## Supplementary material for "Bat pluripotent stem cells reveal unique entanglement between host and viruses": Table S1 (part 22 of 25)

### Sheet: Table S1D- ChIP-seq (continued)
Table S1E: H3K4me3- and H2K27me3-Chromating immunoprecipitation sequencing (ChIP-seq) data. Shown is the merged region information and the differential between bat fibroblasts (BEF) and induced pluripotent stem (BiPS) cells. Merged region ID, unique identifier assigned to each merged region; Chr, chromosome; Start, nucleotide position on chromosome where merged region starts if on (+) strand or ends if on (-) strand ; End, nucleotide position on chromosome where merged region ends if on (+) strand or starts if on (-); Length, length of merged region; Interval count, number of intervals that make up the region; CG Island count, number of UCSC-annotated CpG islands within a set distance of each merged region; Promoter count, number of promoters (-7500 to +2500 bp relative to gen start) overlapping with each merged region; Gene count, number of NCBI-annotated genes within a set distance of each merged region; Average value, average of fragment densities of all the bins within the merged region; Peak value, peak fragment density of the merged region (value at summit); Present, presence of an interval from sample in a merged region is denoted by 1 and absence is denoted by 0; Distance to start, distance of midpoint of merged region to gene start; Position, location of midpoint of merged region to gene start.
50560	24	10990885	10991204	319	1	0	0	0	15.2	3.3	0	0	19	5	0	0	1	0	0	0	-0.56	0.14	n/a	n/a	n/a
50561	24	10996001	10997170	1169	1	0	0	0	18.75	2.767	1	1.667	29	6	1	3	1	0	0	0	-1.25	0.85	n/a	n/a	n/a
50562	24	10998460	10999219	759	1	0	0	0	17.5	6.381	1	1.652	24	10	1	4	1	0	0	0	-0.62	0.63	n/a	n/a	n/a
50563	24	11010931	11011429	498	1	0	0	0	13.688	4.188	0	0	16	7	0	0	1	0	0	0	-0.58	0	n/a	n/a	n/a
50564	24	11011683	11012336	653	3	0	0	0	17.25	8.6	0	1.875	25	14	0	2	1	1	0	0	-0.3	0.54	n/a	n/a	n/a
50565	24	11013391	11013914	523	2	0	0	0	7.625	9.438	0	1	9	12	0	1	0	1	0	0	0.29	0.13	n/a	n/a	n/a
50566	24	11031848	11032053	205	1	0	0	1	0	0	12.5	0	0	0	14	0	0	0	1	0	0	-2.49	MACROH2A1	67594	in gene
50567	24	11032157	11032425	268	1	0	0	1	1	0	14.111	0	1	0	16	0	0	0	1	0	0	-2.89	MACROH2A1	67253	in gene
50568	24	11097225	11099230	2005	4	1	1	1	3.5	2.833	28.339	40.371	7	6	98	89	0	0	1	1	0.16	0.14	MACROH2A1	1317	in gene
50569	24	11099490	11100493	1003	3	1	1	1	3.231	2.667	64.032	47.065	6	5	112	91	0	0	1	1	0.2	-0.43	MACROH2A1	-447	upstream
50570	24	11100532	11101107	575	1	0	1	1	0	0	6.389	15.278	0	0	13	19	0	0	0	1	0	0.36	MACROH2A1	-1275	upstream
50571	24	11101330	11101790	460	1	0	0	0	0	1.182	2.111	23.286	0	2	4	33	0	0	0	1	0.2	2.03	n/a	n/a	n/a
50572	24	11116106	11116691	585	1	0	0	0	18.278	1.412	0	1.333	27	2	0	2	1	0	0	0	-1.22	0.71	n/a	n/a	n/a
50573	24	11133742	11134705	963	2	0	1	1	23	5.759	1.158	2.037	35	14	3	3	1	1	0	0	-0.8	0.85	TIFAB	198	in gene
50574	24	11150547	11150984	437	1	0	0	0	8.714	3.929	0	0	13	6	0	0	0	0	0	0	-0.29	-0.42	n/a	n/a	n/a
50575	24	11151220	11151603	383	1	0	0	0	11.833	5.417	1	0	15	7	1	0	1	0	0	0	-0.24	-0.42	n/a	n/a	n/a
50576	24	11161462	11161910	448	1	0	0	0	3.857	5.571	1	1	5	7	1	1	0	0	0	0	0.07	0.24	n/a	n/a	n/a
50577	24	11162553	11163574	1021	3	0	0	0	32.781	8.75	1	1.263	67	19	1	2	1	1	0	0	-0.78	0.63	n/a	n/a	n/a
50578	24	11164145	11164512	367	1	0	0	0	10.833	9.667	1	1.417	13	13	1	2	0	0	0	0	0.04	0.1	n/a	n/a	n/a
50579	24	11164725	11165361	636	1	0	0	0	3.45	2.1	1	1.222	6	3	1	2	0	0	0	0	-0.14	0.81	n/a	n/a	n/a
50580	24	11166276	11167163	887	1	0	0	0	6.741	4.815	1	0	11	7	1	0	0	0	0	0	-0.06	-0.13	n/a	n/a	n/a
50581	24	11168378	11168660	282	1	0	0	0	3.222	2.375	1	2.889	5	3	1	4	0	0	0	0	-0.06	0.45	n/a	n/a	n/a
50582	24	11169691	11170308	617	3	0	0	0	10.35	8.7	0	1	16	13	0	1	1	1	0	0	0.05	0.14	n/a	n/a	n/a
50583	24	11170920	11171510	590	2	0	0	0	9.111	10.278	0	1	16	15	0	1	0	1	0	0	0.26	0.14	n/a	n/a	n/a
50584	24	11171724	11172521	797	2	0	0	0	9.36	5.72	1	1	17	11	1	1	1	0	0	0	-0.08	-0.08	n/a	n/a	n/a
50585	24	11174718	11175470	752	2	0	0	0	14.208	3.292	0	0	25	5	0	0	1	0	0	0	-0.77	0	n/a	n/a	n/a
50586	24	11175497	11176465	968	3	0	0	0	16.467	7.9	0	1	31	17	0	1	1	1	0	0	-0.38	0.54	n/a	n/a	n/a
50587	24	11176553	11181900	5347	13	1	0	0	48.73	11.725	3.878	7.167	149	45	16	39	1	1	1	1	-0.95	0.68	n/a	n/a	n/a
50588	24	11183611	11184743	1132	2	0	0	0	17.944	6.306	1	1	31	13	1	1	1	0	0	0	-0.56	-0.11	n/a	n/a	n/a
50589	24	11184882	11185374	492	1	0	0	0	13.333	5.727	0	1	16	9	0	1	1	0	0	0	-0.53	0.14	n/a	n/a	n/a
50590	24	11185888	11186370	482	3	0	0	0	18.438	12.375	1	1	31	18	1	1	1	1	0	0	-0.07	-0.11	n/a	n/a	n/a
50591	24	11209249	11209721	472	3	0	0	0	11.857	7	1	1	15	12	1	1	1	1	0	0	-0.12	0	n/a	n/a	n/a
50592	24	11212103	11216211	4108	7	1	1	1	47.352	21.584	1.129	3.405	134	64	2	15	1	1	0	0	-0.45	1.8	NEUROG1	-552	upstream
50593	24	11217347	11217935	588	3	0	0	0	11.444	11.111	0	1	15	15	0	1	1	1	0	0	0.11	0.24	n/a	n/a	n/a
50594	24	11218607	11219012	405	1	0	0	0	11.846	6	1	1	14	9	1	1	1	0	0	0	-0.28	0.35	n/a	n/a	n/a
50595	24	11219999	11228696	8697	14	1	0	0	35.805	9.809	1.248	3.471	208	22	3	16	1	1	0	0	-0.86	0.83	n/a	n/a	n/a
50596	24	11229364	11229833	469	2	0	0	0	30.667	6.667	1.2	1	46	12	2	1	1	0	0	0	-0.83	-0.1	n/a	n/a	n/a
50597	24	11232513	11232966	453	1	0	0	0	8.286	3.357	0	1	10	5	0	1	0	0	0	0	-0.31	0.42	n/a	n/a	n/a
50598	24	11238844	11239320	476	2	0	0	0	21.067	8.267	1.5	2.5	35	12	2	3	1	1	0	0	-0.53	0.48	n/a	n/a	n/a
50599	24	11241560	11242207	647	1	0	0	0	20.15	6.6	1	1	32	12	1	1	1	0	0	0	-0.6	-0.13	n/a	n/a	n/a
50600	24	11245781	11247094	1313	3	0	0	0	15.439	6.268	1.103	1	28	13	2	1	1	1	0	0	-0.42	-0.23	n/a	n/a	n/a
50601	24	11247985	11248343	358	2	0	0	1	12.818	6.273	1	1	16	8	1	1	1	0	0	0	-0.32	0.11	CXCL14	7089	downstream
50602	24	11248430	11257041	8611	18	1	1	1	30	12.455	5.591	6.5	201	43	27	35	1	1	1	1	-0.51	-0.44	CXCL14	2518	in gene
50603	24	11257751	11260626	2875	4	0	0	0	27.767	17.389	1	1.15	81	33	1	2	1	1	0	0	-0.17	-0.13	n/a	n/a	n/a
50604	24	11260761	11261120	359	1	0	0	0	12.167	3.25	0	1	15	5	0	1	1	0	0	0	-0.64	0.29	n/a	n/a	n/a
50605	24	11261370	11262261	891	3	0	0	0	13.929	11	0	1	19	19	0	1	1	1	0	0	-0.03	0.45	n/a	n/a	n/a
50606	24	11262986	11263302	316	1	0	0	0	9.1	4.5	1	2.5	10	5	1	3	0	0	0	0	-0.2	0.54	n/a	n/a	n/a
50607	24	11264233	11264584	351	1	0	0	0	6.909	4.182	1.545	1	9	6	3	1	0	0	0	0	-0.17	-0.4	n/a	n/a	n/a
50608	24	11266134	11266779	645	2	0	0	0	14.05	3.9	1	0	27	5	1	0	1	0	0	0	-0.63	0	n/a	n/a	n/a
50609	24	11267200	11267709	509	1	0	0	0	6.75	6.688	1	1	12	10	1	1	0	0	0	0	0.04	-0.29	n/a	n/a	n/a
50610	24	11270377	11270924	547	2	0	0	0	3.667	12.118	1	0	6	15	1	0	0	1	0	0	0.79	-0.13	n/a	n/a	n/a
50611	24	11271420	11272308	888	2	0	0	0	7.739	35.893	0	0	15	97	0	0	0	1	0	0	1.59	-0.14	n/a	n/a	n/a
50612	24	11272545	11275629	3084	8	0	0	0	9.074	11.448	1	1	22	23	1	1	1	1	0	0	0.42	0.32	n/a	n/a	n/a
50613	24	11276901	11277729	828	2	0	0	0	5.538	6.423	1	0	9	13	1	0	0	1	0	0	0.21	0	n/a	n/a	n/a
50614	24	11297410	11298089	679	3	0	0	0	20.476	7.429	1	1.353	39	12	1	2	1	1	0	0	-0.45	0.48	n/a	n/a	n/a
50615	24	11300289	11300867	578	1	0	0	0	14.889	3.562	1	1	20	5	1	1	1	0	0	0	-0.72	0.13	n/a	n/a	n/a
50616	24	11319643	11320214	571	2	0	0	0	11.667	11.833	1	1	17	20	1	1	1	1	0	0	0.13	-0.42	n/a	n/a	n/a
50617	24	11329116	11329457	341	2	0	0	0	10.182	6.273	0	1	12	8	0	1	1	0	0	0	-0.19	0.11	n/a	n/a	n/a
50618	24	11333144	11333554	410	1	0	0	0	8.077	4.154	0	1	10	5	0	1	0	0	0	0	-0.15	0	n/a	n/a	n/a
50619	24	11334677	11335202	525	2	0	0	0	6	9.118	1	1	11	16	1	1	0	1	0	0	0.36	0	n/a	n/a	n/a
50620	24	11340564	11341126	562	2	0	0	0	11.833	3.722	2	1	14	7	2	1	1	0	0	0	-0.48	0.11	n/a	n/a	n/a
50621	24	11341373	11341712	339	2	0	0	0	12.727	8	0	1	18	12	0	1	1	0	0	0	-0.08	0	n/a	n/a	n/a
50622	24	11357910	11358709	799	2	1	0	1	11.16	3.12	0	1	18	5	0	1	1	0	0	0	-0.58	0.29	ENSRFEG00010006167	3729	downstream
50623	24	11360256	11360619	363	1	1	0	1	8	2.7	1	0	12	4	1	0	0	0	0	0	-0.49	0.35	ENSRFEG00010006167	1601	in gene
50624	24	11361889	11362516	627	2	0	1	1	10.889	4.833	0	22.526	17	11	0	30	1	0	0	1	-0.3	3.43	ENSRFEG00010006167	-164	upstream
50625	24	11372702	11373674	972	2	0	0	0	14.71	3	0	1.211	21	6	0	2	1	0	0	0	-0.95	0.27	n/a	n/a	n/a
50626	24	11377380	11377730	350	1	0	0	0	19.364	3.727	1	1	22	5	1	1	1	0	0	0	-0.56	0.13	n/a	n/a	n/a
50627	24	11378019	11378435	416	1	0	0	0	17	2.077	0	0	22	3	0	0	1	0	0	0	-0.93	-0.13	n/a	n/a	n/a
50628	24	11381029	11381495	466	1	0	0	0	18.429	5.214	1	1	25	9	1	1	1	0	0	0	-0.64	0.13	n/a	n/a	n/a
50629	24	11383958	11384557	599	1	0	0	0	16.526	1.667	1.25	0	23	4	2	0	1	0	0	0	-1.28	0	n/a	n/a	n/a
50630	24	11385167	11386647	1480	3	0	0	0	19.565	6.196	1	1	30	11	1	1	1	1	0	0	-0.68	0.11	n/a	n/a	n/a
50631	24	11388430	11388825	395	1	0	0	0	16.5	3.167	1	0	23	5	1	0	1	0	0	0	-0.67	-0.29	n/a	n/a	n/a
50632	24	11393677	11394176	499	1	0	0	0	15.125	4.375	1	2.188	19	8	1	3	1	0	0	0	-0.6	0.71	n/a	n/a	n/a
50633	24	11394553	11395337	784	2	0	0	0	16.04	2.833	0	2.176	20	4	0	4	1	0	0	0	-0.93	0.64	n/a	n/a	n/a
50634	24	11398267	11399102	835	1	0	0	0	24.115	3.435	1	1.727	37	6	1	3	1	0	0	0	-1.22	0	n/a	n/a	n/a
50635	24	11405021	11405594	573	1	0	0	0	26.611	4.5	0	1	39	9	0	1	1	0	0	0	-1.04	0.24	n/a	n/a	n/a
50636	24	11409891	11410558	667	1	0	0	0	26.05	2.95	1.429	1.333	42	6	2	2	1	0	0	0	-1.17	-0.27	n/a	n/a	n/a
50637	24	11410977	11411887	910	2	0	0	0	17.607	3.679	1	0	27	7	1	0	1	0	0	0	-0.94	-0.42	n/a	n/a	n/a
50638	24	11412517	11413587	1070	3	0	0	0	14.667	5.879	0	1	24	11	0	1	1	0	0	0	-0.4	0.45	n/a	n/a	n/a
50639	24	11413761	11414718	957	1	0	0	0	11.931	2.4	0	1	16	5	0	1	1	0	0	0	-0.88	0.21	n/a	n/a	n/a
50640	24	11415664	11416342	678	3	0	0	0	29.762	8.095	1	1	52	12	1	1	1	1	0	0	-0.69	0.09	n/a	n/a	n/a
50641	24	11416762	11417749	987	3	0	0	0	17.936	6.355	1	1	32	12	1	1	1	1	0	0	-0.53	-0.35	n/a	n/a	n/a
50642	24	11418157	11418716	559	2	0	0	0	12.235	5.235	0	1	16	7	0	1	1	0	0	0	-0.17	0.42	n/a	n/a	n/a
50643	24	11420118	11421949	1831	6	0	0	0	13.386	8.222	1.056	1.4	20	14	2	2	1	1	0	0	-0.23	-0.32	n/a	n/a	n/a
50644	24	11422586	11423179	593	2	0	1	1	15.158	5.684	1.111	1	20	8	2	1	1	0	0	0	-0.44	-0.19	SLC25A48	-1099	upstream
50645	24	11423715	11426127	2412	8	1	1	1	42.533	10.563	10	7.667	109	34	32	29	1	1	1	1	-0.93	-0.48	SLC25A48	940	in gene
50646	24	11426284	11427006	722	3	0	0	1	24.046	9.955	0	1.235	36	14	0	2	1	1	0	0	-0.4	0	SLC25A48	2664	in gene
50647	24	11431188	11431471	283	1	0	0	1	8	5.111	0	0	10	7	0	0	0	0	0	0	-0.14	-0.14	SLC25A48	7348	in gene
50648	24	11435044	11435829	785	2	0	0	1	3.667	8.667	1.333	1	8	14	2	1	0	1	0	0	0.69	-0.11	SLC25A48	11455	in gene
50649	24	11437796	11438153	357	1	0	0	1	7.364	4	0	1	10	5	0	1	0	0	0	0	-0.08	0.29	SLC25A48	13993	in gene
50650	24	11458030	11458668	638	2	0	0	1	6.7	12.75	1	1	11	18	1	1	0	1	0	0	0.59	0.11	SLC25A48	34368	in gene
50651	24	11459100	11459431	331	1	0	0	1	1	14.454	1.222	1	1	20	2	1	0	1	0	0	1.24	0	SLC25A48	35284	in gene
50652	24	11488106	11488692	586	2	0	0	0	15.444	12.278	1.75	1.5	23	15	2	2	1	1	0	0	-0.02	-0.2	n/a	n/a	n/a
50653	24	11509206	11509510	304	1	1	0	0	16.5	1.667	8.5	1.333	19	2	17	2	1	0	0	0	-1.18	-1.78	n/a	n/a	n/a
50654	24	11509874	11510712	838	4	1	0	0	64.308	7.826	9.64	1.5	121	20	21	2	1	1	1	0	-1.47	-2.85	n/a	n/a	n/a
50655	24	11593879	11594180	301	1	0	1	1	1.7	11.1	2.5	1	3	15	4	1	0	1	0	0	0.9	-0.88	TGFBI	-954	upstream
50656	24	11594567	11594871	304	2	1	1	1	6.444	8	16.889	1	9	11	24	1	0	0	1	0	0.24	-1.71	TGFBI	-264	upstream
50657	24	11595139	11595929	790	3	1	1	1	4.952	9.083	35.708	3.25	11	14	59	6	0	1	1	0	0.54	-2.26	TGFBI	551	in gene
50658	24	11615289	11615840	551	1	0	0	1	3.389	9.056	1.467	1	6	11	3	1	0	1	0	0	0.74	-0.43	TGFBI	20581	in gene
50659	24	11628910	11629234	324	1	0	0	0	3.8	9	1	0	5	12	1	0	0	1	0	0	0.38	0.24	n/a	n/a	n/a
50660	24	11629312	11629617	305	1	0	0	0	4.8	12.1	1	0	6	16	1	0	0	1	0	0	0.63	0.13	n/a	n/a	n/a
50661	24	11643316	11643623	307	1	0	1	1	0	0	17.8	6.4	0	0	21	8	0	0	1	0	0	-1	Vault	351	downstream
50662	24	11643877	11644442	565	3	0	1	1	0	0	59.235	31.353	0	0	91	57	0	0	1	1	0	-0.68	Vault	-339	upstream
50663	24	11653266	11653605	339	1	0	0	0	3.182	10.909	2	0	5	15	2	0	0	1	0	0	0.66	0	n/a	n/a	n/a
50664	24	11679113	11679800	687	3	1	1	1	1	1.5	34.286	21.238	1	2	57	55	0	0	1	1	0.37	-0.46	SMAD5	-242	upstream
50665	24	11680129	11681629	1500	4	1	2	2	3.417	1.421	70.543	52.522	6	3	143	116	0	0	1	1	-0.04	-0.34	SMAD5, ENSRFEG00010006547	1181, 453	in gene, in gene
50666	24	11733813	11734563	750	3	1	1	1	51.125	17.5	1	9.333	87	29	1	16	1	1	0	1	-0.62	1.98	SMIM32	736	downstream
50667	24	11735046	11736169	1123	3	1	1	1	17.543	5.4	1.889	14.903	24	14	3	36	1	1	0	1	-0.65	3.05	SMIM32	-683	upstream
50668	24	11743709	11744041	332	1	0	0	0	8.455	10.364	0	1	10	13	0	1	0	1	0	0	0.28	0	n/a	n/a	n/a
50669	24	11763001	11763440	439	1	0	0	1	15.786	6	0	0	18	9	0	0	1	0	0	0	-0.45	0.29	TRPC7	116343	in gene
50670	24	11809019	11809787	768	1	0	0	1	3.583	6.708	0	2	7	10	0	2	0	0	0	0	0.53	0.45	TRPC7	70160	in gene
50671	24	11811776	11812820	1044	1	0	0	1	1.5	3	1	1.5	3	5	1	3	0	0	0	0	0.54	0.81	TRPC7	67265	in gene
50672	24	11816116	11816587	471	1	0	0	1	1.077	6.067	0	1	2	10	0	1	0	0	0	0	0.73	-0.13	TRPC7	63212	in gene
50673	24	11825580	11826260	680	1	0	0	1	3.381	3.706	1	0	7	6	1	0	0	0	0	0	0.07	-0.42	TRPC7	53643	in gene
50674	24	11849099	11849452	353	1	0	0	1	2.545	2.556	0	1	4	4	0	1	0	0	0	0	-0.01	-0.13	TRPC7	30288	in gene
50675	24	11850715	11851114	399	1	0	0	1	0	2.385	0	1	0	4	0	1	0	0	0	0	0.37	0	TRPC7	28649	in gene
50676	24	11855667	11856375	708	1	0	0	1	1	3.955	1	0	1	8	1	0	0	0	0	0	0.73	0.24	TRPC7	23542	in gene
50677	24	11862921	11863990	1069	1	0	0	1	1.741	4.788	0	1	4	7	0	1	0	0	0	0	0.74	0.21	TRPC7	16108	in gene
50678	24	11869208	11869522	314	1	0	0	1	1	2.625	0	1	1	4	0	1	0	0	0	0	0.27	0.29	TRPC7	10198	in gene
50679	24	11870637	11872124	1487	2	1	0	1	2.824	8.783	1	1	6	17	1	1	0	1	0	0	1.11	-0.3	TRPC7	8183	in gene
50680	24	11905597	11906012	415	2	0	0	0	1	8.538	0	1.583	1	14	0	3	0	1	0	0	0.93	0.35	n/a	n/a	n/a
50681	24	11907206	11908448	1242	2	0	0	0	1.091	7.053	0	1.933	2	17	0	3	0	1	0	0	1.46	0.71	n/a	n/a	n/a
50682	24	11916114	11916797	683	2	0	0	0	1	7.381	1	1	1	12	1	1	0	1	0	0	1.24	0.24	n/a	n/a	n/a
50683	24	11917676	11918204	528	1	0	0	0	1.857	2.231	0	0	2	5	0	0	0	0	0	0	0.33	0	n/a	n/a	n/a
50684	24	11925819	11926513	694	1	0	0	0	3.667	4.136	1	0	6	8	1	0	0	0	0	0	0.2	-0.24	n/a	n/a	n/a
50685	24	11952128	11952411	283	1	0	0	0	1	1	0	1	1	1	0	1	0	0	0	0	-0.06	0.14	n/a	n/a	n/a
50686	24	11971784	11972198	414	2	0	0	0	8.385	9.923	0	1.1	14	14	0	2	0	1	0	0	0.24	0	n/a	n/a	n/a
50687	24	12014360	12014685	325	1	0	0	0	4.4	1.556	0	1	6	3	0	1	0	0	0	0	-0.4	0.29	n/a	n/a	n/a
50688	24	12037246	12037528	282	1	0	0	0	1.286	2.556	0	0	2	4	0	0	0	0	0	0	0.12	0	n/a	n/a	n/a
50689	24	12044317	12044649	332	1	0	0	0	1	1.167	0	0	1	2	0	0	0	0	0	0	0.02	0	n/a	n/a	n/a
50690	24	12045064	12045934	870	1	0	0	0	2.692	5.815	1	1	5	9	1	1	0	0	0	0	0.59	-0.24	n/a	n/a	n/a
50691	24	12046177	12046563	386	1	0	0	0	1	5.917	1	1	1	8	1	1	0	0	0	0	0.91	0.29	n/a	n/a	n/a
50692	24	12055217	12055818	601	1	0	0	0	1.091	6.867	1	1	2	11	1	1	0	0	0	0	0.86	-0.21	n/a	n/a	n/a
50693	24	12069903	12070489	586	2	0	0	0	2.125	10.667	0	0	3	16	0	0	0	1	0	0	1.03	-0.29	n/a	n/a	n/a
50694	24	12082013	12082797	784	2	0	0	0	1	6.6	1.3	0	1	14	2	0	0	1	0	0	1.28	-0.29	n/a	n/a	n/a
50695	24	12088488	12088818	330	1	0	0	0	0	0	0	1	0	0	0	1	0	0	0	0	0	0.14	n/a	n/a	n/a
50696	24	12099743	12100104	361	1	0	0	0	1	5.25	1	1.545	1	8	1	2	0	0	0	0	0.61	0.42	n/a	n/a	n/a
50697	24	12102516	12102819	303	1	0	0	0	1.556	3.6	0	1	2	5	0	1	0	0	0	0	0.27	-0.24	n/a	n/a	n/a
50698	24	12138887	12139559	672	1	0	0	0	4.833	6.81	0	1	9	12	0	1	0	0	0	0	0.4	0.42	n/a	n/a	n/a
50699	24	12140341	12141456	1115	1	0	0	0	2.676	5.714	1	1.273	5	9	1	2	0	0	0	0	0.58	0.64	n/a	n/a	n/a
50700	24	12143691	12144159	468	1	0	0	0	3	4.857	0	1	5	8	0	1	0	0	0	0	0.35	0.14	n/a	n/a	n/a
50701	24	12146318	12146678	360	1	0	0	0	4.364	2.273	0	0	6	3	0	0	0	0	0	0	-0.09	0	n/a	n/a	n/a
50702	24	12157022	12157545	523	1	0	0	0	2.462	3.818	0	1.1	4	6	0	2	0	0	0	0	0.14	0.42	n/a	n/a	n/a
50703	24	12169237	12169834	597	1	0	0	0	1	2.389	1	1	1	5	1	1	0	0	0	0	0.49	0	n/a	n/a	n/a
50704	24	12172301	12173111	810	1	0	0	0	0	3.632	1	1	0	7	1	1	0	0	0	0	0.86	0.11	n/a	n/a	n/a
50705	24	12244732	12245094	362	1	0	0	0	1.556	4.583	1	0	2	7	1	0	0	0	0	0	0.4	-0.14	n/a	n/a	n/a
50706	24	12248335	12248744	409	1	0	0	0	0	1.375	1	0	0	2	1	0	0	0	0	0	0.1	-0.29	n/a	n/a	n/a
50707	24	12299662	12300055	393	2	0	0	1	3.3	10.75	0	1.583	5	15	0	2	0	1	0	0	0.73	0.35	SPOCK1	249609	in gene
50708	24	12302424	12302860	436	1	0	0	1	1.846	5.071	0	1	3	7	0	1	0	0	0	0	0.49	0.14	SPOCK1	246825	in gene
50709	24	12305311	12305672	361	1	0	0	1	0	3.417	0	0	0	5	0	0	0	0	0	0	0.45	0.14	SPOCK1	243976	in gene
50710	24	12308428	12308846	418	1	0	0	1	2	4.077	0	0	2	7	0	0	0	0	0	0	0.49	0	SPOCK1	240830	in gene
50711	24	12310853	12311324	471	1	0	0	1	1.25	2.071	1	0	2	3	1	0	0	0	0	0	0.27	0	SPOCK1	238379	in gene
50712	24	12311879	12312264	385	1	0	0	1	1	3.75	0	1	1	6	0	1	0	0	0	0	0.4	0.42	SPOCK1	237396	in gene
50713	24	12319766	12320314	548	1	0	0	1	0	3.176	0	2	0	5	0	2	0	0	0	0	0.67	0.29	SPOCK1	229427	in gene
50714	24	12348936	12349248	312	1	0	0	1	1	8.7	0	1	1	11	0	1	0	1	0	0	0.78	0	SPOCK1	200375	in gene
50715	24	12349429	12349875	446	2	0	0	1	2.5	10.786	0	1	4	15	0	1	0	1	0	0	0.86	0	SPOCK1	199815	in gene
50716	24	12376663	12377549	886	2	0	0	1	1.84	10.964	0	3.067	4	19	0	5	0	1	0	0	1.24	0.81	SPOCK1	172361	in gene
50717	24	12377643	12378190	547	2	0	0	1	1.824	9.529	2.077	4.647	3	13	3	8	0	1	0	0	0.89	1.07	SPOCK1	171551	in gene
50718	24	12408727	12409026	299	1	0	0	1	1	1.889	1	1	1	4	1	1	0	0	0	0	0.19	-0.35	SPOCK1	140591	in gene
50719	24	12425694	12426291	597	2	0	0	1	2.556	7.105	0	1	4	11	0	1	0	1	0	0	0.85	0.14	SPOCK1	123475	in gene
50720	24	12427303	12427956	653	1	0	0	1	0	5.55	1	1	0	11	1	1	0	0	0	0	1.07	0	SPOCK1	121838	in gene
50721	24	12438110	12438534	424	2	0	0	1	0	10.357	0	1.4	0	15	0	2	0	1	0	0	1.36	0.29	SPOCK1	111145	in gene
50722	24	12438659	12439003	344	1	0	0	1	0	6.1	0	1	0	9	0	1	0	0	0	0	0.8	0.24	SPOCK1	110636	in gene
50723	24	12443427	12443754	327	1	0	0	1	0	1.375	0	0	0	2	0	0	0	0	0	0	0.2	0.29	SPOCK1	105877	in gene
50724	24	12469779	12470263	484	1	0	0	1	0	5.733	0	1.2	0	9	0	2	0	0	0	0	0.97	0.42	SPOCK1	79446	in gene
50725	24	12471060	12471767	707	1	0	0	1	1	4.143	1.75	0	1	7	2	0	0	0	0	0	0.83	-0.35	SPOCK1	78054	in gene
50726	24	12472079	12472618	539	1	0	0	1	0	2.235	0	1	0	5	0	1	0	0	0	0	0.53	0.13	SPOCK1	77119	in gene
50727	24	12473610	12474388	778	1	0	0	1	1.1	3.048	0	1.333	2	4	0	2	0	0	0	0	0.78	0.55	SPOCK1	75468	in gene
50728	24	12475496	12476041	545	1	0	0	1	1.75	3.923	1	0	3	8	1	0	0	0	0	0	0.38	0	SPOCK1	73699	in gene
50729	24	12477853	12478700	847	1	0	0	1	1	4.593	1	0	1	7	1	0	0	0	0	0	1.06	-0.3	SPOCK1	71191	in gene
50730	24	12487741	12488155	414	1	0	0	1	1.846	1.692	3.462	0	3	3	6	0	0	0	0	0	0.05	-0.96	SPOCK1	61519	in gene
50731	24	12496333	12497103	770	1	0	0	1	4.476	2.85	1.667	1	8	5	2	1	0	0	0	0	-0.08	0.3	SPOCK1	52749	in gene
50732	24	12528485	12528903	418	1	0	0	1	1	9.769	0	2.5	1	15	0	3	0	0	0	0	1.13	0.24	SPOCK1	20773	in gene
50733	24	12547785	12548313	528	1	0	0	1	2.2	5.125	0	0	3	8	0	0	0	0	0	0	0.52	0.14	SPOCK1	1418	in gene
50734	24	12566608	12567095	487	1	0	0	0	1	2.4	0	1	1	3	0	1	0	0	0	0	0.67	0	n/a	n/a	n/a
50735	24	12567174	12567893	719	1	0	0	0	1.5	5.727	0	1	2	9	0	1	0	0	0	0	0.77	0.29	n/a	n/a	n/a
50736	24	12593222	12593528	306	1	0	0	0	1	10.333	1	1.375	1	14	1	2	0	0	0	0	0.83	0	n/a	n/a	n/a
50737	24	12617221	12617524	303	1	0	0	0	1	1.625	1	0	1	2	1	0	0	0	0	0	0.19	-0.14	n/a	n/a	n/a
50738	24	12619024	12619362	338	1	0	0	0	1	6.091	0	1	1	8	0	1	0	0	0	0	0.67	0	n/a	n/a	n/a
50739	24	12623266	12623548	282	1	0	0	0	0	5.75	1	2.625	0	7	1	3	0	0	0	0	0.6	0.24	n/a	n/a	n/a
50740	24	12640237	12640775	538	2	0	0	0	0	8.118	1	1	0	15	1	1	0	1	0	0	1.24	0.4	n/a	n/a	n/a
50741	24	12641226	12641635	409	1	0	0	0	1.077	5.385	0	1	2	9	0	1	0	0	0	0	0.63	0.29	n/a	n/a	n/a
50742	24	12647532	12647863	331	1	0	0	0	1	2	1	1	1	2	1	1	0	0	0	0	0.11	0.13	n/a	n/a	n/a
50743	24	12650856	12651329	473	1	0	0	0	0	1.167	1	1	0	2	1	1	0	0	0	0	0.2	-0.11	n/a	n/a	n/a
50744	24	12659849	12660131	282	1	0	0	0	3	5.444	1	0	4	8	1	0	0	0	0	0	0.25	-0.42	n/a	n/a	n/a
50745	24	12669145	12669516	371	1	0	0	0	1.75	2.091	0	0	2	3	0	0	0	0	0	0	0.12	0	n/a	n/a	n/a
50746	24	12684875	12685161	286	1	0	0	0	1.143	8	1	0	2	11	1	0	0	0	0	0	0.78	-0.13	n/a	n/a	n/a
50747	24	12688368	12688722	354	1	0	0	0	0	1.556	0	0	0	3	0	0	0	0	0	0	0.29	0	n/a	n/a	n/a
50748	24	12688982	12689302	320	1	0	0	0	1	12.1	1	1	1	16	1	1	0	1	0	0	1.1	0.13	n/a	n/a	n/a
50749	24	12741415	12741722	307	1	0	0	0	1.889	3.625	0	0	3	5	0	0	0	0	0	0	0.13	-0.14	n/a	n/a	n/a
50750	24	12762250	12764591	2341	4	1	1	1	46.082	26.944	2.882	4.07	121	54	9	14	1	1	0	0	-0.24	0.78	ENSRFEG00010006966	376	downstream
50751	24	12765414	12765840	426	2	0	0	0	5.231	11.769	0	0	8	17	0	0	0	1	0	0	0.57	0.14	n/a	n/a	n/a
50752	24	12769876	12770478	602	1	0	0	0	1	5.526	0	1	1	10	0	1	0	0	0	0	0.88	0.29	n/a	n/a	n/a
50753	24	12794673	12795159	486	1	0	0	0	0	13.133	0	4.143	0	15	0	5	0	1	0	0	1.65	0.45	n/a	n/a	n/a
50754	24	12795679	12796127	448	2	0	0	0	1	9.214	0	1	1	14	0	1	0	1	0	0	1.28	0.13	n/a	n/a	n/a
50755	24	12800160	12800482	322	1	0	0	0	0	2.091	1	0	0	3	1	0	0	0	0	0	0.2	0.29	n/a	n/a	n/a
50756	24	12800558	12801903	1345	2	0	0	0	1	10.405	1.333	1	1	17	2	1	0	1	0	0	1.86	-0.17	n/a	n/a	n/a
50757	24	12806040	12806550	510	1	0	0	0	1	4.125	1	1	1	7	1	1	0	0	0	0	0.67	-0.13	n/a	n/a	n/a
50758	24	12843055	12844254	1199	2	0	0	0	1.774	8.243	0	1	3	18	0	1	0	1	0	0	1.1	0.35	n/a	n/a	n/a
50759	24	12844725	12845330	605	1	0	0	0	3.091	5.579	0	1	5	10	0	1	0	0	0	0	0.58	0.24	n/a	n/a	n/a
50760	24	12849951	12850465	514	2	0	0	0	5.118	9.059	0	0	9	13	0	0	0	1	0	0	0.46	0	n/a	n/a	n/a
50761	24	12854436	12854905	469	1	0	0	0	4.214	8	0	1	5	11	0	1	0	0	0	0	0.54	0.13	n/a	n/a	n/a
50762	24	12857946	12858269	323	1	0	0	0	1.857	2.8	0	1	2	4	0	1	0	0	0	0	0.27	0.14	n/a	n/a	n/a
50763	24	12858497	12859066	569	3	0	0	0	12.588	8.706	0	1	18	15	0	1	1	1	0	0	-0.06	0.14	n/a	n/a	n/a
50764	24	12861808	12863523	1715	3	0	0	0	5	7.444	1	1	9	14	1	1	0	1	0	0	0.46	0.17	n/a	n/a	n/a
50765	24	12977114	12978322	1208	3	0	0	1	6.353	3.969	33	16.553	14	7	61	37	0	0	1	1	-0.19	-1	KLHL3	142712	in gene
50766	24	12997931	13001667	3736	4	1	0	1	2.625	2.538	70.18	67.043	7	8	139	139	0	0	1	1	0.28	-0.16	KLHL3	120631	in gene
50767	24	13119027	13121240	2213	3	1	2	3	3.818	1.235	61.159	32.333	6	2	130	125	0	0	1	1	-0.11	-0.71	KLHL3, MYOT, PKD2L2	297, 17099, -418	in gene, in gene, upstream
50768	24	13135370	13135869	499	1	0	0	1	1	1	5.071	34.133	1	1	9	48	0	0	0	1	0.1	1.58	PKD2L2	15068	in gene
50769	24	13216621	13216863	242	1	0	0	1	0	0	20.714	4.714	0	0	23	5	0	0	1	0	0	-1.36	FAM13B	2019	in gene
50770	24	13216977	13219701	2724	5	1	1	1	1.667	1.519	62.494	50.388	4	3	128	120	0	0	1	1	-0.01	-0.39	FAM13B	422	in gene
50771	24	13256340	13258998	2658	1	0	1	1	8.41	1.4	1	45.494	15	3	1	83	0	0	0	1	-1.63	4.46	WNT8A	1166	in gene
50772	24	13261212	13261417	205	1	0	0	1	3.857	1	0	13.429	5	1	0	16	0	0	0	1	-0.23	1.93	WNT8A	4811	downstream
50773	24	13297821	13298468	647	3	1	1	2	16.952	3.529	4.688	52.667	26	8	9	93	1	0	0	1	-0.94	2.4	NME5, BRD8	-485, 29706	upstream, downstream
50774	24	13326423	13329167	2744	4	1	2	2	1	1.429	71.023	78.5	1	2	158	145	0	0	1	1	0.19	-0.04	BRD8, KIF20A	55, -209	in gene, upstream
50775	24	13350603	13352463	1860	4	1	1	1	1.75	1	58.414	61.035	4	1	149	139	0	0	1	1	-0.23	-0.07	CDC23	160	in gene
50776	24	13371219	13371962	743	1	0	0	0	12.304	1.842	0	2.217	16	3	0	4	1	0	0	0	-1.04	0.89	n/a	n/a	n/a
50777	24	13372129	13373561	1432	4	1	0	0	43.25	11.159	6.939	18.046	94	30	17	47	1	1	1	1	-0.86	0.92	n/a	n/a	n/a
50778	24	13383010	13383451	441	1	0	0	1	11.615	0	2	2	15	0	2	2	1	0	0	0	-1.22	-0.11	GFRA3	14011	in gene
50779	24	13383794	13386302	2508	1	1	0	1	20.59	1.774	1.333	1.381	40	4	2	2	1	0	0	0	-1.88	-0.13	GFRA3	12193	in gene
50780	24	13394976	13395400	424	1	0	0	1	10.929	1	0	1	14	1	0	1	1	0	0	0	-0.89	-0.13	GFRA3	2053	in gene
50781	24	13395777	13397935	2158	3	1	1	1	66.433	8.15	1.375	12.527	208	23	3	42	1	1	0	1	-1.54	2.48	GFRA3	385	in gene
50782	24	13420789	13421572	783	3	1	1	1	1	0	34.52	42.8	1	0	65	78	0	0	1	1	-0.06	-0.04	CDC25C	-171	upstream
50783	24	13421768	13422243	475	2	1	2	2	0	1.8	29.733	51.333	0	2	52	87	0	0	1	1	0.2	0.34	CDC25C, ENSRFEG00010008628	-996, -966	upstream, upstream
50784	24	13425545	13427896	2351	3	1	1	2	3	2.538	61.233	52.945	6	7	124	115	0	0	1	1	0.2	-0.34	ENSRFEG00010008628, FAM53C	3749, 970	downstream, in gene
50785	24	13439598	13441415	1817	3	1	1	1	2.824	2.258	59.368	49.386	4	6	117	105	0	0	1	1	0.25	-0.35	KDM3B	1183	in gene
50786	24	13493675	13494223	548	3	1	1	1	12.059	6.353	2.133	3.176	23	9	4	7	1	0	0	0	-0.22	0.44	REEP2	1111	in gene
50787	24	13494312	13495077	765	2	0	0	1	8.083	11.5	2.818	1	13	15	4	1	0	1	0	0	0.36	-0.21	REEP2	1856	in gene
50788	24	13497279	13498319	1040	3	0	0	1	9.182	8.152	1	1.75	15	14	1	2	1	1	0	0	0.13	0	REEP2	4961	in gene
50789	24	13498373	13499101	728	2	0	0	1	10	6.091	1	0	16	12	1	0	1	0	0	0	-0.16	0.13	REEP2	5899	in gene
50790	24	13499262	13499889	627	2	0	0	1	14.4	8.55	1	1	21	13	1	1	1	1	0	0	-0.17	-0.11	REEP2	6737	in gene
50791	24	13500059	13500547	488	1	0	0	1	13.062	2.167	1	1	17	3	1	1	1	0	0	0	-0.83	0.13	REEP2	7465	downstream
50792	24	13500633	13501054	421	2	0	0	1	13.538	5.538	1	0	17	8	1	0	1	0	0	0	-0.32	0	REEP2	8005	downstream
50793	24	13505472	13505755	283	1	0	0	0	12.444	3	0	1	16	5	0	1	1	0	0	0	-0.38	0.14	n/a	n/a	n/a
50794	24	13506468	13508111	1643	3	0	0	0	31.314	10.314	1	1.765	83	24	1	4	1	1	0	0	-0.67	-0.16	n/a	n/a	n/a
50795	24	13511412	13515323	3911	4	1	1	1	6.033	4.551	57.516	53.127	16	12	124	132	0	0	1	1	-0.04	-0.26	EGR1	7	in gene
50796	24	13532712	13533336	624	3	1	0	0	2.333	2.769	38.579	27.21	4	5	61	54	0	0	1	1	0.14	-0.35	n/a	n/a	n/a
50797	24	13533521	13534379	858	3	1	0	0	0	1	42.407	49.815	0	1	87	102	0	0	1	1	0.1	-0.06	n/a	n/a	n/a
50798	24	13567380	13570216	2836	5	1	1	1	3.5	3.6	66.798	68.022	8	9	134	171	0	0	1	1	0.15	-0.15	ETF1	18	in gene
50799	24	13596937	13599696	2759	5	1	1	1	1.4	2.625	75.861	72.756	3	3	164	155	0	0	1	1	-0.11	-0.14	HSPA9	414	in gene
50800	24	13721389	13724138	2749	5	1	1	1	3	3.073	57.674	48.674	6	7	136	99	0	0	1	1	0.35	-0.29	CTNNA1	869	in gene
50801	24	13929503	13929791	288	1	0	0	1	1	1	20.556	1.5	1	1	25	2	0	0	1	0	0.02	-1.79	SIL1	145393	in gene
50802	24	14073556	14075034	1478	3	1	1	1	1.826	3.062	69.609	59.196	3	6	149	133	0	0	1	1	0.14	-0.43	SIL1	745	in gene
50803	24	14075046	14075371	325	1	1	1	1	0	0	30.2	16.7	0	0	39	22	0	0	1	0	0	-0.8	SIL1	-168	upstream
50804	24	14115213	14118642	3429	3	1	1	1	3.5	1.944	25.933	64.486	4	3	99	132	0	0	1	1	0.13	0.83	SNORA74	-2065	upstream
50805	24	14118769	14118974	205	1	0	1	1	0	0	2	16.667	0	0	3	19	0	0	0	1	0	1.6	SNORA74	-121	upstream
50806	24	14130430	14133670	3240	3	1	1	1	1.853	1.647	71.206	66.049	4	4	149	153	0	0	1	1	0.41	-0.16	ENSRFEG00010009453	1023	in gene
50807	24	14162787	14163268	481	1	0	0	0	0	0	8	15.067	0	0	10	22	0	0	0	0	0	0.39	n/a	n/a	n/a
50808	24	14164519	14164743	224	1	1	1	1	0	1.429	21.429	23.857	0	2	24	26	0	0	0	1	0.1	0.12	PAIP2	-280	upstream
50809	24	14164761	14166868	2107	4	1	1	1	4.565	3.481	69.015	41.984	10	9	168	160	0	0	1	1	0.1	-0.6	PAIP2	903	in gene
50810	24	14187867	14188591	724	3	1	0	1	4.478	1.714	13.87	24.956	7	3	33	46	0	0	1	1	-0.42	0.44	SLC23A1	5182	in gene
50811	24	14189578	14190302	724	1	0	0	1	12.136	3.545	1	1.667	16	7	1	3	1	0	0	0	-0.54	0.11	SLC23A1	3471	in gene
50812	24	14191652	14192167	515	1	0	0	1	17.312	3.062	0	0	21	6	0	0	1	0	0	0	-0.91	0.14	SLC23A1	1502	in gene
50813	24	14192250	14192646	396	1	0	1	1	11.692	1.5	1	0	15	2	1	0	1	0	0	0	-0.72	-0.14	SLC23A1	963	in gene
50814	24	14192938	14193571	633	1	0	1	1	13.5	2.889	1	1.5	16	5	1	2	1	0	0	0	-0.8	0.21	SLC23A1	157	in gene
50815	24	14193932	14194576	644	1	0	1	1	25.05	5.1	1	2.737	32	11	1	4	1	0	0	0	-0.92	1.29	SLC23A1	-843	upstream
50816	24	14195853	14196332	479	1	0	0	1	14.667	2.625	0	1.4	19	3	0	2	1	0	0	0	-1.03	0.13	MZB1	1945	in gene
50817	24	14196566	14196876	310	1	0	0	1	12.2	1.25	0	1.3	16	2	0	2	1	0	0	0	-0.89	0.29	MZB1	1316	in gene
50818	24	14198692	14203679	4987	6	1	2	2	112.187	15.108	1.75	6.008	269	60	5	20	1	1	0	1	-1.45	1.15	MZB1, PROB1	-3148, 1896	upstream, in gene
50819	24	14209894	14210807	913	3	0	1	1	1	1.643	49.786	46.393	1	2	132	105	0	0	1	1	0.19	-0.19	ENSRFEG00010009795	98	in gene
50820	24	14237323	14238975	1652	3	1	1	1	1.4	2.161	68.961	30.392	2	4	152	103	0	0	1	1	0.42	-0.91	DNAJC18	228	in gene
50821	24	14266119	14267122	1003	1	0	1	1	1.533	3.062	37.129	1.385	3	5	59	2	0	0	1	0	0.32	-3.72	STING1	-17	upstream
50822	24	14277339	14277920	581	1	1	0	0	1	6.947	12.737	11.526	1	12	22	24	0	0	0	0	1.1	-0.15	n/a	n/a	n/a
50823	24	14291395	14291918	523	3	0	0	0	18.188	7.938	17.938	1.75	27	12	25	2	1	0	1	0	-0.37	-2.05	n/a	n/a	n/a
50824	24	14298802	14299351	549	3	1	1	1	2.062	1	29.059	25.353	4	1	48	37	0	0	1	1	-0.23	-0.31	ENSRFEG00010009991	239	in gene
50825	24	14299494	14301741	2247	5	1	1	1	11.086	1.955	52.9	44.5	23	4	105	86	1	0	1	1	-0.8	-0.27	ENSRFEG00010009991	1780	in gene
50826	24	14359473	14360448	975	3	1	0	0	7.714	4.45	27.806	23.871	14	11	58	39	0	0	1	1	-0.09	-0.32	n/a	n/a	n/a
50827	24	14370351	14370740	389	3	1	0	0	1.667	1	28.083	19.417	2	1	41	27	0	0	1	1	-0.05	-0.26	n/a	n/a	n/a
50828	24	14371289	14374220	2931	3	1	0	0	2.556	3.488	58.411	52.88	9	8	135	110	0	0	1	1	0.58	-0.19	n/a	n/a	n/a
50829	24	14378235	14378651	416	1	0	0	0	2.231	1	3.182	5.154	3	1	5	8	0	0	0	0	-0.09	0.24	n/a	n/a	n/a
50830	24	14381361	14382100	739	1	0	0	0	4.913	3.565	2.789	1	8	6	6	1	0	0	0	0	-0.04	-0.28	n/a	n/a	n/a
50831	24	14389951	14390156	205	1	1	0	0	0	4	10.571	1.571	0	4	12	2	0	0	1	0	0.2	-1.14	n/a	n/a	n/a
50832	24	14408785	14409359	574	1	0	0	0	3.722	5.111	1.333	1	6	7	2	1	0	0	0	0	0.28	0	n/a	n/a	n/a
50833	24	14410034	14410848	814	2	0	0	0	8.731	9.36	1.909	1	13	16	3	1	0	1	0	0	0.15	-0.5	n/a	n/a	n/a
50834	24	14410998	14411602	604	2	0	0	0	15.632	8.737	1.737	1	24	13	3	1	1	0	0	0	-0.18	-0.16	n/a	n/a	n/a
50835	24	14416290	14417847	1557	5	1	0	0	6.279	4.542	12.938	16.917	15	11	29	35	0	0	1	1	0.02	0.14	n/a	n/a	n/a
50836	24	14420479	14421018	539	4	0	0	0	12.235	11.294	1.5	3.067	17	16	2	7	1	1	0	0	0.16	0.54	n/a	n/a	n/a
50837	24	14425695	14427060	1365	4	1	0	0	17.814	5.744	3.632	11.907	30	10	7	26	1	0	0	1	-0.62	1.02	n/a	n/a	n/a
50838	24	14427206	14428403	1197	4	1	0	0	11.649	3.028	15.811	24.378	28	6	42	51	1	0	1	1	-0.74	0.11	n/a	n/a	n/a
50839	24	14428508	14428812	304	1	1	0	0	6.5	4.2	5.5	2.2	8	10	10	3	0	0	0	0	0.15	-0.25	n/a	n/a	n/a
50840	24	14434279	14434763	484	1	0	0	0	1	6.2	4	1.6	1	10	6	2	0	0	0	0	0.93	-0.64	n/a	n/a	n/a
50841	24	14449382	14452369	2987	6	1	0	0	40.871	25.355	6.417	12.939	114	61	26	30	1	1	1	1	-0.17	0.42	n/a	n/a	n/a
50842	24	14452591	14453868	1277	1	0	0	0	13.675	8.775	1	1	25	16	1	1	0	0	0	0	-0.11	0	n/a	n/a	n/a
50843	24	14453946	14454236	290	1	0	0	0	6.889	3.444	0	1	8	5	0	1	0	0	0	0	-0.14	-0.14	n/a	n/a	n/a
50844	24	14454532	14455248	716	1	0	0	0	5.864	6.5	1	1.294	13	12	1	2	0	0	0	0	0.24	0.08	n/a	n/a	n/a
50845	24	14456765	14460968	4203	11	2	0	0	27.417	12.189	3.624	1.624	71	26	18	5	1	1	1	0	-0.44	-0.74	n/a	n/a	n/a
50846	24	14461098	14461882	784	2	0	0	0	12.833	5.792	1	1	18	10	1	1	1	0	0	0	-0.37	0	n/a	n/a	n/a
50847	24	14461988	14464987	2999	6	1	0	0	26.14	8.484	1.878	1.176	82	20	4	2	1	1	0	0	-0.68	-0.31	n/a	n/a	n/a
50848	24	14465607	14466044	437	3	1	0	0	3.615	2.462	45.154	40.538	5	6	82	69	0	0	1	1	-0.04	-0.07	n/a	n/a	n/a
50849	24	14469337	14469655	318	1	0	0	0	0	6.9	1	0	0	10	1	0	0	0	0	0	0.8	-0.14	n/a	n/a	n/a
50850	24	14472221	14472827	606	1	0	0	0	4.579	1.938	1	1	8	3	1	1	0	0	0	0	-0.23	0.57	n/a	n/a	n/a
50851	24	14478994	14480061	1067	3	0	1	1	12.909	11.727	3.053	2.15	19	18	6	8	1	1	0	0	0.14	-0.34	PSD2	780	in gene
50852	24	14480581	14480907	326	1	0	0	1	9.6	9.2	0	0	11	11	0	0	0	1	0	0	0.14	0	PSD2	1997	in gene
50853	24	14481085	14481582	497	1	0	0	1	4.5	3.938	0	0	11	6	0	0	0	0	0	0	0	-0.14	PSD2	2586	in gene
50854	24	14481603	14483714	2111	3	0	0	1	16.591	8.106	1	1.259	29	15	1	2	1	1	0	0	-0.35	0.64	PSD2	3911	in gene
50855	24	14483896	14490472	6576	9	0	0	1	50.607	18.616	1.725	2.25	223	82	5	9	1	1	0	0	-0.61	0.53	PSD2	8437	in gene
50856	24	14491361	14491700	339	1	0	0	1	5.5	11.6	0	0	7	15	0	0	0	1	0	0	0.42	0.14	PSD2	12783	in gene
50857	24	14492258	14492550	292	1	0	0	1	7.444	11.333	0	1	9	15	0	1	0	1	0	0	0.28	0.29	PSD2	13657	in gene
50858	24	14492768	14493787	1019	3	0	0	1	17.562	10.562	1	1	33	18	1	1	1	1	0	0	-0.23	0.35	PSD2	14530	in gene
50859	24	14493967	14494870	903	2	0	0	1	7.786	8.036	1.333	1	18	11	2	1	0	1	0	0	0.17	-0.14	PSD2	15671	in gene
50860	24	14495035	14495334	299	1	0	0	1	5.4	7.8	1	0	7	10	1	0	0	1	0	0	0.2	-0.13	PSD2	16437	in gene
50861	24	14496518	14496867	349	1	0	0	1	2.25	10.546	0	0	3	12	0	0	0	1	0	0	0.77	0	PSD2	17945	in gene
50862	24	14497716	14498246	530	2	0	0	1	2.176	11.471	1.444	0	5	18	2	0	0	1	0	0	0.94	-0.45	PSD2	19234	in gene
50863	24	14498613	14500469	1856	3	0	0	1	7.776	8.776	1.5	1	15	14	2	1	0	1	0	0	0.25	-0.4	PSD2	20794	in gene
50864	24	14501842	14502345	503	1	0	0	1	2.615	3.625	1	0	6	5	1	0	0	0	0	0	0.2	0.13	PSD2	23346	in gene
50865	24	14503228	14505960	2732	5	0	0	1	9.906	16.663	1.312	1.167	27	34	2	2	1	1	0	0	0.62	0.58	PSD2	25847	in gene
50866	24	14506698	14507650	952	2	0	0	1	6.767	8	0	1	14	13	0	1	0	1	0	0	0.29	0.29	PSD2	28427	in gene
50867	24	14507827	14508142	315	1	0	0	1	6.2	6.3	0	0	8	7	0	0	0	0	0	0	0.07	0.14	PSD2	29237	in gene
50868	24	14508593	14509177	584	1	0	0	1	2.444	5.556	0	1	4	8	0	1	0	0	0	0	0.56	0.42	PSD2	30138	in gene
50869	24	14509865	14512364	2499	3	0	0	1	6.397	10.91	2.1	1	12	23	3	1	0	1	0	0	0.58	-0.09	PSD2	32367	in gene
50870	24	14523321	14523609	288	1	0	0	1	5.667	5.444	1	0	8	7	1	0	0	0	0	0	0	-0.14	PSD2	44718	in gene
50871	24	14529875	14530173	298	1	0	0	1	3.143	4.333	1	0	4	5	1	0	0	0	0	0	0.32	0.14	PSD2	51277	in gene
50872	24	14534136	14534722	586	2	0	0	1	12.737	6.895	1.5	1	16	11	2	1	1	1	0	0	-0.22	-0.13	PSD2	55682	in gene
50873	24	14534765	14536409	1644	4	1	0	2	43.471	13.957	1.167	1.615	116	32	2	3	1	1	0	0	-0.75	0.42	PSD2, NRG2	56840, 183365	downstream, downstream
50874	24	14536805	14537900	1095	2	1	0	1	26.147	4.071	3.231	4.72	63	11	8	13	1	0	0	0	-1.28	0.11	NRG2	181600	in gene
50875	24	14538187	14538992	805	1	0	0	1	12.84	4.48	1.4	1	16	7	2	1	1	0	0	0	-0.57	-0.11	NRG2	180363	in gene
50876	24	14539590	14540201	611	1	0	0	1	11.79	3.529	0	0	16	9	0	0	1	0	0	0	-0.56	-0.14	NRG2	179057	in gene
50877	24	14540917	14541240	323	1	0	0	1	9.2	3.4	0	1	13	6	0	1	0	0	0	0	-0.27	0.14	NRG2	177874	in gene
50878	24	14542854	14544359	1505	3	0	0	1	12.575	5.114	0	1.333	19	11	0	3	1	0	0	0	-0.54	0.43	NRG2	175346	in gene
50879	24	14547302	14547746	444	1	0	0	1	7.786	5.286	1	0	10	10	1	0	0	0	0	0	-0.01	0	NRG2	171428	in gene
50880	24	14555280	14556172	892	3	0	0	1	11.393	6.964	0	1	22	16	0	1	1	1	0	0	-0.13	0	NRG2	163226	in gene
50881	24	14556469	14557043	574	3	0	0	1	22.222	11	1	0	32	20	1	0	1	1	0	0	-0.29	-0.14	NRG2	162196	in gene
50882	24	14557468	14558270	802	1	0	0	1	10.88	3.28	1.167	1	15	5	2	1	1	0	0	0	-0.54	-0.48	NRG2	161083	in gene
50883	24	14558660	14558988	328	1	0	0	1	7.1	5.5	0	1	10	8	0	1	0	0	0	0	0.12	0.14	NRG2	160128	in gene
50884	24	14570117	14570682	565	1	0	0	1	7.941	2	1	1	14	3	1	1	0	0	0	0	-0.5	0.24	NRG2	148553	in gene
50885	24	14573330	14573669	339	1	0	0	1	3.545	3.909	0	1.125	6	5	0	2	0	0	0	0	0.2	0.29	NRG2	145453	in gene
50886	24	14585062	14585744	682	1	0	0	1	5.381	4.333	1	1	12	9	1	1	0	0	0	0	0	0.11	NRG2	133549	in gene
50887	24	14589278	14589792	514	1	0	0	1	6.882	3	1	1	13	5	1	1	0	0	0	0	-0.17	0.19	NRG2	129417	in gene
50888	24	14590204	14593466	3262	7	1	0	1	63.725	9.059	8.449	13.867	193	20	32	60	1	1	1	1	-1.36	0.19	NRG2	127117	in gene
50889	24	14594952	14595234	282	1	0	0	1	9.333	4.111	1.167	1	13	7	2	1	0	0	0	0	-0.38	0.35	NRG2	123859	in gene
50890	24	14596800	14597594	794	2	0	0	1	11.56	3.4	0	1	17	5	0	1	1	0	0	0	-0.61	0.35	NRG2	121755	in gene
50891	24	14634073	14634486	413	1	0	0	1	7.385	2	1	0	12	4	1	0	0	0	0	0	-0.45	-0.14	NRG2	84673	in gene
50892	24	14634612	14635032	420	1	0	0	1	7.308	1.917	0	1	11	3	0	1	0	0	0	0	-0.38	0.24	NRG2	84130	in gene
50893	24	14656219	14656753	534	1	0	0	1	4	3.529	1	1.688	7	6	1	3	0	0	0	0	0.02	0.73	NRG2	62466	in gene
50894	24	14673403	14673757	354	2	0	0	1	13.273	8.364	0	1.625	17	12	0	3	1	0	0	0	-0.14	0.55	NRG2	45372	in gene
50895	24	14687097	14687530	433	2	0	0	1	15.286	6.857	0	1	24	10	0	1	1	0	0	0	-0.29	0.24	NRG2	31639	in gene
50896	24	14710399	14710755	356	1	0	0	1	5.5	1.111	0	1	7	2	0	1	0	0	0	0	-0.43	0.13	NRG2	8375	in gene
50897	24	14716566	14720513	3947	10	1	1	1	56.056	10.486	8.023	21.459	205	30	38	83	1	1	1	1	-1.23	1.06	NRG2	413	in gene
50898	24	14770453	14770730	277	1	0	0	0	11	1	1.2	1	13	1	2	1	1	0	0	0	-0.75	0.11	n/a	n/a	n/a
50899	24	14770864	14771634	770	1	0	0	0	36.833	5.25	1.167	1.071	72	12	2	2	1	0	0	0	-1.17	-0.27	n/a	n/a	n/a
50900	24	14774999	14777184	2185	4	1	1	1	6.238	2.353	35.652	33.913	17	7	81	110	0	0	1	1	-0.6	-0.17	PURA	587	in gene
50901	24	14780832	14782128	1296	3	1	0	1	8.029	6.258	49.024	34.244	16	17	118	83	0	0	1	1	-0.05	-0.54	PURA	5976	in gene
50902	24	14782284	14783194	910	3	1	0	1	1.333	2.235	46.821	57.571	2	3	72	92	0	0	1	1	0.2	0.08	PURA	7235	in gene
50903	24	14810820	14811748	928	2	1	1	1	8.897	9	5.043	2.19	13	23	9	4	0	1	0	0	0.14	-0.55	ENSRFEG00010010646	-266	upstream
50904	24	14811974	14813906	1932	4	1	1	1	25.217	5.55	6.082	8.292	70	14	20	29	1	1	0	1	-0.96	0.19	ENSRFEG00010010646	1390	in gene
50905	24	14817533	14817815	282	1	0	0	1	3.556	1	0	2.556	5	1	0	7	0	0	0	0	-0.29	1.24	ENSRFEG00010010646	6124	in gene
50906	24	14817987	14818799	812	1	0	0	1	15.04	3.071	1.5	3.571	22	4	2	11	1	0	0	0	-1.08	1.72	ENSRFEG00010010646	6843	in gene
50907	24	14821616	14822197	581	4	0	0	1	3.444	3.556	52.111	19.889	6	6	83	34	0	0	1	1	0.11	-0.88	ENSRFEG00010010646	10356	in gene
50908	24	14838113	14840170	2057	4	1	1	1	12.6	3.882	46.75	48.078	43	7	100	100	1	0	1	1	-1.07	-0.13	CYSTM1	1009	in gene
50909	24	14947340	14949257	1917	3	0	1	1	0	1.522	61.917	46.583	0	3	153	117	0	0	1	1	0.45	-0.42	PFDN1	723	in gene
50910	24	14981179	14982596	1417	3	1	1	1	4.484	3.353	41.2	57.667	9	7	69	128	0	0	1	1	0.03	0.14	HBEGF	684	in gene
50911	24	14982664	14983010	346	1	1	1	1	3.273	1.909	28.182	15.636	7	3	39	22	0	0	1	0	-0.04	-0.92	HBEGF	-266	upstream
50912	24	14987062	14987357	295	1	0	0	0	3.778	5.444	1	1	5	7	1	1	0	0	0	0	0.25	-0.13	n/a	n/a	n/a
50913	24	14993665	14994502	837	1	0	1	1	12.577	5.192	0	1.786	17	11	0	2	1	0	0	0	-0.35	0.88	SLC4A9	892	in gene
50914	24	14996099	14997259	1160	4	1	0	1	16.778	7.472	2.5	2.95	30	13	6	7	1	1	0	0	-0.42	-0.17	SLC4A9	3488	in gene
50915	24	15024993	15026453	1460	3	1	1	1	1.944	2.947	77.4	78.289	4	6	146	162	0	0	1	1	0.25	-0.18	ENSRFEG00010012041	-877	upstream
50916	24	15026530	15028210	1680	3	1	1	1	3.379	2.39	66.058	81.923	5	7	136	153	0	0	1	1	0.13	-0.04	ENSRFEG00010012041	770	in gene
50917	24	15134832	15136356	1524	3	1	1	1	3.097	2.917	44.292	65.354	8	8	82	156	0	0	1	1	-0.04	0.19	EIF4EBP3	191	in gene
50918	24	15142386	15144223	1837	3	1	0	1	2	3.306	58.614	51.632	3	10	147	152	0	0	1	1	0.6	-0.32	APBB3	7017	in gene
50919	24	15148919	15151764	2845	4	1	2	2	5.353	2.049	71.551	57.843	10	4	146	128	0	0	1	1	0.09	-0.33	APBB3, ENSRFEG00010012516	-20, -17	upstream, upstream
50920	24	15163153	15163518	365	2	0	0	1	14.909	4.286	2	11.182	17	6	3	16	1	0	0	0	-0.67	1.64	ENSRFEG00010012587	2713	in gene
50921	24	15164362	15164907	545	1	0	0	1	15.235	1.077	0	1	20	2	0	1	1	0	0	0	-1.26	0.35	ENSRFEG00010012587	1414	in gene
50922	24	15165619	15166086	467	1	0	1	1	14.667	5.467	1.846	2	18	7	3	3	1	0	0	0	-0.5	0.16	ENSRFEG00010012587	196	in gene
50923	24	15172203	15172494	291	1	0	0	0	7.111	0	1	15.444	8	0	1	19	0	0	0	1	-0.67	2.33	n/a	n/a	n/a
50924	24	15174596	15176479	1883	5	1	1	1	51.655	6.897	20.018	18	119	12	43	38	1	1	1	1	-1.34	-0.09	CD14	1432	in gene
50925	24	15179764	15181300	1536	4	1	1	1	4.394	7	63.958	57	12	15	120	119	0	0	1	1	0.21	-0.21	TMCO6	405	in gene
50926	24	15186398	15188605	2207	3	1	2	2	2.833	1.591	67.333	49.319	5	3	152	117	0	0	1	1	-0.07	-0.39	NDUFA2, IK	-76, -237	upstream, upstream
50927	24	15200265	15201858	1593	3	1	1	1	1.909	2.042	64.12	36.52	3	4	133	101	0	0	1	1	0.25	-0.64	WDR55	267	in gene
50928	24	15205482	15206061	579	1	1	1	2	3.667	1.5	6.944	28.556	6	2	14	45	0	0	0	1	-0.3	1.23	DND1, HARS1	878, 12540	in gene, downstream
50929	24	15217522	15219514	1992	3	1	2	2	1.444	2.188	81.919	73.774	3	4	152	143	0	0	1	1	-0.07	-0.21	HARS1, HARS2	-207, 186	upstream, in gene
50930	24	15225888	15226886	998	3	1	0	2	0	0	69.656	60.844	0	0	107	110	0	0	1	1	0	-0.27	HARS2, ZMAT2	8055, 2042	downstream, in gene
50931	24	15233564	15234973	1409	3	1	1	1	1.077	1.4	44.25	28.773	2	3	88	57	0	0	1	1	0.19	-0.52	Vault	80	in gene
50932	24	15281696	15281986	290	1	1	0	1	4.1	6.25	1	3.3	6	8	1	4	0	0	0	0	0.25	0.76	PCDHAC2	10304	in gene
50933	24	15293904	15294568	664	2	1	0	1	3	1.158	8.81	15.952	4	2	16	25	0	0	0	1	-0.3	0.35	PCDHAC2	22699	in gene
50934	24	15301558	15302213	655	1	1	0	1	2.312	2.25	2	1.905	4	4	3	3	0	0	0	0	0.14	0.13	PCDHAC2	30348	in gene
50935	24	15313853	15314544	691	2	1	0	1	1	2.154	3.85	21.546	1	4	7	33	0	0	0	1	0.32	1.51	PCDHAC2	42661	in gene
50936	24	15327920	15328537	617	1	1	0	1	1.438	2.364	1.556	0	3	4	3	0	0	0	0	0	0.07	-0.91	PCDHAC2	56691	in gene
50937	24	15360083	15361183	1100	3	1	0	1	27.177	9.765	10.471	1.667	44	15	23	3	1	1	1	0	-0.57	-1.97	PCDHAC2	89096	in gene
50938	24	15361292	15361569	277	1	1	0	1	11.778	6.667	1	1.375	15	10	1	3	1	0	0	0	-0.15	-0.35	PCDHAC2	89893	in gene
50939	24	15406170	15408289	2119	9	1	0	1	31	15.328	15.2	12	75	36	31	33	1	1	1	1	-0.37	-0.23	PCDHAC2	135692	in gene
50940	24	15436751	15437026	275	1	0	0	1	3	4.333	12.111	2	4	5	16	2	0	0	0	0	0.26	-2.01	PCDHAC2	165351	in gene
50941	24	15474004	15474355	351	1	0	0	0	1	0	3.364	1.2	1	0	4	2	0	0	0	0	-0.06	-1.29	n/a	n/a	n/a
50942	24	15481464	15481852	388	1	1	1	1	1.083	1	1	8.667	2	1	1	12	0	0	0	0	-0.05	1.56	PCDHB1	131	in gene
50943	24	15513855	15514244	389	1	0	2	2	1	1	8.538	2.583	1	1	11	5	0	0	0	0	-0.06	-1.02	ENSRFEG00010016792, ENSRFEG00010016842	66, 643	in gene, downstream
50944	24	15538227	15538685	458	1	0	1	1	0	0	23.714	5.357	0	0	35	7	0	0	1	0	0	-1.77	PCDHB5	6	in gene
50945	24	15547599	15547804	205	1	0	1	1	1	1	13.167	5.833	1	1	15	7	0	0	1	0	0.02	-0.87	PCDHB6	-54	upstream
50946	24	15568280	15568765	485	1	0	1	1	1.714	1	6.533	5.8	3	1	10	8	0	0	0	0	0.02	-0.48	ENSRFEG00010006014	-2	upstream
50947	24	15580575	15580780	205	1	0	1	1	1	2	19.286	1	1	3	23	1	0	0	1	0	0.19	-1.94	ENSRFEG00010006071	-42	upstream
50948	24	15587761	15588347	586	2	0	1	1	1.455	2.25	22.722	10.389	2	3	36	20	0	0	1	1	0.05	-0.95	ENSRFEG00010006092	42	in gene
50949	24	15602531	15603048	517	1	0	2	2	2.667	1.2	16.875	3.688	4	2	26	7	0	0	1	0	-0.14	-1.09	PCDHB15, ENSRFEG00010006171	86, 608	in gene, downstream
50950	24	15607588	15608034	446	1	0	0	1	1.077	1.667	20.5	3.923	2	2	31	7	0	0	1	0	0.11	-1.54	PCDHB15	5108	in gene
50951	24	15638741	15640375	1634	3	1	1	1	1.105	0	64.059	43.961	2	0	141	129	0	0	1	1	-0.21	-0.53	TAF7	-681	upstream
50952	24	15648962	15649398	436	1	0	0	0	3	1.846	21	2.462	4	3	28	4	0	0	1	0	-0.04	-2.06	n/a	n/a	n/a
50953	24	15659467	15659975	508	2	1	1	1	10.375	6.688	7.75	1.667	16	12	16	2	1	0	1	0	-0.11	-2.28	ENSRFEG00010006307	411	in gene
50954	24	15661325	15661838	513	2	1	0	1	10.312	3.875	1	0	14	8	1	0	1	0	0	0	-0.35	-0.11	ENSRFEG00010006307	2271	in gene
50955	24	15664094	15664610	516	3	1	0	1	5.412	4.882	15.529	12.177	8	9	20	19	0	0	1	1	0.13	-0.39	ENSRFEG00010006307	5042	in gene
50956	24	15673799	15674305	506	1	1	0	1	2.333	3.438	26.688	1.267	3	5	40	2	0	0	1	0	0.2	-2.58	ENSRFEG00010006307	14742	in gene
50957	24	15678304	15678831	527	1	1	0	1	2.765	1.8	20.353	2.118	6	2	27	3	0	0	1	0	-0.35	-2.46	ENSRFEG00010006307	19257	in gene
50958	24	15682752	15683363	611	1	1	0	1	10	8.05	17.8	6.95	16	13	23	14	0	0	1	0	0.08	-0.9	ENSRFEG00010006307	23747	in gene
50959	24	15688368	15688606	238	1	0	0	1	9.143	4	12.714	2	11	5	14	4	0	0	1	0	-0.26	-0.63	ENSRFEG00010006307	29177	in gene
50960	24	15691700	15692165	465	1	0	0	1	2.133	5	19.133	1	3	8	25	1	0	0	1	0	0.36	-2.24	ENSRFEG00010006307	32622	in gene
50961	24	15698797	15699343	546	1	1	0	1	1.714	4	18.294	8.118	3	7	23	16	0	0	1	0	0.47	-0.86	ENSRFEG00010006307	39760	in gene
50962	24	15708317	15708802	485	2	1	0	1	2	2.188	23.25	13.625	3	3	31	21	0	0	1	1	0.13	-0.61	ENSRFEG00010006307	49249	in gene
50963	24	15725409	15725977	568	1	1	0	1	3.25	4.444	19.294	5.824	5	6	28	8	0	0	1	0	0.25	-1.18	ENSRFEG00010006307	66383	in gene
50964	24	15730431	15731308	877	1	1	0	1	0	2.792	22.75	1.091	0	5	37	2	0	0	1	0	0.74	-2.9	ENSRFEG00010006307	71559	in gene
50965	24	15734298	15735210	912	1	1	1	2	2.476	5.276	18.793	1.286	6	11	33	2	0	0	1	0	0.71	-3.19	ENSRFEG00010006307, U2	75444, 1306	in gene, downstream
50966	24	15763509	15768156	4647	8	2	0	1	1	5.509	58.965	21.477	1	15	143	87	0	1	1	1	2.19	-1.43	ENSRFEG00010006307	106522	in gene
50967	24	15770859	15771670	811	2	0	0	1	0	4.32	21.48	2.208	0	8	37	4	0	0	1	0	1.11	-2.04	ENSRFEG00010006307	111954	in gene
50968	24	15777658	15778797	1139	2	1	0	1	2.913	14.306	1.235	13	5	28	2	31	0	1	0	1	1.45	2.06	ENSRFEG00010006307	118917	in gene
50969	24	15778970	15779244	274	1	1	0	1	2	9.333	2.714	1.8	6	11	3	2	0	1	0	0	0.56	-0.19	ENSRFEG00010006307	119797	in gene
50970	24	15780871	15782253	1382	1	0	0	1	1.842	4.053	17.628	1.462	4	9	27	3	0	0	1	0	0.89	-2.96	ENSRFEG00010006307	122252	in gene
50971	24	15791037	15791436	399	2	0	0	1	2.25	2.333	15.154	1.923	4	5	21	3	0	0	1	0	0.07	-1.66	ENSRFEG00010006307	131926	in gene
50972	24	15794914	15795326	412	2	1	0	1	1.667	1.857	5.833	19.667	2	2	8	26	0	0	0	1	-0.09	0.89	ENSRFEG00010006307	135810	in gene
50973	24	15795367	15796492	1125	3	1	0	1	1.565	4.848	14.457	16.257	3	9	27	32	0	0	1	1	0.8	0.14	ENSRFEG00010006307	136619	downstream
50974	24	15881308	15881558	250	1	0	0	1	0	0	2.667	19.125	0	0	3	22	0	0	0	1	0	1.77	DIAPH1	3518	in gene
50975	24	15881634	15884639	3005	3	1	1	1	4.16	2.947	28.098	56.333	8	10	134	126	0	0	1	1	0.17	0.49	DIAPH1	1815	in gene
50976	24	15884682	15885036	354	1	1	1	1	1	1	19.636	2.636	1	1	27	5	0	0	1	0	0.02	-1.31	DIAPH1	92	in gene
50977	24	15900468	15902991	2523	4	1	2	2	16.75	4.355	50.937	48.848	33	10	137	124	1	0	1	1	-0.46	-0.23	ENSRFEG00010006781, RELL2	125, -651	in gene, upstream
50978	24	15913300	15913678	378	1	0	0	1	7.667	3.75	1	0	10	6	1	0	0	0	0	0	-0.15	0.13	FCHSD1	1585	in gene
50979	24	15914264	15915633	1369	5	1	1	1	7.791	4.385	30.93	29.581	22	8	73	62	1	0	1	1	-0.26	-0.21	FCHSD1	126	in gene
50980	24	15917997	15918384	387	1	0	0	1	18	4.727	1	1	28	8	1	1	1	0	0	0	-0.61	0	ARAP3	19604	in gene
50981	24	15929996	15930273	277	1	0	0	1	13.111	3.556	0	0	19	5	0	0	1	0	0	0	-0.53	0	ARAP3	7660	in gene
50982	24	15936999	15937695	696	1	0	1	1	18.143	4.214	0	1.45	25	9	0	3	1	0	0	0	-1.01	1.03	ARAP3	447	in gene
50983	24	15938357	15940315	1958	5	1	1	1	17.869	2.977	4.091	19.145	41	6	8	47	1	0	0	1	-1.29	1.68	ARAP3	-1542	upstream
50984	24	15947281	15947768	487	1	0	0	0	13.267	1.867	1.667	1	17	3	2	1	1	0	0	0	-0.76	-0.42	n/a	n/a	n/a
50985	24	15948332	15948632	300	1	0	0	0	11.111	2	0	0	13	4	0	0	1	0	0	0	-0.47	0	n/a	n/a	n/a
50986	24	15949401	15949736	335	1	0	0	0	11.273	4.091	12.091	8	17	6	17	13	0	0	0	0	-0.31	-0.37	n/a	n/a	n/a
50987	24	15959353	15961164	1811	5	1	0	0	52.983	9.789	6.275	9.229	109	24	23	35	1	1	0	1	-1.13	0.47	n/a	n/a	n/a
50988	24	15980755	15981412	657	1	0	0	0	1.5	2.4	1	2.294	2	4	1	4	0	0	0	0	0.4	0.88	n/a	n/a	n/a
50989	24	15981524	15982154	630	1	0	0	0	1.632	2.684	1	1	2	4	1	1	0	0	0	0	0.37	0.13	n/a	n/a	n/a
50990	24	15988126	15988411	285	1	0	0	0	1.333	5.333	0	1	3	7	0	1	0	0	0	0	0.46	0	n/a	n/a	n/a
50991	24	15996560	15997144	584	1	0	0	0	1.786	5.556	0	1.143	5	9	0	2	0	0	0	0	0.48	0.35	n/a	n/a	n/a
50992	24	15997475	15997996	521	1	0	0	0	3.75	2.4	0	1	6	4	0	1	0	0	0	0	-0.1	0.42	n/a	n/a	n/a
50993	24	15999083	15999701	618	1	0	0	0	3.737	4.158	1	1	6	5	1	1	0	0	0	0	0.32	0.27	n/a	n/a	n/a
50994	24	16001765	16003005	1240	2	0	0	0	2.645	6	0	1.28	4	12	0	2	0	1	0	0	0.77	0.17	n/a	n/a	n/a
50995	24	16005905	16006449	544	1	0	0	0	3.235	4.882	0	0	6	8	0	0	0	0	0	0	0.34	0	n/a	n/a	n/a
50996	24	16007052	16007829	777	1	0	0	0	2.75	3.579	0	1	4	5	0	1	0	0	0	0	0.11	0.29	n/a	n/a	n/a
50997	24	16009168	16009820	652	1	0	0	0	4.947	3.867	0	1	7	7	0	1	0	0	0	0	-0.08	0.29	n/a	n/a	n/a
50998	24	16011049	16011656	607	1	0	0	0	7.789	6.105	1	1	12	10	1	1	0	0	0	0	-0.02	-0.13	n/a	n/a	n/a
50999	24	16018797	16019164	367	1	0	0	0	7.364	5.545	0	0	10	7	0	0	0	0	0	0	0	0.14	n/a	n/a	n/a
51000	24	16019481	16020258	777	2	0	0	0	9.32	5.16	0	1	17	9	0	1	1	0	0	0	-0.23	0.54	n/a	n/a	n/a
51001	24	16020852	16021228	376	1	0	0	0	5.417	4.25	0	2.333	7	6	0	3	0	0	0	0	-0.08	0.13	n/a	n/a	n/a
51002	24	16021645	16022216	571	1	0	0	0	3.167	2.278	1	0	6	3	1	0	0	0	0	0	-0.05	-0.54	n/a	n/a	n/a
51003	24	16022789	16023435	646	1	0	0	0	5.1	5.75	0	1	6	8	0	1	0	0	0	0	0.27	0.29	n/a	n/a	n/a
51004	24	16026102	16026438	336	1	0	0	0	3.273	1.909	0	2.111	4	4	0	3	0	0	0	0	-0.06	0.24	n/a	n/a	n/a
51005	24	16027596	16028860	1264	1	0	0	0	6.436	3.706	1	1.583	11	8	1	3	0	0	0	0	-0.25	-0.08	n/a	n/a	n/a
51006	24	16029310	16029613	303	1	0	0	0	3.7	5.3	0	1	5	9	0	1	0	0	0	0	0.14	0.29	n/a	n/a	n/a
51007	24	16030447	16030810	363	2	0	0	0	14.364	3.25	1	1.8	20	5	1	2	1	0	0	0	-0.81	0.42	n/a	n/a	n/a
51008	24	16034473	16035907	1434	1	0	0	0	4.911	2.622	1.077	1	9	6	2	1	0	0	0	0	-0.29	-0.19	n/a	n/a	n/a
51009	24	16036513	16036795	282	1	0	0	0	5.875	3.167	0	1	10	4	0	1	0	0	0	0	-0.18	0.13	n/a	n/a	n/a
51010	24	16042711	16043126	415	2	0	0	0	9.692	6.308	0	0	13	10	0	0	1	0	0	0	-0.09	0.29	n/a	n/a	n/a
51011	24	16052864	16053504	640	1	0	0	0	16.667	1.842	0	1.5	28	3	0	2	1	0	0	0	-1.15	0.88	n/a	n/a	n/a
51012	24	16056137	16056462	325	2	0	0	0	14.7	1.6	0	1.125	20	2	0	2	1	0	0	0	-0.86	0.29	n/a	n/a	n/a
51013	24	16057572	16058421	849	2	0	0	0	9	1.913	0	0	16	3	0	0	1	0	0	0	-0.73	-0.42	n/a	n/a	n/a
51014	24	16062312	16062715	403	2	0	0	0	13.417	2.5	1.667	7.833	16	3	2	13	1	0	0	0	-0.86	1.84	n/a	n/a	n/a
51015	24	16078608	16079385	777	1	0	0	0	15.417	1.333	0	1.957	23	2	0	4	1	0	0	0	-1.3	1.32	n/a	n/a	n/a
51016	24	16080376	16081265	889	1	0	0	0	21.107	1.083	1	1	41	2	1	1	1	0	0	0	-1.88	0.1	n/a	n/a	n/a
51017	24	16081503	16081780	277	1	0	0	0	17.667	2.833	0	2.286	21	5	0	4	1	0	0	0	-0.8	0.96	n/a	n/a	n/a
51018	24	16082663	16082965	302	1	0	0	0	13	1.111	0	0	17	2	0	0	1	0	0	0	-0.73	0.11	n/a	n/a	n/a
51019	24	16083074	16084640	1566	1	0	0	0	16.367	2.915	1	1.286	25	6	1	2	1	0	0	0	-1.1	0.39	n/a	n/a	n/a
51020	24	16089421	16091390	1969	4	2	0	0	16.82	3.706	8.558	31.18	33	10	23	72	1	0	1	1	-1.06	1.25	n/a	n/a	n/a
51021	24	16091674	16092281	607	1	0	0	0	13.474	3.538	0	1	17	6	0	1	1	0	0	0	-0.84	0.11	n/a	n/a	n/a
51022	24	16092886	16093225	339	2	0	0	0	11.091	1.444	0	1	13	2	0	1	1	0	0	0	-0.63	0.14	n/a	n/a	n/a
51023	24	16094028	16094764	736	2	1	0	1	12.783	6.609	0	1.333	19	12	0	2	1	0	0	0	-0.26	0	PCDH1	22494	in gene
51024	24	16095650	16096268	618	2	0	0	1	13.316	2	1	0	19	3	1	0	1	0	0	0	-0.89	0	PCDH1	20931	in gene
51025	24	16107509	16107850	341	1	0	0	1	6.091	2.182	0	1	8	3	0	1	0	0	0	0	-0.39	-0.14	PCDH1	9211	in gene
51026	24	16108003	16108635	632	2	0	0	1	15	4.263	0	1.214	18	6	0	2	1	0	0	0	-0.62	0.66	PCDH1	8571	in gene
51027	24	16109602	16109890	288	1	0	0	1	11.222	1.4	0	1.889	13	2	0	3	1	0	0	0	-0.59	0.54	PCDH1	7144	in gene
51028	24	16112420	16116636	4216	7	1	1	1	98.992	3.87	3.455	24.611	231	19	15	79	1	1	0	1	-2.35	2.4	PCDH1	2362	in gene
51029	24	16116856	16117710	854	5	1	1	1	62.148	3.692	13.037	29.037	127	7	19	42	1	0	1	1	-1.86	0.53	PCDH1	-393	upstream
51030	24	16117815	16120802	2987	8	0	1	1	16.192	8.233	1.595	1.458	33	17	3	6	1	1	0	0	-0.41	0.06	PCDH1	-2418	upstream
51031	24	16120878	16122185	1307	3	0	0	0	20.415	8.171	1.556	1.96	40	13	2	4	1	1	0	0	-0.48	0.54	n/a	n/a	n/a
51032	24	16135914	16136766	852	4	1	0	0	10.039	2.19	18.769	16.462	20	4	48	26	0	0	1	1	-0.75	-0.44	n/a	n/a	n/a
51033	24	16144602	16146565	1963	3	1	1	1	1.909	3.033	71.887	48.419	4	6	135	135	0	0	1	1	0.28	-0.45	DELE1	-112	upstream
51034	24	16165614	16166159	545	1	0	0	1	1.529	5.824	1.154	1	3	8	2	1	0	0	0	0	0.65	0.19	PCDH12	12473	in gene
51035	24	16175015	16175712	697	2	0	0	1	5.636	9.182	1	0	11	15	1	0	0	1	0	0	0.47	-0.14	PCDH12	2996	in gene
51036	24	16187774	16189689	1915	4	1	1	1	5.542	5.444	64.183	60.2	10	11	136	147	0	0	1	1	0.21	-0.28	RNF14	400	in gene
51037	24	16217697	16219412	1715	3	1	1	1	3.606	3.615	48.904	60.849	8	9	113	124	0	0	1	1	0.43	0.06	GNPDA1	661	in gene
51038	24	16245851	16246286	435	1	0	0	0	15.786	4.429	1	0	22	8	1	0	1	0	0	0	-0.67	-0.45	n/a	n/a	n/a
51039	24	16272241	16272650	409	2	1	1	1	1.154	1	27.538	23.846	2	1	47	35	0	0	1	1	-0.05	-0.26	NDFIP1	129	in gene
51040	24	16272792	16273029	237	1	1	1	1	1	0	2.375	26.875	1	0	3	33	0	0	0	1	-0.06	2.23	NDFIP1	594	in gene
51041	24	16273114	16274529	1415	3	1	1	1	0	1.5	72.533	56.6	0	2	114	82	0	0	1	1	0.29	-0.39	NDFIP1	1505	in gene
51042	24	16340743	16341325	582	1	0	0	0	16.5	4.154	1	1.077	26	7	1	2	1	0	0	0	-0.91	0.21	n/a	n/a	n/a
51043	24	16364724	16365355	631	1	0	0	0	15	2.857	1	1	20	4	1	1	1	0	0	0	-0.88	0.1	n/a	n/a	n/a
51044	24	16365464	16366023	559	1	0	0	0	16.611	1.077	1	0	21	2	1	0	1	0	0	0	-1.34	0	n/a	n/a	n/a
51045	24	16369493	16370078	585	1	0	0	0	13.056	2	1.333	1	16	4	2	1	1	0	0	0	-0.86	0	n/a	n/a	n/a
51046	24	16374952	16376521	1569	1	0	0	0	21.694	1.839	1	2.143	38	4	1	6	1	0	0	0	-1.76	1.24	n/a	n/a	n/a
51047	24	16376756	16378709	1953	1	0	0	0	27.443	2.625	1	1.868	58	9	1	5	1	0	0	0	-1.71	0.53	n/a	n/a	n/a
51048	24	16379742	16380019	277	1	0	0	0	10.778	1.5	1	1.5	12	2	1	2	1	0	0	0	-0.75	0.35	n/a	n/a	n/a
51049	24	16384652	16385236	584	1	0	0	0	12.333	1.643	1.412	2.727	16	4	2	4	1	0	0	0	-0.87	0.39	n/a	n/a	n/a
51050	24	16394023	16394714	691	1	0	0	0	23.809	2.762	3.095	1.333	32	4	6	2	1	0	0	0	-1.25	-0.89	n/a	n/a	n/a
51051	24	16453418	16457265	3847	5	2	0	0	9.2	3.276	30.192	52.742	29	10	68	129	1	0	1	1	-0.7	0.33	n/a	n/a	n/a
51052	24	16479093	16479786	693	5	1	0	0	38.591	2.455	9.909	15.864	72	4	20	28	1	0	1	1	-1.96	0.44	n/a	n/a	n/a
51053	24	16479938	16480551	613	3	1	0	0	3.368	1	31.053	11.053	6	1	49	19	0	0	1	1	-0.34	-0.79	n/a	n/a	n/a
51054	24	16520576	16520919	343	1	0	0	0	2.818	6.818	1	2.182	6	11	1	4	0	0	0	0	0.41	0.63	n/a	n/a	n/a
51055	24	16720643	16721099	456	1	0	0	1	9.143	5.5	0	0	14	7	0	0	0	0	0	0	-0.13	0.14	FGF1	38865	in gene
51056	24	16727080	16727450	370	1	0	0	1	2	3	0	0	2	4	0	0	0	0	0	0	0.33	0	FGF1	32471	in gene
51057	24	16733054	16733928	874	1	0	0	1	2.821	4.92	1	1.111	4	10	1	2	0	0	0	0	0.31	0.35	FGF1	26245	in gene
51058	24	16739961	16740580	619	1	0	0	1	5.35	5.2	1.75	1	9	8	2	1	0	0	0	0	0.11	0	FGF1	19466	in gene
51059	24	16743068	16743472	404	1	0	0	1	2.692	6.462	1.4	1	5	10	2	1	0	0	0	0	0.34	0	FGF1	16466	in gene
51060	24	16749146	16750215	1069	3	0	0	1	19.529	11.353	1	1.167	44	24	1	2	1	1	0	0	-0.24	0.27	FGF1	10056	in gene
51061	24	16750653	16751313	660	3	0	0	1	20.429	8.476	1	0	31	11	1	0	1	1	0	0	-0.4	0	FGF1	8753	in gene
51062	24	16802092	16802817	725	3	1	1	1	2.364	2.8	49.955	51.174	4	5	124	130	0	0	1	1	-0.01	-0.15	ARHGAP26	-198	upstream
51063	24	16803049	16804192	1143	4	1	1	1	22.639	2.5	20.25	45.861	40	6	35	91	1	0	1	1	-1.59	0.78	ARHGAP26	968	in gene
51064	24	16820112	16820450	338	1	0	0	1	14.909	4.545	0	1.455	19	7	0	2	1	0	0	0	-0.4	0.64	ARHGAP26	17629	in gene
51065	24	16843671	16843972	301	1	0	0	1	11.7	1.9	0	0	15	3	0	0	1	0	0	0	-0.63	0	ARHGAP26	41169	in gene
51066	24	16849947	16850622	675	2	0	0	1	13.238	5.571	1	1	19	10	1	1	1	0	0	0	-0.37	0.13	ARHGAP26	47632	in gene
51067	24	16856137	16856504	367	1	0	0	1	12.454	4	0	1	18	6	0	1	0	0	0	0	-0.38	0	ARHGAP26	53668	in gene
51068	24	16874743	16875236	493	3	0	0	1	17.062	7.688	0	2.333	25	12	0	3	1	1	0	0	-0.37	0.35	ARHGAP26	72337	in gene
51069	24	16879305	16880189	884	2	0	0	1	12.963	5.407	1.5	1	21	9	2	1	1	0	0	0	-0.46	0.1	ARHGAP26	77095	in gene
51070	24	16884547	16885598	1051	4	0	0	1	20.656	6.781	1	1.273	37	14	1	2	1	1	0	0	-0.59	-0.11	ARHGAP26	82420	in gene
51071	24	16886670	16887094	424	2	0	0	1	14	3.769	1	0	20	6	1	0	1	0	0	0	-0.48	0.11	ARHGAP26	84230	in gene
51072	24	16968584	16968869	285	1	0	0	1	4.778	4.444	2.571	0	7	5	5	0	0	0	0	0	-0.14	-0.27	ARHGAP26	166074	in gene
51073	24	16984738	16985071	333	1	0	0	1	3.6	1	0	1	7	1	0	1	0	0	0	0	-0.29	0	ARHGAP26	182252	in gene
51074	24	16992470	16993042	572	2	0	0	1	21.278	3.667	1	1.583	32	6	1	2	1	0	0	0	-0.98	0	ARHGAP26	190104	in gene
51075	24	17060203	17060838	635	1	0	0	1	0	0	14.6	1.143	0	0	20	2	0	0	1	0	0	-2.56	ARHGAP26	257868	in gene
51076	24	17063756	17064069	313	1	0	0	1	12	7.4	1	1.5	16	10	1	2	1	0	0	0	-0.15	-0.21	ARHGAP26	261260	in gene
51077	24	17166832	17167240	408	1	0	0	1	16.231	3.846	0	1	20	5	0	1	1	0	0	0	-0.71	0.42	ARHGAP26	364384	in gene
51078	24	17217290	17217495	205	1	0	0	0	0	0	22.667	5.833	0	0	25	7	0	0	1	0	0	-1.15	n/a	n/a	n/a
51079	24	17219005	17219210	205	1	0	0	0	0	0	21.143	1	0	0	26	1	0	0	1	0	0	-2.42	n/a	n/a	n/a
51080	24	17335293	17335821	528	1	0	0	1	0	0	17.412	0	0	0	22	0	0	0	1	0	0	-3.63	NR3C1	5093	in gene
51081	24	17335899	17336388	489	1	0	0	1	0	1	17.062	1	0	1	23	1	0	0	1	0	0	-3.03	NR3C1	4507	in gene
51082	24	17338397	17340697	2300	4	1	1	1	4.136	4.083	56.361	21.167	7	14	101	49	0	0	1	1	0.59	-1.08	NR3C1	1103	in gene
51083	24	17340833	17343115	2282	5	1	1	1	2	2.579	49.324	25.677	5	7	104	60	0	0	1	1	0.13	-0.79	NR3C1	-1324	upstream
51084	24	17467484	17467715	231	1	0	0	0	0	0	20	0	0	0	24	0	0	0	1	0	0	-2.78	n/a	n/a	n/a
51085	24	17770618	17771063	445	1	0	0	0	17.429	4.214	0	1	23	7	0	1	1	0	0	0	-0.67	0.54	n/a	n/a	n/a
51086	24	17953943	17954152	209	1	0	0	1	0	0	3	15	0	0	5	18	0	0	0	1	0	1.28	YIPF5	3868	in gene
51087	24	17954634	17954874	240	1	0	0	1	0	0	6	15.714	0	0	7	18	0	0	0	1	0	0.64	YIPF5	3161	in gene
51088	24	17955314	17959611	4297	3	1	1	1	1.818	2.154	60.321	67.41	3	4	171	155	0	0	1	1	-0.04	0.03	YIPF5	453	in gene
51089	24	17959818	17960215	397	1	0	0	0	0	0	1.091	14.167	0	0	2	15	0	0	0	1	0	1.66	n/a	n/a	n/a
51090	24	17990482	17991777	1295	3	1	1	1	2.655	2.211	35.268	26.286	6	5	73	51	0	0	1	1	-0.14	-0.45	KCTD16	-1084	upstream
51091	24	17991930	17993543	1613	1	0	1	1	1	1.595	25.471	2.978	1	3	36	8	0	0	1	0	0.67	-2.22	KCTD16	523	in gene
51092	24	17993653	17994149	496	1	0	0	1	0	1.417	21	7.188	0	2	24	11	0	0	1	0	0.29	-1.21	KCTD16	1688	in gene
51093	24	18081161	18081747	586	1	0	0	1	0	0	18.889	1.333	0	0	25	2	0	0	1	0	0	-2.88	KCTD16	89241	in gene
51094	24	18920853	18921170	317	1	0	0	0	3.7	6	1	1	6	8	1	1	0	0	0	0	0.2	-0.13	n/a	n/a	n/a
51095	24	19096744	19098480	1736	3	1	1	1	3.053	1.826	37.463	45.204	7	4	98	89	0	0	1	1	-0.01	-0.01	PRELID2	740	in gene
51096	24	19098573	19098952	379	2	1	1	1	0	0	28	27.833	0	0	37	40	0	0	1	1	0	-0.07	PRELID2	-410	upstream
51097	24	19116878	19117129	251	1	0	0	0	1	0	18.375	5.875	1	0	22	8	0	0	1	0	-0.06	-1.35	n/a	n/a	n/a
51098	24	19171951	19172575	624	2	0	1	1	1.889	1	42.368	40.579	3	1	78	79	0	0	1	1	-0.05	-0.23	SH3RF2	70	in gene
51099	24	19172640	19175262	2622	5	0	1	1	4.809	2.579	34.671	29.988	18	6	63	56	1	0	1	1	-0.69	-0.3	SH3RF2	1758	in gene
51100	24	19354016	19355773	1757	4	0	1	1	1.556	1.154	54.127	54.382	2	2	123	125	0	0	1	1	0.19	-0.28	LARS1	432	in gene
51101	24	19365169	19367810	2641	6	1	1	1	1.391	2.333	51.964	42.205	2	3	114	96	0	0	1	1	-0.06	-0.3	ENSRFEG00010008875	523	in gene
51102	24	19462886	19464886	2000	2	0	0	0	30.758	4.242	1	1.379	101	15	1	3	1	1	0	0	-1.3	0.2	n/a	n/a	n/a
51103	24	19464983	19467557	2574	4	1	0	0	35.963	11.7	3.625	1	105	40	9	1	1	1	0	0	-0.7	-1.47	n/a	n/a	n/a
51104	24	19467845	19469030	1185	1	0	0	0	13.297	2.944	1.105	1	18	6	2	1	1	0	0	0	-0.79	-0.39	n/a	n/a	n/a
51105	24	19469279	19473308	4029	7	2	1	1	88.651	21.242	2.469	5.853	226	46	7	20	1	1	0	1	-0.97	0.42	POU4F3	1038	in gene
51106	24	19473386	19479164	5778	8	2	0	1	54.611	15.256	4.087	8.196	242	45	22	39	1	1	1	1	-0.83	0.33	POU4F3	6020	downstream
51107	24	19492793	19493258	465	1	0	0	0	4.733	5.6	0	1	7	9	0	1	0	0	0	0	0.2	0	n/a	n/a	n/a
51108	24	19503654	19504197	543	3	0	0	0	11.647	11.588	1	1.75	17	17	1	2	1	1	0	0	0.15	0.11	n/a	n/a	n/a
51109	24	19537938	19538446	508	1	0	0	0	2.2	1	34.375	5.812	3	1	48	10	0	0	1	0	-0.05	-1.8	n/a	n/a	n/a
51110	24	19550091	19550389	298	1	1	1	1	0	0	17.556	6.667	0	0	21	9	0	0	1	0	0	-1.03	TCERG1	-556	upstream
51111	24	19550615	19552909	2294	3	1	1	1	3.333	2.75	55.958	62.153	7	6	112	132	0	0	1	1	0.2	-0.02	TCERG1	966	in gene
51112	24	19620682	19621771	1089	3	1	0	0	2.941	3.182	1	17.412	6	5	1	34	0	0	0	1	-0.44	3.19	n/a	n/a	n/a
51113	24	19693484	19694355	871	1	0	0	1	3.267	6.63	1	0	6	8	1	0	0	0	0	0	0.8	0.45	PPP2R2B	382511	in gene
51114	24	19874539	19874876	337	2	0	0	1	6.9	10.5	0	0	9	13	0	0	0	1	0	0	0.4	0	PPP2R2B	201723	in gene
51115	24	19933212	19935378	2166	4	1	0	1	67.485	13.397	6.591	8.269	137	34	20	27	1	1	0	1	-1.09	0.05	PPP2R2B	142135	in gene
51116	24	20016816	20017126	310	1	0	0	1	1	11.7	0	1.5	1	14	0	2	0	1	0	0	0.9	0	PPP2R2B	59459	in gene
51117	24	20162584	20164210	1626	3	1	1	1	31.255	7.98	1.522	3.348	85	19	3	7	1	1	0	0	-0.84	0.9	STK32A	-254	upstream
51118	24	20164722	20165017	295	1	0	0	1	10.778	2.889	0	1	12	4	0	1	1	0	0	0	-0.42	0	STK32A	1218	in gene
51119	24	20322124	20324787	2663	4	1	0	1	6.462	2.976	48.205	37.47	20	10	125	120	1	0	1	1	-0.62	-0.44	DPYSL3	49624	in gene
51120	24	20353575	20353884	309	1	0	0	1	0	0	20.889	2.778	0	0	26	4	0	0	1	0	0	-2.26	DPYSL3	19350	in gene
51121	24	20370331	20373233	2902	3	1	1	1	7.532	3.541	47.176	15.595	27	8	104	51	1	0	1	1	-0.66	-1.37	DPYSL3	1297	in gene
51122	24	20437998	20438204	206	1	0	0	0	1	0	2	22.667	1	0	3	26	0	0	0	1	-0.06	1.58	n/a	n/a	n/a
51123	24	20588796	20589830	1034	1	0	1	1	1.893	1.545	32.212	1	5	2	63	1	0	0	1	0	-0.12	-3.81	JAKMIP2	608	in gene
51124	24	20725488	20725777	289	1	0	0	0	16.111	5.222	0	1	22	7	0	1	1	0	0	0	-0.52	0	n/a	n/a	n/a
51125	24	20948760	20949007	247	1	0	0	1	0	1	19.875	4.625	0	1	25	6	0	0	1	0	0	-1.29	MARCOL	4084	in gene
51126	24	21089960	21091813	1853	3	1	0	0	4.238	3.062	62.931	48.741	9	6	121	94	0	0	1	1	-0.15	-0.34	n/a	n/a	n/a
51127	24	21144965	21145347	382	1	0	0	1	15.083	4.25	0	1	20	6	0	1	1	0	0	0	-0.46	0.29	HTR4	147505	in gene
51128	24	21291869	21293448	1579	6	1	1	1	48.86	7.057	2.649	16.75	125	17	7	39	1	1	0	1	-1.56	1.53	HTR4	3	in gene
51129	24	21351267	21351605	338	1	0	0	0	8.7	5.6	0	1	12	8	0	1	0	0	0	0	-0.17	-0.1	n/a	n/a	n/a
51130	24	21387951	21388249	298	1	0	0	0	6.667	6.556	1.333	0	10	8	2	0	0	0	0	0	0.1	-0.29	n/a	n/a	n/a
51131	24	21405476	21406986	1510	5	1	1	1	4.405	3.851	48.34	38.957	15	8	94	78	0	0	1	1	0.11	-0.26	ADRB2	-432	upstream
51132	24	21407702	21407907	205	1	0	0	1	0	2	11.857	0	0	3	13	0	0	0	1	0	0.29	-1.78	ADRB2	1141	in gene
51133	24	21408125	21408351	226	1	0	0	1	0	0	17.857	0	0	0	21	0	0	0	1	0	0	-2.02	ADRB2	1575	downstream
51134	24	21408427	21408787	360	1	0	0	1	0	0	19.182	1	0	0	24	1	0	0	1	0	0	-2.63	ADRB2	1944	downstream
51135	24	21412889	21413214	325	1	0	0	0	2.125	7	1	1.1	3	10	1	2	0	0	0	0	0.57	0.54	n/a	n/a	n/a
51136	24	21441789	21443270	1481	2	0	0	0	3.4	4.636	15.489	3.977	8	12	26	9	0	0	1	0	0.48	-1.46	n/a	n/a	n/a
51137	24	21473154	21473664	510	2	0	0	0	9.5	3.5	0	1	15	6	0	1	1	0	0	0	-0.4	0.29	n/a	n/a	n/a
51138	24	21481074	21481395	321	1	0	0	0	2.7	1.833	1	2.1	4	2	1	3	0	0	0	0	-0.09	0.19	n/a	n/a	n/a
51139	24	21491590	21491919	329	1	0	0	0	4.4	5.3	1.2	1	7	7	2	1	0	0	0	0	0.15	-0.1	n/a	n/a	n/a
51140	24	21494069	21494413	344	1	0	0	0	1.833	4.889	4.273	1.2	2	7	6	2	0	0	0	0	0.26	-1.18	n/a	n/a	n/a
51141	24	21503984	21504554	570	1	0	0	0	4.5	2.75	0	1	7	5	0	1	0	0	0	0	-0.42	0.29	n/a	n/a	n/a
51142	24	21517130	21517383	253	1	0	0	0	0	2	29.5	10.625	0	2	35	12	0	0	1	0	0.1	-1.03	n/a	n/a	n/a
51143	24	21544884	21545507	623	1	0	0	1	7	2.7	1	0	11	5	1	0	0	0	0	0	-0.31	-0.14	SH3TC2	54783	in gene
51144	24	21599715	21600279	564	2	0	1	1	9.471	4.824	24.353	13.294	18	9	39	22	0	0	1	0	-0.17	-0.7	SH3TC2	-19	upstream
51145	24	21623500	21623831	331	1	0	0	0	7.2	3.1	0	1	16	4	0	1	0	0	0	0	-0.34	0	n/a	n/a	n/a
51146	24	21641965	21643094	1129	5	1	1	1	9.457	3.5	29.914	21.743	17	9	65	38	0	0	1	1	-0.57	-0.36	ABLIM3	529	in gene
51147	24	21690583	21690978	395	1	0	0	1	6.154	5	1.333	1	10	8	3	1	0	0	0	0	0.04	-0.73	ABLIM3	48780	in gene
51148	24	21691482	21691970	488	1	0	0	1	6.812	5.083	0	1.714	11	8	0	2	0	0	0	0	-0.15	0.42	ABLIM3	49726	in gene
51149	24	21702423	21702770	347	2	0	0	1	10	4.455	1	0	12	7	1	0	1	0	0	0	-0.31	0.29	ABLIM3	60596	in gene
51150	24	21707217	21707706	489	2	0	0	1	11.067	4.933	1.077	0	18	7	2	0	1	0	0	0	-0.35	-0.19	ABLIM3	65461	in gene
51151	24	21709204	21709568	364	2	0	0	1	15.75	6.25	0	0	24	9	0	0	1	0	0	0	-0.35	-0.29	ABLIM3	67386	in gene
51152	24	21714024	21714597	573	1	0	0	1	17.444	3	0	1	21	6	0	1	1	0	0	0	-0.83	0.29	ABLIM3	72310	in gene
51153	24	21728432	21729088	656	1	0	0	1	7.238	3.714	1	0	11	5	1	0	0	0	0	0	-0.14	-0.24	ABLIM3	86760	in gene
51154	24	21730465	21731591	1126	1	1	0	1	7.029	2.514	0	1.333	13	5	0	2	0	0	0	0	-0.47	0.42	ABLIM3	89028	in gene
51155	24	21733708	21734071	363	1	0	0	1	11	4.636	2.333	0	15	8	3	0	0	0	0	0	-0.28	-0.64	ABLIM3	91889	in gene
51156	24	21735036	21735526	490	1	0	0	1	7.75	5.125	3.812	1	13	9	6	1	0	0	0	0	-0.04	-1.1	ABLIM3	93281	in gene
51157	24	21738022	21738419	397	1	0	0	1	7.333	5.667	0	1.833	11	7	0	2	0	0	0	0	0.05	0.24	ABLIM3	96220	in gene
51158	24	21738723	21739426	703	2	0	0	1	10.773	6.091	1	0	15	10	1	0	1	0	0	0	-0.2	-0.64	ABLIM3	97074	in gene
51159	24	21741383	21741721	338	1	0	0	1	6.2	3.7	0	1	9	5	0	1	0	0	0	0	0.02	-0.11	ABLIM3	99552	in gene
51160	24	21743325	21743748	423	1	0	0	1	4.071	4.357	1	1	7	11	1	1	0	0	0	0	0.16	0	ABLIM3	101536	downstream
51161	24	21748349	21748678	329	1	0	0	0	12.546	1.75	1	0	17	2	1	0	1	0	0	0	-0.73	-0.35	n/a	n/a	n/a
51162	24	21754560	21756251	1691	8	1	1	1	57.811	7.49	4.727	9.25	125	20	13	24	1	1	0	1	-1.45	0.56	AFAP1L1	116	in gene
51163	24	21756359	21756713	354	1	0	0	1	15.091	1.455	1	1	20	2	1	1	1	0	0	0	-0.89	0.14	AFAP1L1	1247	in gene
51164	24	21774551	21775003	452	2	0	0	1	19.357	5.214	1	0	25	8	1	0	1	0	0	0	-0.62	0	AFAP1L1	19488	in gene
51165	24	21775314	21775773	459	1	0	0	1	11.857	3	1	1	15	4	1	1	1	0	0	0	-0.64	-0.14	AFAP1L1	20254	in gene
51166	24	21776143	21776920	777	2	0	0	1	12.208	6.167	1.6	0	16	10	2	0	1	0	0	0	-0.29	-0.35	AFAP1L1	21242	in gene
51167	24	21779962	21781165	1203	3	0	0	1	13.263	6.579	1	1.556	23	14	1	2	1	1	0	0	-0.27	0	AFAP1L1	25274	in gene
51168	24	21781332	21781912	580	1	0	0	1	6.611	3.733	1	0	10	9	1	0	0	0	0	0	-0.22	-0.11	AFAP1L1	26333	in gene
51169	24	21782015	21782609	594	1	0	0	1	6.579	5.895	0	1	8	10	0	1	0	0	0	0	0.18	0.35	AFAP1L1	27023	in gene
51170	24	21782701	21782983	282	1	0	0	1	6.111	2.333	0	1.5	8	3	0	2	0	0	0	0	-0.31	0.29	AFAP1L1	27553	in gene
51171	24	21783677	21784783	1106	3	0	0	1	21.686	11.143	1.273	1.55	34	20	2	3	1	1	0	0	-0.3	0.5	AFAP1L1	28941	in gene
51172	24	21785986	21786415	429	1	0	0	1	13.462	4.636	0	1	17	8	0	1	1	0	0	0	-0.47	0.54	AFAP1L1	30911	in gene
51173	24	21786798	21787114	316	1	0	0	1	12.9	2.1	0	4	17	4	0	6	0	0	0	0	-0.58	1.35	AFAP1L1	31667	in gene
51174	24	21789422	21789965	543	3	0	0	1	17.471	7.235	1	1.273	22	14	1	2	1	1	0	0	-0.43	0.11	AFAP1L1	34404	in gene
51175	24	21793296	21794123	827	3	0	0	1	24.577	8.269	1	1	42	12	1	1	1	1	0	0	-0.6	-0.1	AFAP1L1	38420	in gene
51176	24	21796631	21797314	683	3	0	0	1	20.682	8.167	0	1.111	32	17	0	2	1	1	0	0	-0.62	0.11	AFAP1L1	41683	in gene
51177	24	21815128	21816669	1541	4	1	1	1	0	2.864	69.062	65.062	0	7	148	164	0	0	1	1	0.74	-0.24	GRPEL2	276	in gene
51178	24	21827481	21828195	714	3	1	0	0	1.167	1.235	50.174	42.956	2	2	93	72	0	0	1	1	0.12	-0.35	n/a	n/a	n/a
51179	24	21841893	21843030	1137	1	1	0	1	28.8	3.615	1	1	52	7	1	1	1	0	0	0	-1.46	0.1	IL17B	4387	in gene
51180	24	21844230	21846557	2327	3	0	1	1	22.389	5.955	1.333	1.4	46	16	2	2	1	1	0	0	-0.88	0.19	IL17B	1455	in gene
51181	24	21846652	21847297	645	2	0	1	1	21.191	4.81	0	0	35	10	0	0	1	0	0	0	-0.8	0.14	IL17B	-126	upstream
51182	24	21865095	21869550	4455	1	0	0	0	1.867	3.432	80.475	1.171	3	9	163	2	0	0	1	0	1.35	-4.8	n/a	n/a	n/a
51183	24	21878124	21878611	487	2	0	0	0	1	11.067	3.231	1	1	14	6	1	0	1	0	0	1.28	-0.71	n/a	n/a	n/a
51184	24	21894044	21894609	565	2	1	0	0	1.538	7.611	13.944	3.778	2	15	24	6	0	0	1	0	0.95	-1.08	n/a	n/a	n/a
51185	24	21959505	21964449	4944	3	1	1	1	1.289	3.051	76.077	59.942	2	6	169	160	0	0	1	1	0.54	-0.35	CSNK1A1	1572	in gene
51186	24	21969740	21970441	701	1	0	0	0	1	0	26	1.588	1	0	39	3	0	0	1	0	-0.06	-2.87	n/a	n/a	n/a
51187	24	21977929	21978335	406	2	1	1	1	22.583	1	4.417	10	34	1	7	18	1	0	0	0	-1.43	0.57	ARHGEF37	91	in gene
51188	24	22007626	22007980	354	2	0	0	1	14.818	10.727	1.2	1.6	19	15	2	2	1	1	0	0	-0.13	-0.35	ARHGEF37	29762	in gene
51189	24	22011582	22012058	476	2	0	0	1	14.2	3.214	1	1	17	6	1	1	1	0	0	0	-0.71	0	ARHGEF37	33779	in gene
51190	24	22063784	22064340	556	1	0	0	0	12.529	1.909	1.75	1	16	3	2	1	1	0	0	0	-0.95	-0.19	n/a	n/a	n/a
51191	24	22083306	22086575	3269	7	1	2	2	6.582	3.337	41.912	57.392	26	13	117	146	0	0	1	1	-0.36	0.11	PPARGC1B, ENSRFEG00010012844	1675, -1458	in gene, upstream
51192	24	22246678	22248668	1990	4	1	1	1	1.769	2.842	45.855	38.129	4	9	105	92	0	0	1	1	0.17	-0.34	SLC26A2	284	in gene
51193	24	22274758	22277210	2452	4	1	1	1	2.864	3.348	66.882	54.987	6	9	164	123	0	0	1	1	0.26	-0.29	HMGXB3	311	in gene
51194	24	22325587	22326361	774	2	0	0	1	2.158	10.25	1.5	1.4	4	15	2	2	0	1	0	0	1.2	0	CSF1R	19924	in gene
51195	24	22326757	22327095	338	1	0	0	1	8.2	2.7	0	2.111	10	8	0	3	0	0	0	0	-0.19	0.54	CSF1R	18972	in gene
51196	24	22327793	22329352	1559	3	0	0	1	9.449	7.061	1.424	1.167	19	16	3	2	1	1	0	0	-0.05	-0.33	CSF1R	17326	in gene
51197	24	22329441	22329848	407	1	0	0	1	2.833	6	2	0	5	10	2	0	0	0	0	0	0.37	-0.14	CSF1R	16254	in gene
51198	24	22331843	22332735	892	3	0	0	1	14.852	12.593	1	1.5	26	17	1	2	1	1	0	0	0.07	0.09	CSF1R	13609	in gene
51199	24	22333358	22334617	1259	3	0	0	1	16.564	12.692	0	1.5	26	21	0	3	1	1	0	0	0.02	0.81	CSF1R	11911	in gene
51200	24	22340402	22342649	2247	5	1	0	1	17.029	10.986	1	1	29	18	1	1	1	1	0	0	-0.14	0.45	CSF1R	4373	in gene
51201	24	22343196	22343560	364	2	0	0	1	9.833	9.25	1.875	0	12	12	2	0	0	1	0	0	0.14	-0.24	CSF1R	2520	in gene
51202	24	22356737	22357042	305	1	0	0	0	4.778	5.714	1.25	0	7	10	2	0	0	0	0	0	0.15	0	n/a	n/a	n/a
51203	24	22359417	22359847	430	1	0	0	0	1.667	2.643	1	1.1	3	5	1	2	0	0	0	0	0.38	0	n/a	n/a	n/a
51204	24	22362266	22362703	437	2	0	0	0	1.556	12.143	1.538	1	2	16	3	1	0	1	0	0	1.12	-0.45	n/a	n/a	n/a
51205	24	22363339	22363995	656	2	0	0	1	2.615	10.1	1	0	4	18	1	0	0	1	0	0	1.01	-0.13	PDGFRB	35914	downstream
51206	24	22364892	22365478	586	2	0	0	1	4.533	17.842	0	1.273	7	31	0	2	0	1	0	0	1.19	0.42	PDGFRB	34396	in gene
51207	24	22366506	22367865	1359	2	0	0	1	1.05	6.595	2.1	1	2	13	3	1	0	1	0	0	1.46	-0.56	PDGFRB	32396	in gene
51208	24	22368119	22368416	297	1	0	0	1	1.286	3.4	1.625	1	2	4	2	1	0	0	0	0	0.42	0	PDGFRB	31314	in gene
51209	24	22368596	22369358	762	2	0	0	1	2.714	11.875	1	1	4	22	1	1	0	1	0	0	1.21	0.11	PDGFRB	30604	in gene
51210	24	22370001	22370303	302	1	0	0	1	1	6.333	1.8	0	1	9	2	0	0	0	0	0	0.78	-0.24	PDGFRB	29429	in gene
51211	24	22373207	22374127	920	2	0	0	1	1.667	7.793	1.909	2	3	11	3	2	0	1	0	0	1.11	-0.27	PDGFRB	25914	in gene
51212	24	22375378	22375728	350	1	0	0	1	1.625	4.545	2.1	2	2	9	3	2	0	0	0	0	0.57	-0.98	PDGFRB	24028	in gene
51213	24	22376107	22376664	557	1	0	0	1	1.188	7.235	2.733	2.467	2	9	4	5	0	0	0	0	0.92	-0.39	PDGFRB	23196	in gene
51214	24	22378250	22378789	539	1	0	0	1	0	5.588	2.786	1	0	8	5	1	0	0	0	0	0.97	-0.57	PDGFRB	21062	in gene
51215	24	22379002	22379523	521	1	0	0	1	0	8	2.562	1.818	0	11	4	3	0	0	0	0	1.2	-0.32	PDGFRB	20319	in gene
51216	24	22382541	22385331	2790	3	0	0	1	2.5	5.322	18.253	1.118	7	12	52	2	0	0	1	0	1.17	-2.95	PDGFRB	15645	in gene
51217	24	22386451	22386860	409	1	0	0	1	1	3.833	4.385	1	1	7	6	1	0	0	0	0	0.46	-1.32	PDGFRB	12926	in gene
51218	24	22388539	22389134	595	1	0	0	1	2	2.222	17.737	0	3	4	27	0	0	0	1	0	0.13	-2.97	PDGFRB	10745	in gene
51219	24	22389857	22390352	495	2	0	0	1	1	9.267	8.533	0	1	14	15	0	0	1	0	0	1.21	-2.22	PDGFRB	9477	in gene
51220	24	22391685	22392245	560	1	0	0	1	2.786	8.647	11.882	1	4	11	18	1	0	0	0	0	0.86	-2.54	PDGFRB	7616	in gene
51221	24	22395091	22399870	4779	6	0	1	1	3.556	7.366	81.933	1.23	10	20	159	2	0	1	1	0	1.35	-4.42	PDGFRB	2101	in gene
51222	24	22400244	22401740	1496	2	0	1	1	2	7.638	1.25	1	4	17	2	1	0	1	0	0	1.12	-0.69	PDGFRB	-1411	upstream
51223	24	22401822	22402408	586	1	0	0	0	1.167	1.684	1	1.636	2	3	1	2	0	0	0	0	0.19	-0.4	n/a	n/a	n/a
51224	24	22402548	22403061	513	1	0	0	0	4.625	8.438	0	0	8	14	0	0	0	0	0	0	0.48	0	n/a	n/a	n/a
51225	24	22407787	22408240	453	2	1	1	1	21.071	9.214	1.167	1	35	14	2	1	1	0	0	0	-0.38	0.11	CDX1	-129	upstream
51226	24	22408839	22409116	277	1	1	1	1	16	3.429	0	1	21	4	0	1	1	0	0	0	-0.58	0.42	CDX1	835	in gene
51227	24	22410725	22411180	455	1	0	0	1	3.286	2.857	0	0	5	4	0	0	0	0	0	0	0.05	-0.13	CDX1	2810	in gene
51228	24	22416085	22416538	453	1	0	0	1	5.357	3.643	1	0	7	7	1	0	0	0	0	0	0.02	-0.14	CDX1	8169	in gene
51229	24	22419003	22419613	610	3	0	0	1	12.947	10.053	1	1	21	19	1	1	1	1	0	0	-0.06	-0.1	CDX1	11166	in gene
51230	24	22420246	22420800	554	1	0	0	1	5.278	2.833	1.333	1.125	9	6	2	2	0	0	0	0	-0.22	-0.3	CDX1	12381	in gene
51231	24	22421062	22421588	526	2	0	0	1	3.75	9	1	1.667	7	13	1	2	0	1	0	0	0.5	-0.11	CDX1	13183	in gene
51232	24	22421850	22422178	328	1	0	0	1	6.636	6.545	1	0	7	9	1	0	0	0	0	0	0.16	0	CDX1	13872	in gene
51233	24	22422680	22423232	552	3	0	0	1	14.833	10.222	0	0	22	17	0	0	1	1	0	0	-0.15	-0.14	CDX1	14814	in gene
51234	24	22423598	22424605	1007	3	0	0	1	11.452	8.387	1	1	21	16	1	1	1	1	0	0	0.02	-0.13	CDX1	15959	downstream
51235	24	22428298	22428638	340	1	0	0	0	12.3	4.1	2	1.5	16	10	2	2	1	0	0	0	-0.24	-0.24	n/a	n/a	n/a
51236	24	22429454	22432902	3448	6	1	1	1	39.843	13.019	1.489	1.54	93	32	4	3	1	1	0	0	-0.71	-0.11	SLC6A7	1011	in gene
51237	24	22434748	22435282	534	1	0	0	1	6.412	6.294	1	1	11	10	1	1	0	0	0	0	0.18	-0.42	SLC6A7	4848	in gene
51238	24	22435603	22437625	2022	5	0	0	1	14.587	14.063	1.387	1	30	27	3	1	1	1	0	0	0.19	-0.54	SLC6A7	6447	in gene
51239	24	22438374	22439260	886	1	0	0	1	4.148	4.815	1	0	7	8	1	0	0	0	0	0	0.29	-0.35	SLC6A7	8650	in gene
51240	24	22440575	22442181	1606	3	0	0	1	2.913	8.373	1	1	7	14	1	1	0	1	0	0	0.96	-0.17	SLC6A7	11211	in gene
51241	24	22443124	22445797	2673	4	0	0	1	4.6	10.762	1.488	1.231	14	26	4	2	1	1	0	0	0.96	-0.2	SLC6A7	14293	in gene
51242	24	22445877	22448029	2152	2	1	0	1	3.938	8.299	1.5	1	8	16	3	1	0	1	0	0	0.76	-0.5	SLC6A7	16786	in gene
51243	24	22448543	22449239	696	1	0	0	1	5.25	5.545	1	0	10	9	1	0	0	0	0	0	0.17	0.14	SLC6A7	18724	downstream
51244	24	22449787	22450357	570	1	0	0	0	1	5.375	1.312	1	1	10	2	1	0	0	0	0	0.73	0	n/a	n/a	n/a
51245	24	22450698	22451091	393	1	0	0	0	1	7.583	1.8	1	1	10	2	1	0	0	0	0	0.93	0	n/a	n/a	n/a
51246	24	22452532	22453158	626	1	0	0	0	3.211	1.9	1	1	5	3	1	1	0	0	0	0	-0.01	0.4	n/a	n/a	n/a
51247	24	22455110	22455541	431	1	0	0	1	1.333	5.538	1	1	2	7	1	1	0	0	0	0	0.73	0.1	CAMK2A	62600	downstream
51248	24	22457250	22457689	439	1	0	0	1	1.846	4.846	0	1	3	7	0	1	0	0	0	0	0.47	0.24	CAMK2A	60456	in gene
51249	24	22458405	22460009	1604	5	0	0	1	17.38	12.24	1	1.286	29	24	1	2	1	1	0	0	-0.05	0.17	CAMK2A	58718	in gene
51250	24	22463302	22463946	644	1	0	0	1	4.1	5.05	0	0	8	7	0	0	0	0	0	0	0.24	0	CAMK2A	54301	in gene
51251	24	22464711	22465079	368	1	0	0	1	5.182	9.818	1.75	0	7	13	2	0	0	1	0	0	0.36	-0.42	CAMK2A	53030	in gene
51252	24	22465926	22466314	388	2	0	0	1	1.636	11.917	0	0	2	17	0	0	0	1	0	0	0.92	0.13	CAMK2A	51805	in gene
51253	24	22473511	22474056	545	2	0	0	1	7.588	8.882	0	1.556	10	15	0	2	0	1	0	0	0.18	-0.11	CAMK2A	44142	in gene
51254	24	22476297	22476881	584	1	0	0	1	3.611	5.167	0	1	7	7	0	1	0	0	0	0	0.24	0.24	CAMK2A	41336	in gene
51255	24	22477903	22479774	1871	2	0	0	1	6.554	11.379	2.714	1.448	14	20	7	3	0	1	0	0	0.64	-1.41	CAMK2A	39087	in gene
51256	24	22480119	22480859	740	1	0	0	1	3.913	7.261	1	1	8	10	1	1	0	0	0	0	0.54	-0.27	CAMK2A	37436	in gene
51257	24	22481352	22481709	357	1	0	0	1	2.667	6.455	0	1	4	11	0	1	0	0	0	0	0.37	0.14	CAMK2A	36395	in gene
51258	24	22481903	22482479	576	1	0	0	1	5.389	7.222	1	1	9	11	1	1	0	0	0	0	0.37	0	CAMK2A	35734	in gene
51259	24	22482967	22483567	600	2	0	0	1	11.316	6.263	0	1	19	11	0	1	1	0	0	0	-0.13	0	CAMK2A	34658	in gene
51260	24	22484170	22484740	570	2	0	0	1	5.444	8.611	0	0	8	12	0	0	0	1	0	0	0.36	-0.29	CAMK2A	33470	in gene
51261	24	22486037	22486874	837	3	0	0	1	8.615	6.885	1	1	14	12	1	1	1	1	0	0	-0.02	-0.35	CAMK2A	31470	in gene
51262	24	22488986	22489827	841	2	0	0	1	6.926	8.741	1.375	1	13	15	2	1	0	1	0	0	0.25	-0.54	CAMK2A	28519	in gene
51263	24	22494061	22494501	440	1	0	0	1	2.111	5.929	2.357	1	3	8	6	1	0	0	0	0	0.68	-0.46	CAMK2A	23644	in gene
51264	24	22494776	22495594	818	2	0	0	1	3.885	8.769	2	0	7	17	2	0	0	1	0	0	0.59	-0.45	CAMK2A	22740	in gene
51265	24	22495603	22495933	330	1	0	0	1	3.7	4	0	0	4	7	0	0	0	0	0	0	0.04	0	CAMK2A	22157	in gene
51266	24	22497095	22497398	303	1	0	0	1	3.556	6.333	0	0	5	8	0	0	0	0	0	0	0.25	-0.14	CAMK2A	20679	in gene
51267	24	22498591	22499351	760	1	0	0	1	2.125	5.75	1.5	1.6	6	11	2	3	0	0	0	0	0.59	-0.09	CAMK2A	18954	in gene
51268	24	22499701	22500923	1222	3	0	0	1	6.816	10.71	1.192	1.273	16	28	2	2	1	1	0	0	0.48	-0.2	CAMK2A	17613	in gene
51269	24	22501542	22502304	762	1	0	0	1	7.75	5.792	1	1	15	11	1	1	0	0	0	0	-0.02	-0.13	CAMK2A	16002	in gene
51270	24	22504168	22505024	856	2	0	0	1	6.259	8.667	0	1	14	13	0	1	0	1	0	0	0.33	0.13	CAMK2A	13329	in gene
51271	24	22505185	22505871	686	1	0	0	1	7.048	5.476	0	1	9	10	0	1	0	0	0	0	0.01	0.29	CAMK2A	12397	in gene
51272	24	22506248	22507145	897	3	0	0	1	11	8.821	1	1.556	19	15	1	2	1	1	0	0	0.05	-0.21	CAMK2A	11229	in gene
51273	24	22507431	22508056	625	3	0	0	1	14	9.105	1	0	21	13	1	0	1	1	0	0	-0.06	0	CAMK2A	10182	in gene
51274	24	22508199	22508900	701	3	0	0	1	15.909	11.318	0	0	34	19	0	0	1	1	0	0	-0.06	0	CAMK2A	9376	in gene
51275	24	22509174	22509646	472	1	0	0	1	5.733	5.067	1	1	8	7	1	1	0	0	0	0	0.09	0.24	CAMK2A	8515	in gene
51276	24	22510027	22510774	747	2	0	0	1	4.783	9.217	0	1	11	13	0	1	0	1	0	0	0.58	0.13	CAMK2A	7525	in gene
51277	24	22512302	22512699	397	1	0	0	1	4.167	7.333	1	1	6	10	1	1	0	0	0	0	0.47	0	CAMK2A	5425	in gene
51278	24	22513363	22514570	1207	2	0	0	1	2.395	6.622	1.053	0	6	16	2	0	0	1	0	0	0.83	-0.77	CAMK2A	3959	in gene
51279	24	22517296	22518641	1345	3	0	1	1	16.381	13.476	1	1.067	33	29	1	2	1	1	0	0	0.07	0.21	CAMK2A	-43	upstream
51280	24	22519038	22519694	656	1	0	0	0	2.833	7.381	0	0	5	11	0	0	0	0	0	0	0.77	0.24	n/a	n/a	n/a
51281	24	22519978	22520350	372	1	0	0	0	1.455	4.091	0	1.182	2	6	0	2	0	0	0	0	0.33	0.21	n/a	n/a	n/a
51282	24	22520639	22521317	678	1	0	0	0	4.733	5.682	1.417	1	7	10	2	1	0	0	0	0	0.46	-0.21	n/a	n/a	n/a
51283	24	22521846	22526549	4703	2	1	0	1	2.541	6.375	1	1.128	7	14	1	2	0	1	0	0	0.94	0	ARSI	5765	downstream
51284	24	22528655	22531108	2453	7	1	1	1	9.267	6.955	21.676	8.306	24	20	42	37	1	1	1	1	-0.1	-0.96	ARSI	81	in gene
51285	24	22534743	22535561	818	1	0	0	0	4.962	3.308	1	1.111	7	5	1	2	0	0	0	0	-0.13	0.55	n/a	n/a	n/a
51286	24	22549341	22549718	377	1	0	0	0	2.909	6.25	1	1	4	10	1	1	0	0	0	0	0.47	0.13	n/a	n/a	n/a
51287	24	22554354	22554636	282	1	0	0	0	1.333	10.333	5.667	0	2	12	7	0	0	0	0	0	0.77	-1.85	n/a	n/a	n/a
51288	24	22561766	22562567	801	2	0	0	0	7.28	8.8	1	1	13	12	1	1	0	1	0	0	0.25	0	n/a	n/a	n/a
51289	24	22568098	22568442	344	1	0	0	0	5.3	3.2	0	1	7	4	0	1	0	0	0	0	-0.16	0.14	n/a	n/a	n/a
51290	24	22570956	22571254	298	1	0	0	0	2.111	11.556	0	1	3	15	0	1	0	1	0	0	0.77	-0.13	n/a	n/a	n/a
51291	24	22577941	22579836	1895	3	1	1	1	4.762	3.188	55.847	74.508	8	8	125	160	0	0	1	1	0.36	0.18	TCOF1	731	in gene
51292	24	22644537	22646656	2119	3	1	1	1	1	1.375	79.418	82.209	1	3	157	159	0	0	1	1	0.46	-0.1	RPS14	951	in gene
51293	24	22669384	22670411	1027	4	1	1	1	10.065	3.355	41.467	40.719	18	6	91	103	1	0	1	1	-0.51	-0.02	NDST1	37	in gene
51294	24	22670705	22671787	1082	3	1	1	1	3.438	3.2	51.618	22.594	6	7	108	52	0	0	1	1	0.15	-0.88	NDST1	1386	in gene
51295	24	22688490	22689069	579	1	0	0	1	2	2.833	1.667	5.056	3	6	2	9	0	0	0	0	0.2	2.25	NDST1	18919	in gene
51296	24	22739498	22739815	317	1	0	0	1	5.7	13.5	1	1.444	10	17	1	2	0	0	0	0	0.56	-0.4	NDST1	69796	downstream
51297	24	22744002	22744284	282	1	0	0	0	3.25	9.5	3.25	1.25	4	12	5	2	0	0	0	0	0.61	-0.57	n/a	n/a	n/a
51298	24	22749746	22750290	544	1	0	0	1	8	5.118	1.455	1.1	13	9	2	2	0	0	0	0	-0.1	-0.21	SYNPO	2774	in gene
51299	24	22750887	22751446	559	2	0	0	1	7.176	11.294	1.733	1.273	13	19	3	2	0	1	0	0	0.47	-0.92	SYNPO	3922	in gene
51300	24	22756342	22757380	1038	2	1	0	1	6.645	12.546	1.556	1.125	13	17	2	2	0	1	0	0	0.66	-0.19	SYNPO	9617	in gene
51301	24	22758502	22759310	808	3	0	0	1	2.955	6.64	24.6	1.2	6	12	41	2	0	1	1	0	0.64	-2.94	SYNPO	11662	in gene
51302	24	22759410	22760827	1417	3	0	0	1	2.306	5.477	36.091	1	6	12	63	1	0	1	1	0	0.75	-4.33	SYNPO	12874	in gene
51303	24	22771790	22772239	449	1	0	0	1	2.357	9.214	4.786	0	4	15	8	0	0	0	0	0	0.77	-1.54	SYNPO	24770	in gene
51304	24	22774511	22775110	599	2	0	0	1	2.857	10.632	3.667	0	5	16	7	0	0	1	0	0	0.85	-1.5	SYNPO	27566	in gene
51305	24	22780353	22780587	234	1	1	0	1	1.5	4.143	18.857	2.333	2	5	23	3	0	0	1	0	0.19	-1.98	SYNPO	33226	in gene
51306	24	22780814	22782305	1491	5	1	0	1	9.234	13.511	32.957	10.88	26	34	81	15	1	1	1	0	0.48	-1.82	SYNPO	34315	in gene
51307	24	22785636	22785962	326	1	0	0	1	1.2	11.7	1	0	2	14	1	0	0	1	0	0	0.92	-0.29	SYNPO	38555	in gene
51308	24	22790599	22790968	369	1	0	0	1	1.556	5.545	1	1	2	11	1	1	0	0	0	0	0.68	-0.3	SYNPO	43539	in gene
51309	24	22791556	22791839	283	2	0	0	1	0	7.375	13.875	6.875	0	10	17	8	0	0	1	0	0.8	-0.91	SYNPO	44453	in gene
51310	24	22791977	22792416	439	1	0	0	1	0	3.917	31.786	5.5	0	8	42	9	0	0	1	0	0.67	-1.81	SYNPO	44952	in gene
51311	24	22792495	22792761	266	1	0	0	1	0	1	18.5	1.429	0	1	21	3	0	0	1	0	0	-2.55	SYNPO	45384	in gene
51312	24	22793056	22796190	3134	1	0	0	1	1.875	2.38	61.867	2.919	3	6	117	7	0	0	1	0	1	-3.21	SYNPO	47379	in gene
51313	24	22800489	22800848	359	1	0	0	1	2.714	3.818	1	0	3	7	1	0	0	0	0	0	0.32	-0.42	SYNPO	53424	in gene
51314	24	22800946	22801727	781	1	0	0	1	1.556	3.833	1	0	3	7	1	0	0	0	0	0	0.48	-0.13	SYNPO	54092	in gene
51315	24	22801855	22803239	1384	2	1	0	1	2.276	8.591	1.4	1	5	17	2	1	0	1	0	0	1.2	0	SYNPO	55303	in gene
51316	24	22804097	22804758	661	1	0	0	1	1.053	6.3	1.737	1	2	9	3	1	0	0	0	0	0.88	-1.17	SYNPO	57183	in gene
51317	24	22807528	22808059	531	2	1	0	1	3.312	2.7	2.533	15.75	5	4	5	29	0	0	0	1	-0.14	1.37	SYNPO	60549	in gene
51318	24	22808192	22808577	385	2	1	0	1	1.75	3.154	5.1	17.154	2	5	8	26	0	0	0	1	0.33	1.11	SYNPO	61140	in gene
51319	24	22820504	22821345	841	1	2	0	1	32.185	6.852	1.882	1.048	57	15	3	2	1	0	0	0	-0.97	-0.69	MYOZ3	1800	in gene
51320	24	22839875	22841681	1806	3	1	1	1	1.969	4.088	64.214	62.179	5	10	119	127	0	0	1	1	0.54	-0.21	RBM22	469	in gene
51321	24	22876534	22878628	2094	5	1	1	1	1.077	2.074	64.046	49.333	2	6	130	141	0	0	1	1	0.46	-0.42	DCTN4	408	in gene
51322	24	22885968	22889033	3065	5	1	0	0	2.692	2.774	69.458	21.678	6	12	139	83	0	0	1	1	0.56	-1.39	n/a	n/a	n/a
51323	24	22931161	22931535	374	3	0	1	1	1	1	34.833	19.25	1	1	54	27	0	0	1	1	-0.06	-0.63	ENSRFEG00010013580	-817	upstream
51324	24	22970587	22971676	1089	4	1	1	1	15.294	4.261	14.75	22.706	31	8	36	50	1	0	1	1	-0.94	0.23	GPX3	853	in gene
51325	24	22971723	22972747	1024	2	0	0	1	10.969	4.207	1.077	5.125	25	12	2	10	1	0	0	0	-0.54	1.53	GPX3	1957	in gene
51326	24	23016718	23017274	556	1	0	0	1	4.176	4.2	4	3.118	7	7	7	4	0	0	0	0	0.03	0.28	TNIP1	5181	in gene
51327	24	23020491	23022179	1688	3	1	1	1	3.03	2.758	64.774	48.887	7	7	150	135	0	0	1	1	0.06	-0.42	TNIP1	842	in gene
51328	24	23027379	23028520	1141	3	0	0	0	12.833	4.552	1	17.056	21	10	1	28	1	0	0	1	-0.63	3.12	n/a	n/a	n/a
51329	24	23083664	23087493	3829	3	1	0	0	2.317	2.099	57.558	29.782	7	7	135	107	0	0	1	1	0.26	-0.87	n/a	n/a	n/a
51330	24	23103153	23103771	618	3	0	0	0	18.947	8.474	1	0	29	13	1	0	1	1	0	0	-0.39	-0.21	n/a	n/a	n/a
51331	24	23104287	23104830	543	3	0	0	0	13.059	7.765	1	1	19	10	1	1	1	1	0	0	-0.16	0	n/a	n/a	n/a
51332	24	23113348	23113857	509	3	0	0	0	12.312	11.312	1	0	19	16	1	0	1	1	0	0	0.17	-0.13	n/a	n/a	n/a
51333	24	23116155	23116441	286	1	0	0	1	13	11.333	1	1.5	17	13	1	2	0	1	0	0	0.08	0.14	CCDC69	31050	in gene
51334	24	23145768	23147129	1361	7	1	1	1	24.262	8.474	23.905	9.643	52	29	59	29	1	1	1	1	-0.68	-0.95	CCDC69	900	in gene
51335	24	23156307	23156790	483	2	0	0	0	16.467	6.933	3	1.125	21	9	6	2	1	0	0	0	-0.41	-0.15	n/a	n/a	n/a
51336	24	23162007	23163785	1778	3	1	1	1	2.41	1.75	47.375	20.482	6	2	119	82	0	0	1	1	-0.55	-0.91	GM2A	365	in gene
51337	24	23176689	23176994	305	1	0	0	0	14.4	9	1	0	19	13	1	0	1	0	0	0	-0.16	-0.29	n/a	n/a	n/a
51338	24	23187234	23187636	402	1	0	0	0	17.583	8.083	0	1.5	25	11	0	2	1	0	0	0	-0.27	0.54	n/a	n/a	n/a
51339	24	23199064	23199456	392	1	0	0	1	17.538	6	1	1	24	11	1	1	1	0	0	0	-0.43	-0.11	SLC36A2	23566	in gene
51340	24	23252010	23254133	2123	6	1	1	1	10.394	5.645	43.742	31.639	20	11	122	99	1	1	1	1	-0.27	-0.57	SLC36A1	312	in gene
51341	24	23327410	23328433	1023	4	1	0	1	7.594	11.875	0	1	16	24	0	1	1	1	0	0	0.51	0.29	FAT2	46984	in gene
51342	24	23330484	23330770	286	1	0	0	1	5	8.444	0	1	7	10	0	1	0	0	0	0	0.2	0.14	FAT2	44278	in gene
51343	24	23347931	23348508	577	3	0	0	1	10.667	9.056	1.75	0	16	13	2	0	1	1	0	0	0.05	-0.35	FAT2	26686	in gene
51344	24	23370709	23371171	462	2	0	0	1	13.733	5.857	2	1	20	10	2	1	1	0	0	0	-0.33	0	FAT2	3965	in gene
51345	24	23373639	23374378	739	2	0	1	1	8.13	10.261	2.682	0	13	15	5	0	0	1	0	0	0.34	-1.61	FAT2	897	in gene
51346	24	23374468	23375105	637	1	0	1	1	6.9	5.3	1.75	1	10	8	3	1	0	0	0	0	0.03	-0.16	FAT2	119	in gene
51347	24	23376281	23377309	1028	3	0	0	0	17.781	12.438	1.75	1	26	22	2	1	1	1	0	0	-0.1	-0.11	n/a	n/a	n/a
51348	24	23377880	23379238	1358	3	0	0	0	23.163	15.023	1.056	1.042	32	25	2	2	1	1	0	0	-0.13	0.23	n/a	n/a	n/a
51349	24	23379482	23380057	575	3	0	0	0	15.111	7.667	1	1	21	12	1	1	1	1	0	0	-0.32	0.13	n/a	n/a	n/a
51350	24	23404609	23404919	310	1	0	0	0	21.333	4.444	1.143	1.857	25	6	2	2	1	0	0	0	-0.61	0.13	n/a	n/a	n/a
51351	24	23409914	23410272	358	1	0	0	0	12.417	4.5	2	1	15	6	2	1	1	0	0	0	-0.4	0	n/a	n/a	n/a
51352	24	23418133	23418729	596	3	0	0	0	19.947	9.684	0	0	31	16	0	0	1	1	0	0	-0.3	0	n/a	n/a	n/a
51353	24	23446882	23451511	4629	3	0	1	1	1	2.333	71.389	41.951	1	4	155	123	0	0	1	1	0.32	-0.68	SPARC	2634	in gene
51354	24	23458980	23459204	224	1	0	0	0	0	0	23.714	7.286	0	0	27	9	0	0	1	0	0	-0.75	n/a	n/a	n/a
51355	24	23459367	23459665	298	1	0	0	0	0	0	17.111	38.333	0	0	21	46	0	0	0	1	0	0.68	n/a	n/a	n/a
51356	24	23468903	23469210	307	1	0	0	0	0	1	1	20.222	0	1	1	28	0	0	0	1	0.2	1.9	n/a	n/a	n/a
51357	24	23469511	23470589	1078	1	0	0	0	1	1.833	1.826	25.606	1	2	2	38	0	0	0	1	0.11	2.73	n/a	n/a	n/a
51358	24	23494732	23496278	1546	4	1	1	1	1.879	2.237	59.312	64.125	4	5	122	119	0	0	1	1	0.24	-0.05	ENSRFEG00010014581	533	in gene
51359	24	23503738	23505312	1574	4	0	1	1	1.75	2.042	57.82	50.08	4	4	129	101	0	0	1	1	0.1	-0.32	ENSRFEG00010014658	-1033	upstream
51360	24	23505559	23507992	2433	5	1	1	1	1	2	56.118	57.747	1	2	117	122	0	0	1	1	0.11	-0.21	ENSRFEG00010014658	1217	in gene
51361	24	23508031	23508341	310	1	0	0	1	0	1.2	8.6	16.5	0	2	12	20	0	0	0	1	0.2	-0.13	ENSRFEG00010014658	2628	in gene
51362	24	23555468	23557016	1548	5	1	0	1	20.542	11.396	2.52	2.654	40	18	7	7	1	1	0	0	-0.25	-0.58	GLRA1	71020	in gene
51363	24	23573863	23574288	425	1	0	0	1	0	1.727	0	1	0	2	0	1	0	0	0	0	0.37	0.29	GLRA1	53187	in gene
51364	24	23604573	23604920	347	1	0	0	1	6.727	8.545	0	0	11	12	0	0	0	0	0	0	0.2	0.14	GLRA1	22516	in gene
51365	24	23649527	23649801	274	1	0	0	0	0	9.111	0	0	0	11	0	0	0	1	0	0	0.91	0.13	n/a	n/a	n/a
51366	24	23650949	23651284	335	1	0	0	0	3.25	11.6	0	1	4	16	0	1	0	1	0	0	0.88	0	n/a	n/a	n/a
51367	24	23673534	23674025	491	2	0	0	0	2.625	16.062	0	1	4	25	0	1	0	1	0	0	1.22	0.42	n/a	n/a	n/a
51368	24	24681495	24681856	361	1	0	1	1	15.333	6.417	2.167	1.286	22	10	5	2	1	0	0	0	-0.3	-0.52	GRIA1	29	in gene
51369	24	24682351	24682807	456	1	0	1	1	7.929	10.071	1.083	1	9	14	2	1	0	1	0	0	0.18	-0.66	GRIA1	933	in gene
51370	24	24857121	24857395	274	1	0	0	1	1	10.5	0	1.143	1	14	0	2	0	1	0	0	0.93	-0.13	GRIA1	175612	in gene
51371	24	25061332	25061757	425	1	0	0	0	2.167	7.231	0	0	3	10	0	0	0	0	0	0	0.61	0.14	n/a	n/a	n/a
51372	24	25061936	25062985	1049	2	0	0	0	4.818	12.788	1	1	7	24	1	1	0	1	0	0	0.82	0.3	n/a	n/a	n/a
51373	24	25066060	25066521	461	2	0	0	0	4.286	8.5	1	1	6	12	1	1	0	1	0	0	0.56	-0.13	n/a	n/a	n/a
51374	24	25070800	25071380	580	2	0	0	0	4	7.944	1	0	7	16	1	0	0	1	0	0	0.72	-0.14	n/a	n/a	n/a
51375	24	25072481	25072781	300	1	0	0	0	1.333	5.444	0	0	2	8	0	0	0	0	0	0	0.64	0.14	n/a	n/a	n/a
51376	24	25073110	25073817	707	3	0	0	0	8.773	9.636	0	1	13	13	0	1	1	1	0	0	0.27	0	n/a	n/a	n/a
51377	24	25116029	25117887	1858	3	1	1	1	2.45	2.042	78.034	64.517	5	5	141	122	0	0	1	1	0.1	-0.28	FAM114A2	131	in gene
51378	24	25155984	25156410	426	1	0	0	0	3.154	9.538	1	2.2	4	11	1	3	0	1	0	0	0.73	0.64	n/a	n/a	n/a
51379	24	25156556	25157045	489	1	0	0	0	2.667	5.8	0	1	5	9	0	1	0	0	0	0	0.48	0	n/a	n/a	n/a
51380	24	25158885	25159237	352	1	0	0	0	3.091	5.727	0	1	5	7	0	1	0	0	0	0	0.3	0.29	n/a	n/a	n/a
51381	24	25160002	25160352	350	1	0	0	0	1.111	3.545	0	1	2	5	0	1	0	0	0	0	0.33	0.29	n/a	n/a	n/a
51382	24	25161011	25161375	364	1	0	0	0	3.273	3.091	1	1	5	5	1	1	0	0	0	0	0.2	0.11	n/a	n/a	n/a
51383	24	25174372	25174678	306	1	0	0	0	2.778	9	1	0	4	11	1	0	0	1	0	0	0.5	-0.42	n/a	n/a	n/a
51384	24	25183589	25184404	815	3	0	0	0	9	7.16	1	1	14	13	1	1	1	1	0	0	0.07	-0.24	n/a	n/a	n/a
51385	24	25184443	25185483	1040	2	0	0	0	9.061	10.394	1	1.412	13	17	1	3	0	1	0	0	0.27	0.17	n/a	n/a	n/a
51386	24	25200039	25200385	346	1	0	0	0	5.182	4.364	0	1	8	6	0	1	0	0	0	0	0	0.13	n/a	n/a	n/a
51387	24	25215096	25215394	298	1	0	0	0	11	7.1	1	1	14	9	1	1	0	0	0	0	-0.24	0.13	n/a	n/a	n/a
51388	24	25223943	25224854	911	1	0	0	0	6.107	5.75	1	1	13	9	1	1	0	0	0	0	0.09	-0.1	n/a	n/a	n/a
51389	24	25240971	25242091	1120	4	1	1	1	4.857	3.938	28.97	20.294	8	7	86	48	0	0	1	1	-0.01	-0.26	GALNT10	-739	upstream
51390	24	25242349	25243184	835	4	1	1	1	4.846	1.571	32.462	40.538	14	2	62	74	0	0	1	1	-0.82	-0.02	GALNT10	496	in gene
51391	24	25407576	25407945	369	2	0	0	1	9.833	10.5	1	0	14	15	1	0	0	1	0	0	0.18	0.29	GALNT10	165490	in gene
51392	24	25408522	25408828	306	1	0	0	1	10.444	11.889	1.778	0	14	15	3	0	0	0	0	0	0.24	-0.89	GALNT10	166405	in gene
51393	24	25429346	25430588	1242	3	1	1	1	3.68	2.154	61.368	39.395	8	4	111	82	0	0	1	1	-0.1	-0.59	SAP30L	-590	upstream
51394	24	25430696	25432022	1326	3	1	1	1	6.781	3.818	49.146	47.098	13	8	81	93	0	0	1	1	-0.17	-0.1	SAP30L	802	in gene
51395	24	25448526	25449030	504	1	0	0	0	14.938	5.75	1.769	3.625	21	8	2	7	1	0	0	0	-0.47	0.34	n/a	n/a	n/a
51396	24	25454130	25464773	10643	17	3	1	1	69.703	10.07	1.511	8.403	195	34	4	39	1	1	0	1	-1.38	1.59	HAND1	349	in gene
51397	24	25465022	25466802	1780	3	0	0	0	21.589	8.696	1.422	3.735	33	20	3	9	1	1	0	0	-0.5	0.96	n/a	n/a	n/a
51398	24	25467620	25468104	484	1	0	0	0	11.733	0	1.462	0	13	0	3	0	1	0	0	0	-1.28	-0.45	n/a	n/a	n/a
51399	24	25468316	25468774	458	1	0	0	0	15.267	3	1	1	18	6	1	1	1	0	0	0	-0.73	-0.29	n/a	n/a	n/a
51400	24	25483998	25485004	1006	2	0	0	0	17.5	1.586	0	3.167	22	3	0	6	1	0	0	0	-1.35	1.54	n/a	n/a	n/a
51401	24	25492008	25492290	282	1	0	0	0	12.556	2.444	1	1.6	15	3	1	2	1	0	0	0	-0.53	0	n/a	n/a	n/a
51402	24	25519115	25519954	839	1	0	0	0	18.423	4.269	1	1.947	28	9	1	4	1	0	0	0	-0.81	0.36	n/a	n/a	n/a
51403	24	25521593	25522211	618	1	0	0	0	19	1.667	0	1	23	2	0	1	1	0	0	0	-1.53	0.42	n/a	n/a	n/a
51404	24	25530198	25530608	410	2	0	0	0	20.385	2.667	0	2	30	4	0	3	1	0	0	0	-0.93	0.21	n/a	n/a	n/a
51405	24	25530723	25531525	802	1	0	0	0	29.28	4.391	1	0	53	10	1	0	1	0	0	0	-1.19	0.17	n/a	n/a	n/a
51406	24	25535823	25536602	779	2	0	0	0	27.125	3.444	1.348	1	39	9	2	1	1	0	0	0	-1.32	-0.27	n/a	n/a	n/a
51407	24	25541309	25542293	984	1	0	0	0	16.516	3.455	0	1	27	6	0	1	1	0	0	0	-1.42	0.21	n/a	n/a	n/a
51408	24	25542407	25545858	3451	1	0	0	0	22.518	2.386	1.571	1.265	61	7	2	2	1	0	0	0	-1.69	0.69	n/a	n/a	n/a
51409	24	25546211	25547438	1227	4	0	0	0	34.816	22.658	13.158	5.324	83	49	26	11	1	1	1	0	-0.14	-0.89	n/a	n/a	n/a
51410	24	25556036	25556330	294	2	1	0	0	0	1.556	37.556	24.444	0	2	47	31	0	0	1	1	0.2	-0.49	n/a	n/a	n/a
51411	24	25571588	25572034	446	1	0	0	0	18.214	1.615	1	1	26	3	1	1	1	0	0	0	-1.15	-0.11	n/a	n/a	n/a
51412	24	25572988	25573485	497	1	0	0	0	22.938	7.188	1	2.062	35	11	1	4	1	0	0	0	-0.55	0.8	n/a	n/a	n/a
51413	24	25573722	25575035	1313	5	1	0	0	13	3.027	23.317	47.146	35	7	50	93	1	0	1	1	-0.83	0.47	n/a	n/a	n/a
51414	24	25577966	25578699	733	1	0	0	0	25.609	2.818	1	1.909	37	7	1	4	1	0	0	0	-1.3	0.96	n/a	n/a	n/a
51415	24	25590973	25591353	380	1	0	0	1	13.75	1	1	1.4	18	1	1	2	1	0	0	0	-0.91	0	ENSRFEG00010016007	7056	in gene
51416	24	25606173	25607029	856	1	0	0	0	20.704	5.519	2.333	1	39	12	3	1	1	0	0	0	-0.71	0.1	n/a	n/a	n/a
51417	24	25618899	25619597	698	3	1	1	1	6	5.6	26.864	28.318	13	12	60	60	0	0	1	1	0.08	-0.27	LARP1	-395	upstream
51418	24	25619788	25622870	3082	7	1	1	1	3.842	2.078	50.083	54.542	11	6	130	117	0	0	1	1	-0.01	-0.09	LARP1	1686	in gene
51419	24	25697325	25698004	679	1	0	1	1	1.615	2.167	55.905	4	3	4	108	8	0	0	1	0	0.26	-2.34	FAXDC2	380	in gene
51420	24	25698105	25698555	450	1	0	1	1	0	1	34.214	3.727	0	1	50	7	0	0	1	0	0.1	-1.86	FAXDC2	-286	upstream
51421	24	25703087	25705873	2786	5	1	1	1	0	2.625	61.402	55.862	0	5	127	130	0	0	1	1	0.91	-0.22	CNOT8	884	in gene
51422	24	25755145	25757042	1897	3	1	2	2	5	3.5	61.763	55.661	12	8	145	131	0	0	1	1	-0.09	-0.21	GEMIN5, MRPL22	514, -1649	in gene, upstream
51423	24	25757368	25757654	286	1	0	2	2	0	0	30.111	16.111	0	0	38	21	0	0	1	0	0	-0.74	GEMIN5, MRPL22	-904, -231	upstream, upstream
51424	24	25757734	25758837	1103	3	0	1	1	0	1	85.235	64.353	0	1	153	130	0	0	1	1	0.1	-0.3	MRPL22	543	in gene
51425	24	25828623	25828905	282	1	0	0	0	3	2.556	0	1	4	3	0	1	0	0	0	0	-0.04	0.14	n/a	n/a	n/a
51426	24	26301843	26302255	412	2	1	0	0	18.385	8.385	27	2	27	14	34	2	1	0	1	0	-0.3	-3.17	n/a	n/a	n/a
51427	24	26302489	26303911	1422	3	2	0	0	7.906	12.93	67.422	1.458	16	31	111	2	1	1	1	0	0.74	-4.08	n/a	n/a	n/a
51428	24	26304096	26304895	799	1	0	0	0	2.333	2.76	14.24	1	3	4	21	1	0	0	1	0	0.54	-3.18	n/a	n/a	n/a
51429	24	26779687	26783077	3390	1	0	0	0	1	1.458	72.283	1.448	1	3	128	2	0	0	1	0	0.35	-4.52	n/a	n/a	n/a
51430	24	27103651	27104390	739	1	0	0	1	0	1	32.652	1	0	1	45	1	0	0	1	0	0.1	-4.09	SGCD	301954	in gene
51431	24	27346326	27346773	447	1	0	0	0	0	0	0	26.5	0	0	0	38	0	0	0	1	0	3.71	n/a	n/a	n/a
51432	24	27385997	27388005	2008	3	1	0	0	2	1	60.429	30.921	4	1	116	121	0	0	1	1	-0.19	-0.8	n/a	n/a	n/a
51433	24	27471846	27473758	1912	9	1	1	1	8.68	9.519	15.508	7.72	29	27	44	20	1	1	1	1	0.31	-0.76	CYFIP2	528	in gene
51434	24	27509089	27509371	282	1	0	0	1	4.125	3.25	1	1	6	4	1	1	0	0	0	0	0.01	0.14	CYFIP2	36956	in gene
51435	24	27519968	27520253	285	1	0	0	1	2.778	2.111	0	0	4	3	0	0	0	0	0	0	-0.01	0	CYFIP2	47836	in gene
51436	24	27601989	27603399	1410	7	1	0	0	8.195	9.886	14.591	4.372	16	22	33	9	1	1	1	0	0.37	-1.13	n/a	n/a	n/a
51437	24	27692714	27695519	2805	4	1	1	1	3.2	2.6	70.299	30.46	8	6	118	80	0	0	1	1	0.03	-0.94	ADAM19	871	in gene
51438	24	27754447	27755469	1022	3	1	1	1	0	1	63.344	57.281	0	1	141	116	0	0	1	1	0.2	-0.14	THG1L	233	in gene
51439	24	27762825	27763111	286	2	1	1	1	0	0	36.667	16.889	0	0	51	22	0	0	1	1	0	-0.88	LSM11	-262	upstream
51440	24	27763196	27764605	1409	3	1	1	1	1.12	1.312	37.977	29.954	2	2	87	65	0	0	1	1	0.2	-0.3	LSM11	670	in gene
51441	24	27855997	27857978	1981	4	1	1	1	2.074	2.649	43.258	53.823	4	8	122	102	0	0	1	1	0.38	0.02	CLINT1	581	in gene
51442	24	28064283	28064987	704	2	0	0	0	11.364	4.864	0	0	19	8	0	0	1	0	0	0	-0.35	-0.24	n/a	n/a	n/a
51443	24	28072892	28073236	344	2	0	0	0	15.727	3.273	2.364	1.333	21	5	3	2	1	0	0	0	-0.69	0.23	n/a	n/a	n/a
51444	24	28179412	28180058	646	1	0	0	0	1	4.9	1	1	1	9	1	1	0	0	0	0	0.97	0	n/a	n/a	n/a
51445	24	28186335	28186639	304	1	0	0	0	1	2.2	0	0	1	4	0	0	0	0	0	0	0.12	0	n/a	n/a	n/a
51446	24	28358735	28359103	368	1	0	0	0	3.909	3.727	0	0	5	6	0	0	0	0	0	0	0.1	-0.14	n/a	n/a	n/a
51447	24	28478563	28478909	346	2	0	0	0	12.8	6.7	1.571	1	17	8	2	1	1	0	0	0	-0.17	-0.24	n/a	n/a	n/a
51448	24	28657428	28657767	339	1	0	1	2	3.8	5.091	1.6	1	6	7	2	1	0	0	0	0	0.14	-0.13	EBF1, ENSRFEG00010018241	212242, -789	in gene, upstream
51449	24	28668456	28668888	432	2	0	0	1	5	9.154	1	0	8	13	1	0	0	1	0	0	0.46	-0.13	EBF1	201167	in gene
51450	24	28718715	28719258	543	1	0	0	1	5.133	5.118	1	0	10	8	1	0	0	0	0	0	0.2	0.13	EBF1	150853	in gene
51451	24	28721288	28721636	348	1	0	0	1	1	3.9	0	1	1	6	0	1	0	0	0	0	0.49	0.11	EBF1	148377	in gene
51452	24	28762346	28762862	516	3	1	0	1	13.062	7.812	1	1.538	22	13	1	2	1	1	0	0	-0.14	0.3	EBF1	107235	in gene
51453	24	28822312	28822840	528	1	0	0	1	7.312	7.312	2.429	0	11	12	4	0	0	0	0	0	0.15	-1.32	EBF1	47263	in gene
51454	24	28823294	28823869	575	2	1	0	1	15.111	7.333	2.611	1.429	27	11	4	2	1	0	0	0	-0.25	-0.89	EBF1	46258	in gene
51455	24	28865616	28870417	4801	9	2	1	1	27.968	13.186	28.58	5.143	62	36	67	27	1	1	1	1	-0.26	-2.22	EBF1	1823	in gene
51456	24	28870531	28872001	1470	6	1	1	1	19.524	18.978	45.739	13.276	64	59	99	31	1	1	1	1	0.25	-1.82	EBF1	-1427	upstream
51457	24	28873569	28876899	3330	4	3	0	0	37.144	18.971	4.442	1.528	134	58	14	3	1	1	0	0	-0.32	-1.6	n/a	n/a	n/a
51458	24	28944700	28945698	998	1	0	0	1	0	1	49.812	9.958	0	1	89	18	0	0	1	0	0.1	-2	RNF145	2345	in gene
51459	24	28945751	28946889	1138	3	1	1	1	2.333	2.8	68.2	35.629	5	5	123	63	0	0	1	1	0.16	-0.79	RNF145	1224	in gene
51460	24	28947117	28947720	603	3	1	1	1	2.579	1.077	52.389	58.789	4	2	104	107	0	0	1	1	-0.19	-0.02	RNF145	126	in gene
51461	24	28971004	28973128	2124	3	1	0	0	1.167	1.207	71.254	65.403	2	2	143	153	0	0	1	1	0.27	-0.25	n/a	n/a	n/a
51462	24	29001777	29002659	882	3	0	0	0	14.679	13	1.167	1.167	29	27	2	2	1	1	0	0	0.11	-0.48	n/a	n/a	n/a
51463	24	29003291	29003878	587	1	0	0	0	8.632	5.737	1	1	11	9	1	1	0	0	0	0	-0.12	0	n/a	n/a	n/a
51464	24	29007420	29007747	327	1	0	0	1	1.909	7.364	1.364	1	3	10	2	1	0	0	0	0	0.52	0	IL12B	8563	downstream
51465	24	29020819	29021510	691	3	1	0	0	2.955	4.364	40.318	24.591	5	7	81	53	0	0	1	1	0.32	-0.66	n/a	n/a	n/a
51466	24	29099124	29099524	400	2	0	0	0	22	5.231	1	1	32	8	1	1	1	0	0	0	-0.67	0	n/a	n/a	n/a
51467	24	29127586	29128061	475	2	0	0	0	8.786	14.643	1	1	15	24	1	1	0	1	0	0	0.49	0	n/a	n/a	n/a
51468	24	29180795	29181182	387	1	0	0	0	8.333	3.167	0	0	12	5	0	0	0	0	0	0	-0.28	-0.29	n/a	n/a	n/a
51469	24	29290392	29290951	559	2	1	0	0	7.389	9.778	3.125	1.091	15	15	8	2	0	1	0	0	0.34	-1.12	n/a	n/a	n/a
51470	24	29304142	29304447	305	1	0	0	0	7.429	5.556	0	0	15	10	0	0	0	0	0	0	0	0	n/a	n/a	n/a
51471	24	29390603	29391670	1067	4	2	0	1	12.424	14.364	8.062	1.125	24	23	18	2	1	1	1	0	0.29	-2.14	ADRA1B	40661	in gene
51472	24	29392066	29392271	205	1	0	0	1	3.5	4.5	17.167	1	4	6	20	1	0	0	1	0	0.07	-1.91	ADRA1B	41693	in gene
51473	24	29410813	29411741	928	3	0	0	1	20.172	6.931	1	1	31	12	1	1	1	1	0	0	-0.53	-0.1	ADRA1B	60802	in gene
51474	24	29431367	29432449	1082	2	1	0	1	22	8.969	2	1	47	29	5	1	1	1	0	0	-0.52	-0.08	ADRA1B	81433	in gene
51475	24	29432605	29433414	809	2	1	0	1	21.192	7.808	1	1.333	39	14	1	2	1	1	0	0	-0.54	0.19	ADRA1B	82534	in gene
51476	24	29437887	29438730	843	3	0	0	0	22.333	8.115	2.278	2	33	13	5	2	1	1	0	0	-0.57	-0.56	n/a	n/a	n/a
51477	24	29439289	29439800	511	4	1	0	0	20.75	2.5	24	15.938	35	6	34	26	1	0	1	1	-0.84	-0.54	n/a	n/a	n/a
51478	24	29459026	29460224	1198	3	1	1	1	1	1	76.684	58.079	1	1	149	135	0	0	1	1	0.04	-0.38	TTC1	560	in gene
51479	24	29533857	29535906	2049	3	1	1	1	2.413	2.567	34.031	56.469	5	8	91	93	0	0	1	1	-0.06	0.29	PWWP2A	970	in gene
51480	24	29543185	29543520	335	1	0	0	0	3.727	2.444	1	11.364	5	3	1	14	0	0	0	1	-0.11	1.68	n/a	n/a	n/a
51481	24	29611890	29612445	555	2	1	0	1	17.706	5.412	0	1.2	22	7	0	2	1	0	0	0	-0.51	0.42	CCNJL	42216	in gene
51482	24	29616186	29616937	751	3	0	0	1	19	9	1	2.462	26	21	1	3	1	1	0	0	-0.35	0.27	CCNJL	37822	in gene
51483	24	29620769	29621329	560	1	0	0	1	11	3.118	1	1	15	6	1	1	1	0	0	0	-0.47	-0.24	CCNJL	33334	in gene
51484	24	29630531	29630863	332	1	0	0	1	11.1	5.2	1.3	1	15	7	2	1	1	0	0	0	-0.25	0.11	CCNJL	23686	in gene
51485	24	29636403	29636915	512	2	0	0	1	17.5	5.062	1	1	28	10	1	1	1	0	0	0	-0.61	0	CCNJL	17724	in gene
51486	24	29653273	29655945	2672	9	1	1	1	74.726	14.639	6.433	16.843	216	57	22	42	1	1	1	1	-1.11	0.79	CCNJL	-226	upstream
51487	24	29680070	29680608	538	1	0	0	1	21.059	6.647	1.059	0	30	9	2	0	1	0	0	0	-0.57	-0.42	C1QTNF2	12944	in gene
51488	24	29683338	29683646	308	1	0	0	1	10.667	3	1	0	14	5	1	0	1	0	0	0	-0.38	-0.14	C1QTNF2	9791	in gene
51489	24	29684751	29685097	346	1	0	0	1	9.818	3	0	1.556	13	5	0	4	1	0	0	0	-0.47	0.45	C1QTNF2	8359	in gene
51490	24	29692666	29693518	852	4	1	1	1	5.391	4.083	32.63	25.185	14	11	67	53	0	0	1	1	0.04	-0.27	C1QTNF2	191	in gene
51491	24	29711089	29712202	1113	3	1	0	0	1.467	2	65.914	12.938	2	4	115	39	0	0	1	1	0.07	-1.71	n/a	n/a	n/a
51492	24	29724235	29725844	1609	3	1	1	1	0	1.867	64.54	45.46	0	3	130	110	0	0	1	1	0.37	-0.44	SLU7	207	in gene
51493	24	29727689	29729498	1809	3	1	1	1	2.8	4	43.929	57.446	8	10	118	126	0	0	1	1	0.2	0.04	ENSRFEG00010018862	446	in gene
51494	24	29771465	29772079	614	2	0	0	0	25.632	6.947	5.263	5	41	12	9	8	1	0	0	0	-0.71	0.06	n/a	n/a	n/a
51495	24	29773108	29773429	321	1	0	0	0	10.889	4	0	2.1	19	6	0	3	0	0	0	0	-0.28	0.54	n/a	n/a	n/a
51496	24	29909055	29909475	420	1	0	0	1	3.143	2.667	1.6	2.571	4	4	2	5	0	0	0	0	0.07	0.94	ATP10B	39530	in gene
51497	24	30506191	30506465	274	1	0	1	1	2.5	10	8.222	2.833	5	13	11	3	0	1	0	0	0.69	-1.11	GABRB2	229	in gene
51498	24	30507190	30509269	2079	9	1	1	1	39.339	14.662	8.426	6.633	84	32	32	20	1	1	1	1	-0.58	-0.51	GABRB2	-1672	upstream
51499	24	30669082	30669390	308	1	0	0	0	3.4	3.7	0	1	5	5	0	1	0	0	0	0	0.2	-0.14	n/a	n/a	n/a
51500	24	30689804	30690135	331	1	0	1	1	5	4	9.8	6.1	7	6	13	8	0	0	0	0	0.05	-0.52	GABRA1	662	in gene
51501	24	30993477	30993770	293	1	0	0	0	5.889	9.778	0	0	8	13	0	0	0	0	0	0	0.38	0	n/a	n/a	n/a
51502	24	31110085	31110546	461	2	0	0	0	2.357	14.357	0	1.857	4	22	0	3	0	1	0	0	1.02	1.1	n/a	n/a	n/a
51503	24	31588861	31591947	3086	3	1	1	1	1.217	3	54.732	55.196	2	6	132	112	0	0	1	1	0.37	-0.17	CCNG1	1135	in gene
51504	24	31606557	31609409	2852	4	1	2	2	0	1.167	63.333	68.489	0	2	155	127	0	0	1	1	0.2	-0.03	NUDCD2, HMMR	122, -482	in gene, upstream
51505	24	31644351	31648761	4410	4	1	1	1	1.842	3.231	57.449	22.509	4	6	109	105	0	0	1	1	0.14	-1.3	MAT2B	1718	in gene
51506	24	31689367	31689854	487	2	0	0	0	22.667	5.6	1	5.267	38	7	1	9	1	0	0	0	-0.78	1.89	n/a	n/a	n/a
51507	24	34249599	34250893	1294	5	1	1	1	21.024	9.432	3.719	16.975	42	17	10	30	1	1	0	1	-0.49	1.49	TENM2	36	in gene
51508	24	34779403	34779792	389	1	0	0	1	1.167	1.583	17.583	1.833	2	4	23	2	0	0	1	0	0.19	-1.88	TENM2	529387	in gene
51509	24	35356213	35356540	327	1	0	0	1	0	1	37.2	9.3	0	1	51	14	0	0	1	0	0.1	-1.53	TENM2	1106166	in gene
51510	24	35389080	35389440	360	1	0	0	1	0	7	1	1	0	10	1	1	0	0	0	0	0.97	0	TENM2	1139050	in gene
51511	24	35397687	35397969	282	1	1	0	1	2.375	2.556	1.714	0	3	3	2	0	0	0	0	0	0.05	-0.13	TENM2	1147618	in gene
51512	24	35399541	35399837	296	1	0	0	0	7.111	5.111	0	0	9	7	0	0	0	0	0	0	0	-0.14	n/a	n/a	n/a
51513	24	35400701	35401081	380	1	0	0	0	8.667	6.167	1	0	11	10	1	0	0	0	0	0	-0.04	-0.14	n/a	n/a	n/a
51514	24	35401209	35401599	390	1	0	0	0	5.273	1.7	1	2	7	2	1	3	0	0	0	0	-0.39	0.35	n/a	n/a	n/a
51515	24	35413572	35414373	801	3	1	1	1	66.958	0	2.1	18.083	135	0	3	37	1	0	0	1	-2.92	2.71	WWC1	8	in gene
51516	24	35414584	35416116	1532	3	1	1	1	58.833	4.368	1.633	31.104	126	10	3	57	1	0	0	1	-1.93	2.88	WWC1	1386	in gene
51517	24	35424480	35424839	359	1	0	0	1	20.667	1.909	1	4.333	27	3	1	10	1	0	0	0	-1	1.17	WWC1	10695	in gene
51518	24	35430693	35431016	323	1	0	0	1	17	1.5	2.833	2	21	2	4	3	1	0	0	0	-0.86	-0.35	WWC1	16890	in gene
51519	24	35509339	35509882	543	1	0	0	1	16.647	5.214	0	1.083	25	9	0	2	1	0	0	0	-0.66	0	WWC1	95646	in gene
51520	24	35511527	35511932	405	1	1	0	1	16.333	2.25	0	0	20	4	0	0	1	0	0	0	-0.84	0	WWC1	97765	in gene
51521	24	35512257	35512725	468	1	0	0	1	16.143	3.357	0	0	21	6	0	0	1	0	0	0	-0.73	0.13	WWC1	98527	in gene
51522	24	35539391	35539957	566	1	1	0	1	16.667	2	0	1	30	2	0	1	1	0	0	0	-1.32	0.24	WWC1	125710	in gene
51523	24	35545574	35547006	1432	4	1	1	1	5.517	6.5	65.386	69.977	12	12	152	162	0	1	1	1	0.23	-0.12	RARS1	444	in gene
51524	24	35578677	35579606	929	1	1	1	1	31.69	4.333	3.45	2.1	69	12	8	4	1	0	0	0	-1.27	-0.2	FBLL1	-569	upstream
51525	24	35579916	35585347	5431	6	1	1	1	31.088	9.279	4.112	3.319	113	44	14	17	1	1	1	1	-0.79	-0.51	FBLL1	2921	downstream
51526	24	35585838	35586332	494	1	0	0	0	19.667	3.467	3	2.667	28	4	5	6	1	0	0	0	-0.87	0	n/a	n/a	n/a
51527	24	35611290	35611920	630	1	0	0	1	0	0	1.263	15.95	0	0	2	20	0	0	0	1	0	2.4	PANK3	5511	in gene
51528	24	35612130	35617101	4971	4	1	1	1	1.909	1.977	39.743	50.355	5	6	157	148	0	0	1	1	0.12	0.2	PANK3	2501	in gene
51529	24	35617150	35617696	546	2	1	1	1	0	0	48	31.889	0	0	81	47	0	0	1	1	0	-0.55	PANK3	-307	upstream
51530	24	35649498	35649745	247	1	0	0	0	0	1	1.2	12.875	0	1	2	16	0	0	0	1	0.1	1.68	n/a	n/a	n/a
51531	24	35653806	35654562	756	1	0	0	0	1.562	0	0	19.625	2	0	0	28	0	0	0	1	-0.21	3.25	n/a	n/a	n/a
51532	24	35669214	35669900	686	2	1	0	1	10.364	3.238	2.429	17.773	16	7	4	37	0	0	0	1	-0.58	2.12	SLIT3	551897	in gene
51533	24	35687122	35687956	834	3	0	0	1	12.846	7.538	1.3	1	17	11	2	1	1	1	0	0	-0.21	0.19	SLIT3	533915	in gene
51534	24	35688438	35688728	290	1	0	0	1	14.778	8	0	1	19	10	0	1	1	0	0	0	-0.23	0.29	SLIT3	532871	in gene
51535	24	35689480	35690160	680	2	0	0	1	7	9.238	0	1	13	14	0	1	0	1	0	0	0.21	0	SLIT3	531634	in gene
51536	24	35699811	35700096	285	1	0	0	1	8	11.222	0	1	9	14	0	1	0	1	0	0	0.4	0	SLIT3	521501	in gene
51537	24	35700578	35701211	633	2	0	0	1	6.889	10.105	1	1	13	15	1	1	0	1	0	0	0.35	0	SLIT3	520560	in gene
51538	24	35708685	35708967	282	1	0	0	1	16.556	4.333	0	1	22	6	0	1	1	0	0	0	-0.43	0.29	SLIT3	512628	in gene
51539	24	35718118	35718777	659	3	1	0	1	10.45	16.25	1	1	15	28	1	1	1	1	0	0	0.44	0.21	SLIT3	503007	in gene
51540	24	35728271	35728974	703	2	0	0	1	15.636	8.727	0	0	21	13	0	0	1	1	0	0	-0.19	0.14	SLIT3	492832	in gene
51541	24	35729592	35730218	626	2	0	0	1	14.35	8	1	1	20	13	1	1	1	1	0	0	-0.21	0.24	SLIT3	491549	in gene
51542	24	35731004	35731451	447	1	0	0	1	8.214	10.643	0	1	10	14	0	1	0	1	0	0	0.32	0.14	SLIT3	490227	in gene
51543	24	35735760	35736297	537	2	1	0	1	9.471	12.294	0	1	16	19	0	1	0	1	0	0	0.23	0.24	SLIT3	485426	in gene
51544	24	35741706	35742736	1030	1	0	0	1	16	6.094	1	1	21	10	1	1	1	0	0	0	-0.55	0	SLIT3	479233	in gene
51545	24	35749261	35749603	342	2	1	1	2	8.455	11.818	0	1.5	12	17	0	2	0	1	0	0	0.3	0.29	SLIT3, ENSRFEG00010020527	472022, -163	in gene, upstream
51546	24	35753944	35754353	409	1	0	0	1	15.692	8	0	1	18	11	0	1	1	0	0	0	-0.22	0	SLIT3	467306	in gene
51547	24	35766415	35766740	325	1	0	0	1	12	7.1	0	0	15	10	0	0	1	0	0	0	-0.24	0.29	SLIT3	454877	in gene
51548	24	35773941	35774301	360	1	0	0	1	15.546	5.909	1	0	20	8	1	0	1	0	0	0	-0.35	-0.45	SLIT3	447333	in gene
51549	24	35794623	35794938	315	1	0	0	1	8.3	7	1	1	10	10	1	1	0	0	0	0	0.07	-0.11	SLIT3	426674	in gene
51550	24	35819790	35820883	1093	3	0	0	1	50.971	8.912	4.147	7	99	20	9	13	1	1	0	0	-1.12	0.01	SLIT3	401118	in gene
51551	24	35853472	35854186	714	3	0	0	1	17.87	6.304	1.111	1	33	14	2	1	1	1	0	0	-0.51	-0.11	SLIT3	367625	in gene
51552	24	35854448	35854959	511	2	1	0	1	18.438	5.5	0	1	25	7	0	1	1	0	0	0	-0.5	0.13	SLIT3	366751	in gene
51553	24	35855054	35855340	286	1	0	0	1	11	5.889	1	1.6	14	9	1	2	1	0	0	0	-0.21	0.11	SLIT3	366257	in gene
51554	24	35867190	35868243	1053	3	0	0	1	19.03	11.636	1.556	1	29	19	2	1	1	1	0	0	-0.11	0.09	SLIT3	353738	in gene
51555	24	35868569	35869252	683	4	0	0	1	10.5	14.409	13.048	1.273	19	31	19	2	1	1	1	0	0.35	-2.21	SLIT3	352544	in gene
51556	24	35870449	35871562	1113	3	0	0	1	13.886	12.829	1.867	1.4	32	26	2	2	1	1	0	0	0.12	0.16	SLIT3	350449	in gene
51557	24	35909722	35910085	363	2	0	0	1	12.583	7.583	0	1	15	11	0	1	1	0	0	0	-0.12	0.14	SLIT3	311551	in gene
51558	24	35964901	35965334	433	1	0	0	1	15.538	7.769	1.625	1.571	22	11	2	2	0	0	0	0	-0.26	-0.19	SLIT3	256337	in gene
51559	24	36025873	36026187	314	1	0	0	1	3.2	3	0	1	4	4	0	1	0	0	0	0	0.01	0.29	SLIT3	195424	in gene
51560	24	36026553	36027108	555	1	0	0	1	1.231	4.278	1	0	2	6	1	0	0	0	0	0	0.63	-0.29	SLIT3	194624	in gene
51561	24	36069855	36070155	300	1	0	0	1	16	7.1	1	1	21	9	1	1	1	0	0	0	-0.35	0.13	SLIT3	151449	in gene
51562	24	36095944	36096353	409	1	0	0	1	2.667	12.385	1.583	1	4	16	2	1	0	1	0	0	0.97	-0.35	SLIT3	125306	in gene
51563	24	36146477	36147107	630	1	0	0	1	2.85	4.95	0	1	5	10	0	1	0	0	0	0	0.34	0.54	SLIT3	74662	in gene
51564	24	36219751	36220998	1247	4	1	1	1	34.923	7.351	6.25	13.088	77	13	11	30	1	0	0	1	-1.04	0.62	SLIT3	1080	in gene
51565	24	36221233	36222411	1178	2	1	1	1	17.568	1.476	3.069	9.6	26	3	8	28	1	0	0	1	-1.76	0.75	SLIT3	-368	upstream
51566	24	36249476	36249782	306	1	0	0	0	1	1.778	0	1	1	3	0	1	0	0	0	0	0.27	0	n/a	n/a	n/a
51567	24	36317574	36317940	366	1	0	0	0	2.818	3.182	1	1	5	5	1	1	0	0	0	0	0.13	0.45	n/a	n/a	n/a
51568	24	36389535	36389964	429	1	0	0	0	6.929	2.3	1	1.25	10	3	1	2	0	0	0	0	-0.46	0.24	n/a	n/a	n/a
51569	24	36430763	36432511	1748	3	1	1	1	2	2.52	54.185	50.556	5	5	142	137	0	0	1	1	0.25	-0.23	SPDL1	223	in gene
51570	24	36464883	36465575	692	2	0	1	1	2.524	11.182	0	1.375	6	17	0	2	0	1	0	0	0.93	0.27	DOCK2	337	in gene
51571	24	36472400	36472707	307	1	0	0	1	4.2	2.4	1	1	6	3	1	1	0	0	0	0	-0.16	-0.29	DOCK2	7661	in gene
51572	24	36472915	36473309	394	2	0	0	1	3.25	9.083	0	0	5	11	0	0	0	1	0	0	0.54	0	DOCK2	8220	in gene
51573	24	36495682	36496283	601	2	0	0	1	6.778	8.556	1	1	11	15	1	1	0	1	0	0	0.32	0.11	DOCK2	31090	in gene
51574	24	36519870	36520390	520	2	0	0	1	7	9.176	0	1	10	12	0	1	0	1	0	0	0.29	-0.14	DOCK2	55238	in gene
51575	24	36522280	36522667	387	1	0	0	1	1.091	5.417	0	1	2	8	0	1	0	0	0	0	0.44	0.14	DOCK2	57581	in gene
51576	24	36532919	36534090	1171	2	0	0	1	3.694	9.405	1	1	9	19	1	1	0	1	0	0	0.78	0.1	DOCK2	68612	in gene
51577	24	36543958	36544439	481	1	0	0	1	7.417	6.214	2	0	12	10	4	0	0	0	0	0	0.05	-0.97	DOCK2	79306	in gene
51578	24	36546950	36547462	512	2	0	0	1	4.812	8.312	0	1.1	8	13	0	2	0	1	0	0	0.43	0	DOCK2	82314	in gene
51579	24	36560628	36561058	430	2	0	0	1	7.714	9.429	0	2	13	16	0	2	0	1	0	0	0.24	0.14	DOCK2	95951	in gene
51580	24	36573821	36574271	450	1	0	0	1	5.5	7.214	1.625	0	9	10	2	0	0	0	0	0	0.24	-0.29	DOCK2	109154	in gene
51581	24	36576405	36576738	333	1	0	0	1	2.545	5.545	0	1	4	8	0	1	0	0	0	0	0.2	0	DOCK2	111679	in gene
51582	24	36639129	36639705	576	3	1	0	2	10.333	11.278	1	1	20	17	1	1	1	1	0	0	0.21	0.24	DOCK2, INSYN2B	174525, 17975	in gene, downstream
51583	24	36665641	36666238	597	3	0	0	1	10.444	11.5	1.333	1.167	16	16	2	2	1	1	0	0	0.25	-0.3	DOCK2	201047	in gene
51584	24	36667582	36667943	361	1	0	0	1	2.75	7.667	0	2.286	4	11	0	3	0	0	0	0	0.47	0	DOCK2	202870	in gene
51585	24	36668091	36668712	621	3	0	0	1	16.4	12.8	1	0	24	22	1	0	1	1	0	0	-0.02	-0.14	DOCK2	203509	in gene
51586	24	36668890	36669276	386	1	0	0	1	4.917	6.583	0	1	7	9	0	1	0	0	0	0	0.38	0.14	DOCK2	204191	in gene
51587	24	36704076	36704700	624	2	0	0	1	1.8	9.211	1	0	3	13	1	0	0	1	0	0	1.03	-0.14	DOCK2	239496	in gene
51588	24	36704704	36705666	962	3	0	0	1	8.1	13.484	1	1.75	15	33	1	2	1	1	0	0	0.58	0.27	DOCK2	240293	in gene
51589	24	36705755	36706098	343	1	0	0	1	3.455	3.182	0	1	5	6	0	1	0	0	0	0	0.04	0.24	DOCK2	241034	in gene
51590	24	36706535	36706870	335	1	0	0	1	4.3	5.5	0	1.833	5	9	0	2	0	0	0	0	0.3	0.13	DOCK2	241810	in gene
51591	24	36707256	36707687	431	1	0	0	1	6.615	6.214	0	1.889	10	10	0	3	0	0	0	0	0.2	0.45	DOCK2	242579	in gene
51592	24	36708017	36708313	296	1	0	0	1	3.333	6.444	0	0	5	9	0	0	0	0	0	0	0.2	0	DOCK2	243273	in gene
51593	24	36717428	36718537	1109	3	0	0	1	5	10.257	1.235	1	13	17	2	1	0	1	0	0	0.72	-0.09	DOCK2	253090	in gene
51594	24	36725217	36725521	304	1	0	0	1	1.857	4.5	0	2.222	3	6	0	3	0	0	0	0	0.26	0.35	DOCK2	260477	in gene
51595	24	36743626	36744126	500	1	0	0	1	1.867	4.333	1.167	0	3	7	2	0	0	0	0	0	0.36	-0.13	DOCK2	278984	in gene
51596	24	36750064	36750446	382	1	0	0	1	2.667	4.917	1	1	4	8	1	1	0	0	0	0	0.25	0.14	DOCK2	285363	in gene
51597	24	36768187	36768714	527	2	0	0	1	3.882	9.647	0	1	5	14	0	1	0	1	0	0	0.6	0.14	DOCK2	303558	in gene
51598	24	36774652	36775049	397	1	0	0	1	2.462	2.182	0	1	4	4	0	1	0	0	0	0	0.01	0.14	DOCK2	309958	in gene
51599	24	36775650	36776858	1208	2	0	0	1	3.633	8.838	1	1	7	18	1	1	0	1	0	0	0.86	0	DOCK2	311362	in gene
51600	24	36777654	36779662	2008	3	0	0	1	5.951	9.952	1	1	14	20	1	1	0	1	0	0	0.59	0.48	DOCK2	313766	in gene
51601	24	36780512	36780865	353	1	0	0	1	1.545	7.5	0	1	2	10	0	1	0	0	0	0	0.82	0	DOCK2	315796	in gene
51602	24	36781195	36782397	1202	1	0	0	1	2.72	2.686	1	1	5	5	1	1	0	0	0	0	0.39	0.11	DOCK2	316904	in gene
51603	24	36782509	36784461	1952	1	0	0	1	2.614	7.033	1	1.5	5	15	1	2	0	0	0	0	0.87	0.32	DOCK2	318593	in gene
51604	24	36784615	36786929	2314	1	0	0	1	3.132	5.803	1.167	1.312	12	16	2	2	0	0	0	0	0.65	0.1	DOCK2	320880	in gene
51605	24	36795717	36796314	597	1	0	0	1	1.882	5.167	0	1	4	8	0	1	0	0	0	0	0.44	0.13	DOCK2	331123	in gene
51606	24	36797098	36797450	352	1	0	0	1	4.6	8.727	0	1	7	11	0	1	0	0	0	0	0.6	0.24	DOCK2	332382	in gene
51607	24	36802614	36803112	498	1	0	0	1	2.286	2.455	0	1	4	4	0	1	0	0	0	0	0.19	0.42	DOCK2	337971	in gene
51608	24	36806198	36806901	703	3	0	0	1	9.5	8.409	0	0	14	12	0	0	1	1	0	0	0.06	0.29	DOCK2	341657	in gene
51609	24	36815916	36816866	950	2	0	0	1	4.2	7.533	1	0	8	16	1	0	0	1	0	0	0.46	0	DOCK2	351499	in gene
51610	24	36817051	36817562	511	1	0	0	1	3.812	5.812	0	1	6	8	0	1	0	0	0	0	0.24	0.35	DOCK2	352414	in gene
51611	24	36823128	36823962	834	1	0	0	1	4.654	4.654	0	1	8	8	0	1	0	0	0	0	0.12	0.45	DOCK2	358653	in gene
51612	24	36824413	36825272	859	1	0	0	1	5	3.519	1	0	10	5	1	0	0	0	0	0	-0.08	-0.14	DOCK2	359950	in gene
51613	24	36825584	36826238	654	1	0	0	1	7.5	5.95	0	1	12	10	0	1	0	0	0	0	-0.03	0	DOCK2	361019	in gene
51614	24	36826812	36827161	349	1	0	0	1	5.455	6.091	1.667	1	6	8	2	1	0	0	0	0	0.11	0.35	DOCK2	362094	in gene
51615	24	36827929	36828649	720	1	0	0	1	5.957	4.478	1	1.333	9	10	1	2	0	0	0	0	-0.07	0.1	DOCK2	363397	in gene
51616	24	36829645	36830612	967	3	0	0	1	7.2	8.967	0	1	12	15	0	1	0	1	0	0	0.31	0.66	DOCK2	365236	in gene
51617	24	36830925	36831548	623	2	0	0	1	5.471	10.579	1	1	9	21	1	1	0	1	0	0	0.63	0.13	DOCK2	366344	in gene
51618	24	36833451	36836632	3181	4	0	0	1	6.384	14.909	1	1.161	11	40	1	2	0	1	0	0	0.88	0.21	DOCK2	370149	in gene
51619	24	36839824	36840373	549	2	0	0	0	5.118	7.235	0	1	8	12	0	1	0	1	0	0	0.24	0	n/a	n/a	n/a
51620	24	36842607	36843862	1255	3	0	1	1	10.308	16.462	1	1.357	18	28	1	2	1	1	0	0	0.56	0.64	FOXI1	171	in gene
51621	24	36845119	36845825	706	2	0	0	1	4.565	8.174	1	0	9	12	1	0	0	1	0	0	0.44	0	FOXI1	2409	in gene
51622	24	36847300	36847603	303	1	0	0	0	3.222	8.556	1	0	5	11	1	0	0	1	0	0	0.5	-0.29	n/a	n/a	n/a
51623	24	36847726	36848129	403	1	0	0	0	4.154	5.615	1	0	6	10	1	0	0	0	0	0	0.5	-0.29	n/a	n/a	n/a
51624	24	36854441	36854963	522	2	0	0	0	3.688	6.75	0	0	6	12	0	0	0	1	0	0	0.41	0	n/a	n/a	n/a
51625	24	36855875	36856796	921	2	0	0	0	5.12	7.929	1	1	10	14	1	1	0	1	0	0	0.58	-0.29	n/a	n/a	n/a
51626	24	36857869	36858479	610	2	0	0	0	3.737	6.789	0	1	6	11	0	1	0	1	0	0	0.48	0.24	n/a	n/a	n/a
51627	24	36859012	36859473	461	1	0	0	0	1.636	9.5	0	1	2	13	0	1	0	1	0	0	0.87	0	n/a	n/a	n/a
51628	24	36859551	36860085	534	2	0	0	0	5.529	10.059	0	1	8	16	0	1	0	1	0	0	0.51	0.13	n/a	n/a	n/a
51629	24	36860319	36860990	671	2	0	0	0	6.286	11	0	1	9	16	0	1	0	1	0	0	0.5	0.29	n/a	n/a	n/a
51630	24	36861221	36861602	381	1	0	0	0	1.667	3.75	1.556	1	3	5	2	1	0	0	0	0	0.38	0.1	n/a	n/a	n/a
51631	24	36861717	36862122	405	1	0	0	0	5.615	7.154	0	1.1	7	11	0	2	0	0	0	0	0.2	0.45	n/a	n/a	n/a
51632	24	36863321	36863733	412	2	0	0	0	1.333	7.538	1	1.5	3	12	1	2	0	1	0	0	0.82	0.29	n/a	n/a	n/a
51633	24	36867273	36867601	328	1	0	0	0	2.1	8	0	0	3	9	0	0	0	0	0	0	0.64	0	n/a	n/a	n/a
51634	24	36870173	36870668	495	1	0	0	0	1.75	4.438	1	1	2	7	1	1	0	0	0	0	0.68	0	n/a	n/a	n/a
51635	24	36871234	36871692	458	1	0	0	0	6.5	1.857	0	0	9	3	0	0	0	0	0	0	-0.26	0.14	n/a	n/a	n/a
51636	24	36873757	36874477	720	2	0	0	0	2.095	9.696	1	1	5	14	1	1	0	1	0	0	1.02	0	n/a	n/a	n/a
51637	24	36879756	36880391	635	1	0	0	0	4.812	5.7	1	1.316	9	10	1	2	0	0	0	0	0.31	0.54	n/a	n/a	n/a
51638	24	36880552	36881825	1273	3	0	0	0	2.65	7.2	1	1.139	6	12	1	2	0	1	0	0	0.83	0.25	n/a	n/a	n/a
51639	24	36916918	36917383	465	1	0	0	0	5.933	2	0	0	8	4	0	0	0	0	0	0	-0.39	0	n/a	n/a	n/a
51640	24	36944446	36944805	359	1	0	0	1	7.583	6.25	0	0	9	10	0	0	0	0	0	0	0.2	0	LCP2	22003	in gene
51641	24	36961943	36962419	476	2	0	0	1	6.733	7.333	1	0	11	13	1	0	0	1	0	0	0.24	-0.29	LCP2	4447	in gene
51642	24	36998389	36998693	304	1	0	0	0	14.7	6.8	0	1.667	19	11	0	2	1	0	0	0	-0.21	0.42	n/a	n/a	n/a
51643	24	37003687	37004478	791	1	0	0	0	4.083	7.125	2.267	1.538	6	11	5	2	0	0	0	0	0.42	-0.82	n/a	n/a	n/a
51644	24	37007294	37010964	3670	8	0	1	1	20.348	12.6	1.829	1.25	60	39	4	2	1	1	0	0	-0.17	-0.26	KCNIP1	699	in gene
51645	24	37011258	37011600	342	1	0	0	1	16.364	9.091	0	1.75	19	11	0	2	1	0	0	0	-0.14	0.11	KCNIP1	2999	in gene
51646	24	37029998	37030334	336	1	0	0	2	3.4	11.6	1	0	4	14	1	0	0	1	0	0	0.63	-0.66	KCNIP1, KCNMB1	21736, 1186	in gene, in gene
51647	24	37034695	37035119	424	2	0	0	1	13.769	8.154	1	1	19	11	1	1	1	0	0	0	-0.19	-0.13	KCNIP1	26477	in gene
51648	24	37046852	37047179	327	1	0	0	1	1	2.2	21.1	1.111	1	4	26	2	0	0	1	0	0.37	-2.61	KCNIP1	38585	in gene
51649	24	37050895	37051588	693	3	0	0	1	15.318	14.227	1	0	25	25	1	0	1	1	0	0	0.12	0.13	KCNIP1	42811	in gene
51650	24	37055492	37055855	363	3	0	0	1	16	12.909	1	0	20	20	1	0	1	1	0	0	0.01	-0.13	KCNIP1	47243	in gene
51651	24	37056712	37058736	2024	2	0	0	1	6.302	5.651	1	1.122	12	15	1	2	0	1	0	0	0.07	0.57	KCNIP1	49294	in gene
51652	24	37072832	37073781	949	3	0	0	1	14.267	13.7	0	0	27	22	0	0	1	1	0	0	0.13	-0.29	KCNIP1	64876	in gene
51653	24	37082390	37082858	468	1	0	0	1	1.733	4.8	0	1.556	3	8	0	2	0	0	0	0	0.47	0.54	KCNIP1	74194	in gene
51654	24	37083123	37083695	572	1	0	0	1	3.556	4.889	0	1.6	5	7	0	2	0	0	0	0	0.28	0.54	KCNIP1	74979	in gene
51655	24	37083893	37084204	311	1	0	0	1	1.5	4.6	1	1	2	6	1	1	0	0	0	0	0.32	0	KCNIP1	75618	in gene
51656	24	37085031	37086503	1472	2	0	0	1	4.289	12.391	1	0	9	22	1	0	0	1	0	0	0.93	-0.56	KCNIP1	77337	in gene
51657	24	37088810	37090027	1217	3	0	0	1	6.657	14.184	0	1.118	18	30	0	2	1	1	0	0	0.81	0.09	KCNIP1	80988	in gene
51658	24	37090293	37091518	1225	2	0	0	1	6	8.684	1	1	11	14	1	1	0	1	0	0	0.46	0.17	KCNIP1	82475	in gene
51659	24	37091600	37091995	395	1	0	0	1	4.417	8.417	0	1.625	6	13	0	2	0	0	0	0	0.56	0.29	KCNIP1	83367	in gene
51660	24	37093780	37094235	455	1	0	0	1	3.231	4.214	1	0	5	6	1	0	0	0	0	0	0.35	-0.29	KCNIP1	85577	in gene
51661	24	37095355	37095660	305	1	0	0	1	2.4	7.3	0	1	4	10	0	1	0	0	0	0	0.52	0.29	KCNIP1	87077	in gene
51662	24	37096364	37096733	369	1	0	0	1	2.444	4.455	0	1	4	6	0	1	0	0	0	0	0.38	0.14	KCNIP1	88118	in gene
51663	24	37097074	37097380	306	1	0	0	1	9.4	3.2	1	1	12	4	1	1	0	0	0	0	-0.21	0.14	KCNIP1	88797	in gene
51664	24	37097786	37098713	927	2	1	0	1	16.552	4.828	2	0	24	9	2	0	1	0	0	0	-0.66	-0.21	KCNIP1	89819	in gene
51665	24	37099020	37101069	2049	4	1	0	1	14.234	15.672	1	2.194	31	28	1	7	1	1	0	0	0.27	0.52	KCNIP1	91614	in gene
51666	24	37101316	37101746	430	1	0	0	1	2.846	2.846	1.2	1.375	4	5	2	2	0	0	0	0	-0.02	-0.21	KCNIP1	93101	in gene
51667	24	37116105	37117278	1173	2	0	0	1	3.353	7.667	0	1	5	12	0	1	0	1	0	0	1.05	0.11	KCNIP1	108261	in gene
51668	24	37117587	37118392	805	2	0	0	1	1.077	11.92	1	0	2	20	1	0	0	1	0	0	1.66	-0.14	KCNIP1	109559	in gene
51669	24	37120608	37121039	431	1	0	0	1	5.333	2.714	0	1	9	4	0	1	0	0	0	0	-0.05	0.14	KCNIP1	112393	in gene
51670	24	37121611	37122010	399	1	0	0	1	2	1	0	1	2	1	0	1	0	0	0	0	-0.05	0.29	KCNIP1	113380	in gene
51671	24	37125752	37126338	586	1	0	0	1	2	6.316	0	1	3	9	0	1	0	0	0	0	0.69	0.14	KCNIP1	117615	in gene
51672	24	37126441	37127132	691	1	0	0	1	1.789	3.316	1	1	4	6	1	1	0	0	0	0	0.25	0.13	KCNIP1	118356	in gene
51673	24	37138228	37139153	925	1	0	0	1	3.241	4.036	0	1	5	9	0	1	0	0	0	0	0.27	0.98	KCNIP1	130260	in gene
51674	24	37149633	37150225	592	1	0	0	1	1	4.111	0	1.235	1	6	0	2	0	0	0	0	0.73	0.54	KCNIP1	141499	in gene
51675	24	37161304	37162094	790	2	0	0	1	2.682	15.8	1.75	1	5	21	2	1	0	1	0	0	1.27	-0.55	KCNIP1	153269	in gene
51676	24	37162300	37162608	308	1	0	0	1	1.3	8.3	0	0	2	11	0	0	0	0	0	0	0.54	0	KCNIP1	154024	in gene
51677	24	37162890	37164457	1567	2	0	0	1	2.925	17.367	1.273	1	5	34	2	1	0	1	0	0	1.62	-0.24	KCNIP1	155243	in gene
51678	24	37164662	37165278	616	1	0	0	1	1.5	5.737	1	1	3	12	1	1	0	0	0	0	0.8	-0.24	KCNIP1	156540	in gene
51679	24	37169938	37170711	773	1	0	0	1	2.375	5.458	0	1.25	4	12	0	2	0	0	0	0	0.46	0	KCNIP1	161894	in gene
51680	24	37174085	37174367	282	1	0	0	1	1.5	3.625	0	0	2	5	0	0	0	0	0	0	0.19	0	KCNIP1	165796	in gene
51681	24	37174819	37175127	308	1	0	0	1	5.444	7	1	1.333	8	9	1	2	0	0	0	0	0.16	0	KCNIP1	166543	in gene
51682	24	37176171	37176613	442	2	0	0	1	2.071	9.286	0	1	6	13	0	1	0	1	0	0	0.87	-0.14	KCNIP1	167962	in gene
51683	24	37176756	37178058	1302	2	0	0	1	5.22	10.537	1.25	1	12	14	2	1	0	1	0	0	0.64	0	KCNIP1	168977	in gene
51684	24	37184409	37184830	421	2	0	0	1	3.308	9.615	1	0	5	14	1	0	0	1	0	0	0.63	-0.13	KCNIP1	176189	in gene
51685	24	37193657	37194087	430	1	0	0	1	4.286	6.214	1	0	6	9	1	0	0	0	0	0	0.24	0	KCNIP1	185442	in gene
51686	24	37194203	37194687	484	1	0	0	1	6	9.533	1	1	10	11	1	1	0	1	0	0	0.45	0	KCNIP1	186015	in gene
51687	24	37194823	37196531	1708	4	0	0	1	11.019	8.321	1.077	1	20	16	2	1	1	1	0	0	-0.02	0	KCNIP1	187247	in gene
51688	24	37198055	37199348	1293	3	0	0	1	5.85	8.775	1	1.435	10	13	1	3	0	1	0	0	0.45	0.4	KCNIP1	190271	in gene
51689	24	37209410	37210717	1307	2	0	0	1	2.812	8.95	1.235	1	8	14	2	1	0	1	0	0	1.04	-0.09	KCNIP1	201633	in gene
51690	24	37212645	37213003	358	1	0	0	1	2.364	4.727	0	0	4	7	0	0	0	0	0	0	0.31	0	KCNIP1	204394	in gene
51691	24	37216957	37217806	849	2	0	0	1	1	7.741	0	1.667	1	11	0	2	0	1	0	0	1.36	0.14	KCNIP1	208951	in gene
51692	24	37270706	37270980	274	1	0	0	1	2.875	10	0	0	4	13	0	0	0	1	0	0	0.73	0	KCNIP1	262413	in gene
51693	24	37271330	37271894	564	1	0	0	1	4.765	12.177	1	1	6	17	1	1	0	1	0	0	0.73	0.35	KCNIP1	263182	in gene
51694	24	37282277	37282559	282	1	1	0	0	12.125	4.75	1	1	15	6	1	1	0	0	0	0	-0.23	-0.24	n/a	n/a	n/a
51695	24	37282966	37283693	727	1	1	0	0	21.565	4.87	4	3.048	34	11	10	6	1	0	0	0	-0.86	-0.39	n/a	n/a	n/a
51696	24	37289388	37290241	853	2	0	0	0	13.963	7.852	1	1	21	13	1	1	1	1	0	0	-0.25	-0.11	n/a	n/a	n/a
51697	24	37293946	37294513	567	2	0	0	0	13.167	3.875	0	1.5	19	7	0	4	1	0	0	0	-0.61	0.81	n/a	n/a	n/a
51698	24	37294968	37295366	398	2	0	0	0	4.231	3.75	3	19.846	5	6	5	26	0	0	0	1	0.05	1.8	n/a	n/a	n/a
51699	24	37353009	37353314	305	1	1	1	1	0	0	22	8.333	0	0	30	12	0	0	1	0	0	-0.88	RANBP17	-204	upstream
51700	24	37353478	37354541	1063	3	1	1	1	3.714	3.37	30.879	40.97	9	8	85	106	0	0	1	1	0.06	0.2	RANBP17	644	in gene
51701	24	37611851	37612304	453	1	0	0	0	15.929	6.5	0	1	19	11	0	1	1	0	0	0	-0.45	0.35	n/a	n/a	n/a
51702	24	37614180	37627667	13487	17	1	1	1	92.142	17.631	1.798	6.975	249	86	8	35	1	1	0	1	-1.17	1.22	TLX3	3905	downstream
51703	24	37631361	37632750	1389	1	0	0	0	15.907	1.75	1	1.579	28	3	1	3	1	0	0	0	-1.8	0.5	n/a	n/a	n/a
51704	24	37632976	37634006	1030	3	0	0	0	32.719	6.438	1.545	1	63	12	4	1	1	1	0	0	-1	-0.11	n/a	n/a	n/a
51705	24	37636837	37637058	221	1	0	0	0	2.286	2	28	3.571	3	4	34	4	0	0	1	0	-0.03	-1.76	n/a	n/a	n/a
51706	24	37650386	37654548	4162	3	1	1	1	3.889	3.275	48.623	63.361	13	9	146	158	0	0	1	1	0.13	0.09	ENSRFEG00010006113	1214	in gene
51707	24	37671815	37672565	750	4	1	1	1	8.348	6.565	26.696	14.13	13	11	44	28	0	0	1	1	0.04	-0.69	FGF18	-859	upstream
51708	24	37673198	37677208	4010	8	1	1	1	16.208	19.226	5.984	1.414	48	70	20	3	1	1	1	0	0.34	-1.58	FGF18	2154	in gene
51709	24	37677231	37677949	718	2	0	0	1	5.864	8.955	0	0	12	14	0	0	0	1	0	0	0.45	-0.13	FGF18	4541	in gene
51710	24	37678131	37678610	479	2	0	0	1	17.6	7.933	1	1	27	11	1	1	1	1	0	0	-0.35	-0.24	FGF18	5321	in gene
51711	24	37680564	37681176	612	2	0	0	1	18.737	7.176	1	1	26	11	1	1	1	0	0	0	-0.52	-0.11	FGF18	7821	in gene
51712	24	37681599	37682666	1067	1	0	0	1	7.265	5.088	1	1.364	12	9	1	2	0	0	0	0	0.02	-0.19	FGF18	9083	in gene
51713	24	37683660	37684986	1326	4	0	0	1	15.537	7.927	0	1	27	12	0	1	1	1	0	0	-0.32	0	FGF18	11274	in gene
51714	24	37687988	37691053	3065	7	0	0	1	16.344	7.552	1.1	1.217	28	15	2	3	1	1	0	0	-0.4	0.06	FGF18	16471	in gene
51715	24	37692135	37692460	325	1	0	0	1	12.1	4.1	1	0	15	7	1	0	1	0	0	0	-0.47	0	FGF18	19248	in gene
51716	24	37692614	37693912	1298	5	0	0	1	16.2	7.1	1	1.235	31	14	1	3	1	1	0	0	-0.37	-0.32	FGF18	20214	in gene
51717	24	37696379	37696771	392	1	0	0	1	6.077	7	1.462	1	8	10	3	1	0	0	0	0	0.13	-0.55	FGF18	23526	in gene
51718	24	37708389	37708685	296	1	0	0	0	14.111	11.222	0	0	17	14	0	0	1	0	0	0	-0.12	0	n/a	n/a	n/a
51719	24	37714381	37714990	609	1	0	0	0	24.316	5.789	1	1	38	14	1	1	1	0	0	0	-0.8	0	n/a	n/a	n/a
51720	24	37722038	37722352	314	1	0	0	0	14.9	9.4	0	1	19	12	0	1	1	0	0	0	-0.03	0.14	n/a	n/a	n/a
51721	24	37722639	37723118	479	1	0	0	0	17.467	4.667	1	1	22	8	1	1	1	0	0	0	-0.59	0	n/a	n/a	n/a
51722	24	37723207	37723944	737	3	0	0	0	21	8.043	0	1.375	33	12	0	2	1	1	0	0	-0.45	0.56	n/a	n/a	n/a
51723	24	37724956	37725337	381	2	0	0	0	11.75	8.917	1.3	1.5	16	12	2	2	0	1	0	0	-0.1	-0.25	n/a	n/a	n/a
51724	24	37734040	37734533	493	1	0	0	0	2.429	1.533	1	1	4	2	1	1	0	0	0	0	-0.16	0	n/a	n/a	n/a
51725	24	37737131	37737433	302	1	0	0	0	2.571	2.833	0	1	3	3	0	1	0	0	0	0	0.05	0.14	n/a	n/a	n/a
51726	24	37737652	37738325	673	1	0	0	0	7.143	4.286	2	1	13	7	2	1	0	0	0	0	-0.13	-0.09	n/a	n/a	n/a
51727	24	37738598	37738898	300	1	0	0	0	5.111	5.667	0	0	7	8	0	0	0	0	0	0	0.2	0	n/a	n/a	n/a
51728	24	37740041	37740443	402	1	0	0	0	5.333	3.083	0	1	6	5	0	1	0	0	0	0	-0.17	0.29	n/a	n/a	n/a
51729	24	37741880	37742324	444	2	0	0	0	19.286	8	0	1.273	30	13	0	2	1	1	0	0	-0.3	0	n/a	n/a	n/a
51730	24	37743596	37744469	873	1	0	0	0	5.556	7.185	1	1	9	9	1	1	0	0	0	0	0.35	0.13	n/a	n/a	n/a
51731	24	37746354	37748173	1819	2	0	0	0	14.93	5.316	1.5	1.714	26	10	3	3	1	0	0	0	-0.55	-0.31	n/a	n/a	n/a
51732	24	37750307	37750592	285	1	0	0	0	5.444	2.889	1	0	7	5	1	0	0	0	0	0	-0.18	0	n/a	n/a	n/a
51733	24	37766686	37766990	304	1	0	0	0	7.6	2.9	0	1.3	10	4	0	2	0	0	0	0	-0.22	0.24	n/a	n/a	n/a
51734	24	37769900	37770263	363	2	0	0	0	11.364	3.364	1	1.2	16	5	1	2	1	0	0	0	-0.5	0.35	n/a	n/a	n/a
51735	24	37783529	37784907	1378	1	0	0	0	3.558	5.429	1	1.214	7	11	1	3	0	0	0	0	0.41	0	n/a	n/a	n/a
51736	24	37788399	37789706	1307	2	0	0	0	10.512	4.732	1.312	2	17	9	2	2	1	0	0	0	-0.37	-0.3	n/a	n/a	n/a
51737	24	37802696	37803665	969	1	0	0	0	3.333	5.033	4.267	1.267	5	7	10	2	0	0	0	0	0.57	-1.74	n/a	n/a	n/a
51738	24	37805449	37805840	391	1	0	0	0	6.167	4.5	0	1	9	6	0	1	0	0	0	0	-0.01	0.54	n/a	n/a	n/a
51739	24	37806156	37806803	647	1	0	0	0	2	4.933	1.167	0	5	8	2	0	0	0	0	0	0.41	-0.88	n/a	n/a	n/a
51740	24	37817405	37818230	825	4	0	0	0	12.231	8.115	1	1.4	18	12	1	2	1	1	0	0	-0.09	0.21	n/a	n/a	n/a
51741	24	37820637	37821037	400	2	0	0	0	11.538	7.538	0	1.182	17	12	0	2	1	0	0	0	-0.07	0.13	n/a	n/a	n/a
51742	24	37832082	37832875	793	2	0	0	0	7.75	4.52	1	1.75	17	7	1	2	1	0	0	0	-0.08	0.24	n/a	n/a	n/a
51743	24	37833062	37833627	565	2	0	0	0	11.059	5	2.933	3.75	16	10	6	4	1	0	0	0	-0.22	-0.39	n/a	n/a	n/a
51744	24	37846722	37847006	284	1	0	0	0	6.25	4.375	0	0	7	6	0	0	0	0	0	0	-0.1	0	n/a	n/a	n/a
51745	24	37865987	37866973	986	2	1	0	0	6.7	8	5.148	3.6	10	15	10	8	0	1	0	0	0.25	-0.52	n/a	n/a	n/a
51746	24	37874318	37874858	540	2	0	0	0	10.823	5.294	1	1.625	18	8	1	3	1	0	0	0	-0.25	0.45	n/a	n/a	n/a
51747	24	37878366	37878919	553	2	0	0	0	11.444	11.222	0	2	17	15	0	2	0	1	0	0	0.17	-0.13	n/a	n/a	n/a
51748	24	37884284	37885230	946	3	0	0	0	19.867	14.2	1	1	34	25	1	1	1	1	0	0	-0.06	-0.19	n/a	n/a	n/a
51749	24	37886228	37886715	487	2	0	0	0	8.2	11.8	1	0	13	19	1	0	0	1	0	0	0.37	-0.42	n/a	n/a	n/a
51750	24	37892622	37893363	741	1	0	0	0	2.261	7.261	1.5	1	4	11	2	1	0	0	0	0	0.74	-0.55	n/a	n/a	n/a
51751	24	37897056	37897414	358	1	0	0	0	9.25	7.083	1	0	13	10	1	0	0	0	0	0	-0.13	-0.14	n/a	n/a	n/a
51752	24	37914234	37914585	351	2	0	0	0	12.182	5.273	1	0	16	7	1	0	1	0	0	0	-0.31	-0.14	n/a	n/a	n/a
51753	24	37923177	37923451	274	1	0	0	0	5.375	8.125	0	0	8	10	0	0	0	1	0	0	0.2	0	n/a	n/a	n/a
51754	24	37923495	37923817	322	2	0	0	0	13.3	5.8	0	0	19	8	0	0	1	0	0	0	-0.27	-0.14	n/a	n/a	n/a
51755	24	37943286	37943717	431	1	0	0	0	6.071	6.071	0	1.923	9	8	0	3	0	0	0	0	0.12	1.07	n/a	n/a	n/a
51756	24	37953691	37954067	376	1	0	0	1	4.167	1.75	0	0	7	3	0	0	0	0	0	0	-0.04	0	ENSRFEG00010006300	2216	in gene
51757	24	37954658	37955030	372	1	0	0	1	7.091	4.545	0	0	11	7	0	0	0	0	0	0	0.04	0	ENSRFEG00010006300	3181	in gene
51758	24	37956254	37956849	595	1	0	0	1	6.947	4.812	2	1	12	7	2	1	0	0	0	0	-0.12	0	ENSRFEG00010006300	4888	downstream
51759	24	37966171	37966508	337	1	0	0	0	14.909	2.182	1	1	20	4	1	1	1	0	0	0	-0.67	0.13	n/a	n/a	n/a
51760	24	37968708	37969288	580	1	0	0	0	4.556	6.333	0	1	6	9	0	1	0	0	0	0	0.34	0.11	n/a	n/a	n/a
51761	24	37990145	37990458	313	1	0	0	0	13.667	6	0	0	16	8	0	0	1	0	0	0	-0.29	0.14	n/a	n/a	n/a
51762	24	38082194	38082487	293	1	0	0	1	0	0	1	19.556	0	0	1	23	0	0	0	1	0	2.04	FBXW11	34442	in gene
51763	24	38114073	38114346	273	1	0	0	1	2	0	12.889	11.889	2	0	14	15	0	0	1	0	0	-0.25	FBXW11	2573	in gene
51764	24	38114595	38118147	3552	3	1	1	1	2.605	2.081	62.135	67.973	6	5	138	130	0	0	1	1	0.33	-0.09	FBXW11	411	in gene
51765	24	38206893	38208548	1655	3	1	1	1	4.472	2.333	38.058	51.442	13	4	86	101	0	0	1	1	-0.46	0.1	STK10	1412	in gene
51766	24	38208661	38209648	987	3	1	1	1	6.833	4.9	65.484	46.258	13	7	127	95	0	0	1	1	0.01	-0.53	STK10	-22	upstream
51767	24	38258470	38260320	1850	3	1	1	1	2.643	1	56.772	33.053	7	1	107	76	0	0	1	1	-0.26	-0.66	UBTD2	1155	in gene
51768	24	38260623	38261613	990	3	1	1	1	1.4	2.737	63.935	44.968	2	5	130	110	0	0	1	1	0.46	-0.53	UBTD2	-568	upstream
51769	24	38366726	38368649	1923	4	1	1	1	2.625	1.75	61.576	43.917	7	2	120	100	0	0	1	1	-0.18	-0.56	SH3PXD2B	1040	in gene
51770	24	38368803	38369227	424	2	1	1	1	1.8	1	12	23.769	2	1	22	34	0	0	0	1	-0.05	0.35	SH3PXD2B	-288	upstream
51771	24	38380876	38381319	443	1	0	0	0	15.143	1.929	1	1	22	3	1	1	1	0	0	0	-0.89	-0.11	n/a	n/a	n/a
51772	24	38411422	38411706	284	1	0	0	0	6.333	3.333	1	0	8	5	1	0	0	0	0	0	-0.19	-0.42	n/a	n/a	n/a
51773	24	38411840	38412751	911	3	0	0	0	11.483	8.034	1	1.4	18	11	1	2	1	1	0	0	-0.02	0.17	n/a	n/a	n/a
51774	24	38421787	38423079	1292	3	0	0	0	28.683	12.366	1.095	1.545	57	23	2	2	1	1	0	0	-0.45	-0.14	n/a	n/a	n/a
51775	24	38445203	38445534	331	2	0	0	0	9.2	9.5	0	1	11	11	0	1	0	1	0	0	0.24	-0.13	n/a	n/a	n/a
51776	24	38449457	38449763	306	1	0	0	0	18.3	3.7	1	1.5	25	5	1	2	1	0	0	0	-0.74	-0.1	n/a	n/a	n/a
51777	24	38468157	38468684	527	2	0	0	0	23.588	7.235	1.882	1	36	13	4	1	1	0	0	0	-0.61	-0.48	n/a	n/a	n/a
51778	24	38473440	38473878	438	3	0	0	0	21.286	9.214	1	1	33	14	1	1	1	1	0	0	-0.37	-0.1	n/a	n/a	n/a
51779	24	38478966	38479312	346	2	1	1	1	3.818	2.8	16.454	11.727	6	4	25	18	0	0	1	0	-0.04	-0.27	NEURL1B	-231	upstream
51780	24	38479392	38480345	953	6	1	1	1	57.467	28.207	37.433	14.321	97	46	75	33	1	1	1	1	-0.38	-1.02	NEURL1B	498	in gene
51781	24	38501444	38501957	513	3	1	0	1	37.062	4.364	2	14.75	56	7	3	24	1	0	0	1	-1.43	1.33	NEURL1B	22330	in gene
51782	24	38502533	38502852	319	2	1	0	1	6	2	5.5	23.5	9	3	7	34	0	0	0	1	-0.3	0.87	NEURL1B	23322	in gene
51783	24	38514167	38514638	471	3	0	0	0	20.333	8.733	0	0	32	11	0	0	1	1	0	0	-0.35	0	n/a	n/a	n/a
51784	24	38518834	38519791	957	2	0	0	0	12.833	1.556	1.25	3.963	21	3	2	7	1	0	0	0	-1.28	1.17	n/a	n/a	n/a
51785	24	38521231	38522854	1623	1	0	0	0	16.235	2.652	1	1.294	29	7	1	2	1	0	0	0	-1.15	0.27	n/a	n/a	n/a
51786	24	38523219	38523455	236	1	0	0	0	4.714	3.429	16.571	8	6	4	19	10	0	0	1	0	-0.06	-0.79	n/a	n/a	n/a
51787	24	38531354	38531776	422	1	0	0	0	4.571	5.786	1	0	8	9	1	0	0	0	0	0	0.25	-0.42	n/a	n/a	n/a
51788	24	38534369	38534643	274	1	0	0	0	1	10.375	12.5	1.429	1	11	14	2	0	1	0	0	0.83	-1.18	n/a	n/a	n/a
51789	24	38545669	38546227	558	3	1	0	0	12.823	8.941	1	1	19	14	1	1	1	1	0	0	-0.05	0	n/a	n/a	n/a
51790	24	38547151	38547461	310	1	0	0	0	1	10.7	1	2.143	1	13	1	3	0	1	0	0	1.1	0.09	n/a	n/a	n/a
51791	24	38556066	38556510	444	2	0	0	0	0	2.556	26.308	9.385	0	4	40	15	0	0	1	0	0.29	-0.78	n/a	n/a	n/a
51792	24	38559328	38563001	3673	6	1	1	1	2.208	2.03	71.983	36.766	6	6	149	134	0	0	1	1	0.24	-0.78	DUSP1	1146	in gene
51793	24	38563182	38563639	457	3	0	1	1	0	1	21.5	15.786	0	1	32	23	0	0	1	1	0.1	-0.4	DUSP1	-1100	upstream
51794	24	38601021	38602928	1907	5	1	1	1	2.5	1.909	43.433	28.483	5	4	86	56	0	0	1	1	0.07	-0.58	ERGIC1	1068	in gene
51795	24	38693750	38694214	464	2	0	1	1	12	0	3.533	7.8	20	0	7	10	1	0	0	0	-1.25	0.78	RPL26L1	-569	upstream
51796	24	38694751	38696448	1697	3	1	1	1	1.697	1.531	72.019	66.907	3	3	142	123	0	0	1	1	0.05	-0.18	RPL26L1	1048	in gene
51797	24	38703085	38704974	1889	3	1	1	1	3.267	2	66.593	55.102	9	4	139	113	0	0	1	1	-0.24	-0.29	ENSRFEG00010007076	730	in gene
51798	24	38738621	38740906	2285	4	1	1	1	4.455	3.593	51.278	44.986	14	12	127	106	0	0	1	1	0.09	-0.32	CREBRF	664	in gene
51799	24	38744330	38744607	277	1	0	0	1	13.625	1.5	0	1	16	2	0	1	1	0	0	0	-0.63	0.14	CREBRF	5369	in gene
51800	24	38791602	38793026	1424	3	1	1	2	5.727	4.567	71.044	56.133	14	9	169	136	0	0	1	1	0.21	-0.32	CREBRF, BNIP1	53215, 624	downstream, in gene
51801	24	38808453	38808803	350	1	0	0	0	17.636	3.545	1	0	23	6	1	0	1	0	0	0	-0.74	-0.13	n/a	n/a	n/a
51802	24	38812575	38813847	1272	1	0	0	0	21.25	1.7	0	2.824	33	3	0	6	1	0	0	0	-1.71	1.82	n/a	n/a	n/a
51803	24	38814994	38815581	587	1	0	0	0	14.889	2.231	1.143	1	18	4	2	1	1	0	0	0	-1.12	0.19	n/a	n/a	n/a
51804	24	38816643	38816920	277	1	0	0	0	17.75	2	0	1	21	3	0	1	1	0	0	0	-0.75	0	n/a	n/a	n/a
51805	24	38818142	38819387	1245	1	0	0	0	18.256	4.206	0	1.529	35	11	0	3	1	0	0	0	-0.98	0.73	n/a	n/a	n/a
51806	24	38820298	38820575	277	1	0	0	0	14.25	3.25	0	1	18	5	0	1	1	0	0	0	-0.47	0.42	n/a	n/a	n/a
51807	24	38824544	38825236	692	1	0	0	0	20.136	3.409	1	2.5	28	6	1	4	1	0	0	0	-0.96	1.03	n/a	n/a	n/a
51808	24	38829468	38842521	13053	12	4	1	1	61.76	7.354	1.891	13.067	263	31	7	51	1	1	0	1	-1.59	1.72	NKX2-5	1223	in gene
51809	24	38842662	38842993	331	1	0	0	0	11.1	1.143	1	1.429	14	2	1	2	1	0	0	0	-0.77	0.54	n/a	n/a	n/a
51810	24	38843267	38848434	5167	6	1	0	0	50.77	4.396	1.577	5.918	175	21	3	18	1	1	0	0	-1.8	1.43	n/a	n/a	n/a
51811	24	38850351	38850688	337	1	0	0	0	11	1	0	1	13	1	0	1	1	0	0	0	-0.82	0.24	n/a	n/a	n/a
51812	24	38850950	38852208	1258	2	0	0	0	20.846	4.974	1.556	1	32	10	3	1	1	0	0	0	-0.88	0	n/a	n/a	n/a
51813	24	38852568	38853720	1152	1	0	0	0	17.083	2.515	1.474	1	28	7	2	1	1	0	0	0	-1.16	-0.21	n/a	n/a	n/a
51814	24	38856002	38856408	406	1	0	0	0	16.083	8.333	1	0	23	12	1	0	1	0	0	0	-0.15	0.13	n/a	n/a	n/a
51815	24	38866320	38867336	1016	1	0	0	0	14.719	5.357	1	1	23	9	1	1	1	0	0	0	-0.6	-0.19	n/a	n/a	n/a
51816	24	38871008	38872156	1148	1	0	0	0	17.778	4.923	1	1	29	11	1	1	1	0	0	0	-0.98	0.11	n/a	n/a	n/a
51817	24	38874150	38875570	1420	1	0	0	0	28.932	5.07	1	1.75	50	12	1	3	1	0	0	0	-1.14	0.34	n/a	n/a	n/a
51818	24	38875857	38876139	282	1	0	0	0	13.889	1.778	1.2	1	17	3	2	1	1	0	0	0	-0.83	-0.24	n/a	n/a	n/a
51819	24	38876385	38876663	278	1	0	0	0	15.5	0	0	1	19	0	0	1	1	0	0	0	-1.12	0.13	n/a	n/a	n/a
51820	24	38884453	38885517	1064	1	0	0	0	16.849	2.72	1	1.444	33	5	1	2	1	0	0	0	-1.13	0.08	n/a	n/a	n/a
51821	24	38886649	38887023	374	1	0	0	0	11.667	3.125	0	1	14	4	0	1	1	0	0	0	-0.61	0.11	n/a	n/a	n/a
51822	24	38888494	38888805	311	1	0	0	0	8.4	1	1	2.4	12	1	1	4	0	0	0	0	-0.73	0.48	n/a	n/a	n/a
51823	24	38893117	38893533	416	1	0	0	0	16.538	4.5	1	1	22	8	1	1	1	0	0	0	-0.73	0.24	n/a	n/a	n/a
51824	24	38893661	38894042	381	1	0	0	0	12.917	4.667	1	0	15	6	1	0	1	0	0	0	-0.3	-0.42	n/a	n/a	n/a
51825	24	38894302	38894991	689	2	0	0	0	16.954	4.591	1	0	26	7	1	0	1	0	0	0	-0.54	-0.14	n/a	n/a	n/a
51826	24	38901247	38902318	1071	4	0	0	1	20.088	10.735	0	1.4	33	21	0	2	1	1	0	0	-0.25	0.55	STC2	11569	in gene
51827	24	38902907	38903211	304	1	0	0	1	8.5	4	0	0	10	6	0	0	0	0	0	0	-0.12	0	STC2	10292	in gene
51828	24	38904105	38904496	391	1	0	0	1	5.5	4.917	1.5	1	9	7	2	1	0	0	0	0	0.07	-0.3	STC2	9051	in gene
51829	24	38910458	38914583	4125	8	1	1	1	63.845	15.388	25.443	24.643	151	37	65	56	1	1	1	1	-0.94	-0.22	STC2	831	in gene
51830	24	38926722	38927324	602	2	0	0	0	12.5	4.556	1	0	15	7	1	0	1	0	0	0	-0.39	0	n/a	n/a	n/a
51831	24	38927677	38929129	1452	3	0	0	0	25.196	13.87	1	1	62	38	1	1	1	1	0	0	-0.27	0.63	n/a	n/a	n/a
51832	24	38948854	38949234	380	1	0	0	0	4.667	7.917	1	0	7	12	1	0	0	0	0	0	0.24	-0.13	n/a	n/a	n/a
51833	24	38949523	38949867	344	1	0	0	0	1.909	4.727	0	1.333	3	6	0	2	0	0	0	0	0.2	0.14	n/a	n/a	n/a
51834	24	38959648	38960071	423	1	0	0	0	7.929	8	1.4	1	11	10	2	1	0	0	0	0	0.18	-0.24	n/a	n/a	n/a
51835	24	38968495	38969541	1046	3	0	0	0	7.424	9.879	0	2	10	17	0	2	0	1	0	0	0.38	0.24	n/a	n/a	n/a
51836	24	38971261	38971728	467	1	0	0	0	4.5	7.133	0	1	8	11	0	1	0	0	0	0	0.41	0.24	n/a	n/a	n/a
51837	24	38976415	38976856	441	1	0	0	0	4.286	1.929	1	1	6	3	1	1	0	0	0	0	-0.12	-0.14	n/a	n/a	n/a
51838	24	38985347	38986005	658	3	1	0	0	11.7	8.55	1	0	19	18	1	0	1	1	0	0	-0.05	0.11	n/a	n/a	n/a
51839	24	38986533	38986870	337	1	0	0	0	10.5	4.556	0	1	14	7	0	1	0	0	0	0	-0.23	0.13	n/a	n/a	n/a
51840	24	39003674	39004058	384	1	0	0	0	7.833	5.167	0	0	10	7	0	0	0	0	0	0	-0.17	-0.42	n/a	n/a	n/a
51841	24	39007532	39008613	1081	2	0	0	0	4.323	5.588	5.852	1	11	10	11	1	0	1	0	0	0.34	-2.31	n/a	n/a	n/a
51842	24	39013021	39013432	411	1	0	0	0	6.462	6.077	0	1	9	11	0	1	0	0	0	0	0.04	0.14	n/a	n/a	n/a
51843	24	39015361	39015730	369	2	0	0	0	10.273	7.455	0	2	13	10	0	3	0	1	0	0	-0.04	0.54	n/a	n/a	n/a
51844	24	39035434	39036629	1195	3	0	0	0	10.243	7.703	1.421	1.167	27	16	3	2	1	1	0	0	-0.01	-0.46	n/a	n/a	n/a
51845	24	39046290	39047738	1448	3	0	0	0	4.489	11.844	1.077	1	9	20	2	1	0	1	0	0	0.86	0.08	n/a	n/a	n/a
51846	24	39057480	39058314	834	3	0	0	0	17.5	6.72	0	2.308	23	13	0	3	1	1	0	0	-0.47	1.32	n/a	n/a	n/a
51847	24	39064928	39065207	279	1	0	0	0	3.556	9.333	1.5	0	5	10	2	0	0	1	0	0	0.56	-0.29	n/a	n/a	n/a
51848	24	39071001	39071915	914	1	0	0	0	2	5.621	1	1	5	10	1	1	0	0	0	0	0.68	-0.4	n/a	n/a	n/a
51849	24	39072002	39072276	274	1	0	0	0	2.25	8.875	1	0	3	11	1	0	0	1	0	0	0.65	0.13	n/a	n/a	n/a
51850	24	39077171	39077415	244	1	0	0	0	3.375	2	13.25	0	7	3	17	0	0	0	1	0	-0.16	-2.33	n/a	n/a	n/a
51851	24	39077751	39078286	535	1	0	0	0	9.118	2.917	1.2	0	14	4	2	0	0	0	0	0	-0.49	-0.77	n/a	n/a	n/a
51852	24	39081459	39081870	411	1	0	0	0	17.692	4.692	1	1.667	24	7	1	2	1	0	0	0	-0.58	0.13	n/a	n/a	n/a
51853	24	39095413	39097152	1739	4	1	1	1	1.75	1	55.654	47.673	2	1	124	108	0	0	1	1	-0.05	-0.28	ENSRFEG00010007368	719	in gene
51854	24	39111934	39112307	373	2	0	0	0	12.083	2.833	1	1.75	16	4	1	2	1	0	0	0	-0.4	0	n/a	n/a	n/a
51855	24	39122297	39122790	493	1	0	0	0	9.562	7.188	0	1.7	16	11	0	3	0	0	0	0	0.03	0.35	n/a	n/a	n/a
51856	24	39123562	39125340	1778	1	0	0	0	6.236	3.926	1	1	10	9	1	1	0	0	0	0	-0.15	0	n/a	n/a	n/a
51857	24	39132256	39132566	310	1	0	0	0	1.111	1.3	0	0	2	2	0	0	0	0	0	0	0.04	-0.14	n/a	n/a	n/a
51858	24	39142528	39142978	450	1	0	0	0	7.533	4.733	0	1	13	7	0	1	0	0	0	0	-0.13	0.29	n/a	n/a	n/a
51859	24	39147390	39148100	710	2	0	0	0	6.391	9.304	0	0	9	13	0	0	0	1	0	0	0.46	0.66	n/a	n/a	n/a
51860	24	39159830	39160638	808	1	0	0	0	14.32	3.32	1	1.8	19	8	1	4	1	0	0	0	-0.72	0.88	n/a	n/a	n/a
51861	24	39202475	39202769	294	1	0	0	0	1	5.778	1	1	1	7	1	1	0	0	0	0	0.74	0.11	n/a	n/a	n/a
51862	24	39203724	39204983	1259	2	0	0	0	3.541	7.205	0	1	8	17	0	1	0	1	0	0	0.59	-0.17	n/a	n/a	n/a
51863	24	39208746	39209160	414	2	0	0	0	2.667	9	0	1	3	11	0	1	0	1	0	0	0.58	0.13	n/a	n/a	n/a
51864	24	39220501	39220918	417	1	0	0	0	5.846	3.692	0	1	9	5	0	1	0	0	0	0	0.02	-0.13	n/a	n/a	n/a
51865	24	39222445	39222733	288	1	0	0	0	5	2.778	1.75	2.25	7	4	2	3	0	0	0	0	-0.11	0.13	n/a	n/a	n/a
51866	24	39261787	39262419	632	3	1	0	0	1.944	2.389	61.25	43.6	3	4	107	79	0	0	1	1	0.14	-0.47	n/a	n/a	n/a
51867	24	39262676	39263741	1065	3	1	1	1	4.083	2.667	51.333	33.03	7	5	91	72	0	0	1	1	0.2	-0.6	CPEB4	-806	upstream
51868	24	39286578	39288248	1670	1	0	0	1	0	1.75	61.115	3.023	0	2	115	9	0	0	1	0	0.2	-2.93	CPEB4	23399	in gene
51869	24	39336129	39337359	1230	1	1	1	1	20.053	3.514	1.5	2.952	34	7	2	7	1	0	0	0	-1.09	0.28	C5orf47	-452	upstream
51870	24	39337697	39338293	596	1	1	1	1	28.111	3.222	1	1	50	6	1	1	1	0	0	0	-1.19	0.21	C5orf47	799	in gene
51871	24	39338430	39338836	406	1	0	0	1	11.769	2.333	1	1	15	3	1	1	1	0	0	0	-0.81	0.29	C5orf47	1437	in gene
51872	24	39363656	39364018	362	2	0	0	1	4.909	10.182	0	1	7	12	0	1	0	1	0	0	0.41	0	NSG2	3222	in gene
51873	24	39364193	39364638	445	2	0	0	1	5.385	13.846	0	2	8	20	0	2	0	1	0	0	0.62	0.29	NSG2	3800	in gene
51874	24	39364891	39366259	1368	2	0	0	1	4.732	6.907	1	1	12	13	1	1	0	1	0	0	0.47	-0.24	NSG2	4960	in gene
51875	24	39368380	39368706	326	1	0	0	1	2.556	6.727	1	1.273	4	12	1	2	0	0	0	0	0.47	0.42	NSG2	7928	in gene
51876	24	39371195	39371614	419	1	0	0	1	2.923	4.846	0	0	4	6	0	0	0	0	0	0	0.3	0.13	NSG2	10789	in gene
51877	24	39376690	39377114	424	1	0	0	1	1	5.308	1	2	1	7	1	3	0	0	0	0	0.52	0.24	NSG2	16287	in gene
51878	24	39377610	39378939	1329	2	0	0	1	2.806	6.854	1	1.5	7	12	1	2	0	1	0	0	0.81	0	NSG2	17659	in gene
51879	24	39379444	39380021	577	2	0	0	1	3.056	8.556	0	0	7	12	0	0	0	1	0	0	0.68	-0.29	NSG2	19117	in gene
51880	24	39381216	39381501	285	1	0	0	1	1.143	3.889	0	0	2	5	0	0	0	0	0	0	0.49	0	NSG2	20743	in gene
51881	24	39391201	39391648	447	1	0	0	1	10.5	3.786	1	1	12	6	1	1	0	0	0	0	-0.38	0.11	NSG2	30809	in gene
51882	24	39394134	39395170	1036	1	0	0	1	7.727	5.576	0	1.167	12	8	0	2	0	0	0	0	-0.01	0.09	NSG2	34037	in gene
51883	24	39398718	39399587	869	1	0	0	1	5.214	6.321	0	0	11	10	0	0	0	0	0	0	0.26	0	NSG2	38537	in gene
51884	24	39400356	39400733	377	1	0	0	1	3.182	7.909	1	1	5	11	1	1	0	0	0	0	0.5	-0.11	NSG2	39929	in gene
51885	24	39403914	39404481	567	1	0	0	1	4.2	7.056	0	1	7	12	0	1	0	0	0	0	0.44	0	NSG2	43582	in gene
51886	24	39405011	39406629	1618	1	0	0	1	3.267	5.471	1	1	9	9	1	1	0	0	0	0	0.83	0.4	NSG2	45205	downstream
51887	24	39407033	39407573	540	2	0	0	0	4.588	11.588	0	1.5	7	19	0	2	0	1	0	0	0.7	-0.14	n/a	n/a	n/a
51888	24	39407662	39408317	655	1	0	0	0	3	5.9	1	1.727	6	9	1	3	0	0	0	0	0.61	0.19	n/a	n/a	n/a
51889	24	39410413	39411177	764	3	0	0	0	11.083	10.333	0	1	15	17	0	1	1	1	0	0	0.1	0.42	n/a	n/a	n/a
51890	24	39412322	39412696	374	1	0	0	0	5.273	4.545	0	0	7	7	0	0	0	0	0	0	0.06	-0.14	n/a	n/a	n/a
51891	24	39417882	39418384	502	2	0	0	0	10.062	14	1	0	18	21	1	0	0	1	0	0	0.35	-0.14	n/a	n/a	n/a
51892	24	39423133	39423546	413	2	0	0	0	14.615	5.308	1	1	19	9	1	1	1	0	0	0	-0.44	0.21	n/a	n/a	n/a
51893	24	39425582	39425965	383	2	0	0	0	14.583	4.25	1	0	22	7	1	0	1	0	0	0	-0.56	0	n/a	n/a	n/a
51894	24	39446771	39447053	282	1	0	0	0	10.222	3.889	0	1	13	5	0	1	0	0	0	0	-0.31	-0.21	n/a	n/a	n/a
51895	24	39453325	39453633	308	1	0	0	0	3.7	4.9	0	1	5	7	0	1	0	0	0	0	0.25	0.14	n/a	n/a	n/a
51896	24	39467064	39467535	471	1	0	0	0	4.867	8.533	0	1	8	10	0	1	0	0	0	0	0.36	0.14	n/a	n/a	n/a
51897	24	39470477	39471677	1200	1	0	0	0	5.108	5.757	0	1	12	12	0	1	0	0	0	0	0.27	0.35	n/a	n/a	n/a
51898	24	39473589	39474093	504	1	0	0	0	5.5	3.786	1.6	2	11	6	2	2	0	0	0	0	-0.12	0.19	n/a	n/a	n/a
51899	24	39476314	39476659	345	1	0	0	0	7.182	3.727	1	0	11	5	1	0	0	0	0	0	-0.02	-0.14	n/a	n/a	n/a
51900	24	39477247	39478938	1691	6	0	0	0	18.698	10.906	1.818	1	46	20	3	1	1	1	0	0	-0.22	-0.08	n/a	n/a	n/a
51901	24	39482023	39482323	300	1	0	0	0	13.333	2.875	0	0	17	6	0	0	1	0	0	0	-0.41	0	n/a	n/a	n/a
51902	24	39489917	39491039	1122	3	0	0	0	24.229	4.8	0	1.05	47	10	0	2	1	0	0	0	-0.98	0.63	n/a	n/a	n/a
51903	24	39502077	39502395	318	1	0	0	0	2.286	1.5	0	1	5	3	0	1	0	0	0	0	0.19	0.54	n/a	n/a	n/a
51904	24	39505022	39505555	533	2	0	0	0	2.875	9.471	0	1	4	13	0	1	0	1	0	0	0.83	0.13	n/a	n/a	n/a
51905	24	39505869	39506250	381	1	0	0	0	1.1	3.5	0	0	2	6	0	0	0	0	0	0	0.4	-0.14	n/a	n/a	n/a
51906	24	39512477	39512830	353	1	0	0	0	1.8	8.182	0	1	2	12	0	1	0	0	0	0	0.86	-0.29	n/a	n/a	n/a
51907	24	39513735	39514077	342	1	0	0	0	4.4	4.3	1	1	6	7	1	1	0	0	0	0	0.1	0.29	n/a	n/a	n/a
51908	24	39515524	39516113	589	1	0	0	0	1	6	1.143	1.938	1	8	2	3	0	0	0	0	1.01	0.3	n/a	n/a	n/a
51909	24	39517015	39517656	641	1	0	0	0	3.05	4.45	1	2.188	5	7	1	4	0	0	0	0	0.38	0.4	n/a	n/a	n/a
51910	24	39518667	39518990	323	1	0	0	0	0	2.5	1	1	0	4	1	1	0	0	0	0	0.29	0.24	n/a	n/a	n/a
51911	24	39546298	39547488	1190	4	0	0	0	7.816	7.816	1	1.385	20	15	1	2	1	1	0	0	0.21	0.19	n/a	n/a	n/a
51912	24	39547771	39548290	519	1	0	0	0	4.235	5.308	0	1	6	8	0	1	0	0	0	0	0.28	0.14	n/a	n/a	n/a
51913	24	39552346	39552885	539	1	0	0	0	3.882	3.765	0	1.222	6	6	0	2	0	0	0	0	0.07	0.29	n/a	n/a	n/a
51914	24	39553146	39553750	604	1	0	0	0	3.105	6	1.846	1.083	5	10	2	2	0	0	0	0	0.41	-0.48	n/a	n/a	n/a
51915	24	39569222	39570122	900	1	0	0	0	2.107	3.143	0	1.25	3	6	0	2	0	0	0	0	0.28	0.55	n/a	n/a	n/a
51916	24	39574020	39574319	299	1	0	0	0	3.889	2	0	0	5	3	0	0	0	0	0	0	-0.11	0.29	n/a	n/a	n/a
51917	24	39575576	39575999	423	1	0	0	0	4	2.692	0	0	6	5	0	0	0	0	0	0	0.03	0	n/a	n/a	n/a
51918	24	39576154	39576523	369	1	0	0	0	1	1	0	1	1	1	0	1	0	0	0	0	0.1	0.54	n/a	n/a	n/a
51919	24	39584862	39585574	712	1	0	0	0	6.478	1.913	4.045	1.2	14	3	12	2	0	0	0	0	-0.53	-1.36	n/a	n/a	n/a
51920	24	39588979	39589542	563	1	0	0	0	9.111	5.056	1	1	15	8	1	1	0	0	0	0	-0.15	-0.11	n/a	n/a	n/a
51921	24	39589687	39590603	916	1	0	0	0	6	5.464	0	1	8	13	0	1	0	0	0	0	0.03	0.42	n/a	n/a	n/a
51922	24	39593829	39594417	588	2	0	0	0	10.611	5	0	1	18	10	0	1	1	0	0	0	-0.28	0.42	n/a	n/a	n/a
51923	24	39600660	39601011	351	1	0	0	0	2.909	5.636	0	0	4	8	0	0	0	0	0	0	0.42	0	n/a	n/a	n/a
51924	24	39603875	39604332	457	1	0	0	0	4.786	3	0	1	7	4	0	1	0	0	0	0	-0.04	-0.13	n/a	n/a	n/a
51925	24	39605014	39606205	1191	1	0	0	0	3.156	3.892	1	1.667	5	6	1	3	0	0	0	0	0.33	0.89	n/a	n/a	n/a
51926	24	39620520	39620893	373	1	0	0	0	4.455	3.091	0	1.167	6	4	0	2	0	0	0	0	-0.05	0.42	n/a	n/a	n/a
51927	24	39623453	39623740	287	1	0	0	0	3.167	2.667	1	0	5	4	1	0	0	0	0	0	0.05	0	n/a	n/a	n/a
51928	24	39625172	39627126	1954	2	0	0	0	1.689	5.066	1	1.4	3	13	1	2	0	1	0	0	1.02	0	n/a	n/a	n/a
51929	24	39652291	39653717	1426	2	0	0	0	4.846	8.682	1	1.48	10	18	1	3	0	1	0	0	0.6	0.71	n/a	n/a	n/a
51930	24	39654090	39654493	403	1	0	0	0	1.583	2.167	0	1.667	2	3	0	2	0	0	0	0	0.05	0.88	n/a	n/a	n/a
51931	24	39656608	39657890	1282	1	0	0	0	1.88	3.927	1	1.407	5	7	1	3	0	0	0	0	0.69	0.91	n/a	n/a	n/a
51932	24	39658756	39659471	715	1	0	0	0	1.562	4.545	0	0	3	8	0	0	0	0	0	0	0.65	0.42	n/a	n/a	n/a
51933	24	39659767	39660988	1221	3	0	0	0	8.737	20.29	0	1	16	45	0	1	1	1	0	0	0.8	0.24	n/a	n/a	n/a
51934	24	39661366	39661666	300	1	0	0	0	1.8	1.5	0	1	4	2	0	1	0	0	0	0	-0.03	0.29	n/a	n/a	n/a
51935	24	39661973	39663689	1716	3	0	0	0	5.13	10.574	1	1.926	12	31	1	5	0	1	0	0	0.82	0.94	n/a	n/a	n/a
51936	24	39664218	39664824	606	1	0	0	0	3.211	4.105	1.75	0	5	10	2	0	0	0	0	0	0.16	-0.54	n/a	n/a	n/a
51937	24	39666649	39668055	1406	2	0	0	0	5.136	10.5	1	1.533	13	31	1	3	0	1	0	0	0.69	0.73	n/a	n/a	n/a
51938	24	39668360	39668727	367	1	0	0	0	1	1.833	1	1	1	2	1	1	0	0	0	0	0.19	0.13	n/a	n/a	n/a
51939	24	39669094	39669376	282	1	0	0	0	1	1.333	1.667	0	1	2	2	0	0	0	0	0	0.2	-0.42	n/a	n/a	n/a
51940	24	39670911	39674044	3133	2	0	0	0	3.977	14.755	1	1.4	10	32	1	3	0	1	0	0	1.31	0.74	n/a	n/a	n/a
51941	24	39675790	39676634	844	2	0	0	0	3.154	7.577	1	0	6	14	1	0	0	1	0	0	0.62	0	n/a	n/a	n/a
51942	24	39676797	39677120	323	1	0	0	0	2.727	4.364	0	1	5	6	0	1	0	0	0	0	0.26	0.14	n/a	n/a	n/a
51943	24	39679882	39682911	3029	3	0	0	0	4.667	7.106	1	1.208	15	23	1	2	1	1	0	0	0.59	0.64	n/a	n/a	n/a
51944	24	39683209	39684696	1487	2	0	0	0	3.067	8.152	0	1	7	15	0	1	0	1	0	0	0.99	0.88	n/a	n/a	n/a
51945	24	39689361	39689726	365	1	0	0	0	2.455	3	0	0	3	3	0	0	0	0	0	0	-0.14	0.29	n/a	n/a	n/a
51946	24	39690470	39690948	478	1	0	0	0	4.067	9.067	1	0	7	14	1	0	0	0	0	0	0.53	-0.14	n/a	n/a	n/a
51947	24	39696709	39698627	1918	2	0	0	0	4.138	5.817	1	1	9	14	1	1	0	1	0	0	0.43	0	n/a	n/a	n/a
51948	24	39699091	39699560	469	1	0	0	0	4.182	3.733	0	0	7	7	0	0	0	0	0	0	0.2	0	n/a	n/a	n/a
51949	24	39700162	39700761	599	1	0	0	0	3.222	6.278	0	0	7	11	0	0	0	0	0	0	0.49	0	n/a	n/a	n/a
51950	24	39704274	39705329	1055	1	0	0	0	6.645	4.303	1	1	12	9	1	1	0	0	0	0	-0.09	0.13	n/a	n/a	n/a
51951	24	39707360	39708187	827	2	0	0	0	7.231	6.577	1	1	16	12	1	1	0	1	0	0	0.14	-0.21	n/a	n/a	n/a
51952	24	39708754	39709458	704	2	0	0	0	4	7.273	0	0	6	14	0	0	0	1	0	0	0.49	0	n/a	n/a	n/a
51953	24	39710606	39711046	440	1	0	0	0	3.5	5.214	1	0	5	8	1	0	0	0	0	0	0.25	-0.42	n/a	n/a	n/a
51954	24	39711601	39714694	3093	5	0	0	0	10.824	6.515	1	1.556	26	14	1	3	1	1	0	0	-0.13	0	n/a	n/a	n/a
51955	24	39721206	39724407	3201	7	2	0	0	43.59	12.23	2.22	2.74	106	38	7	9	1	1	0	0	-0.81	0.1	n/a	n/a	n/a
51956	24	39724554	39726106	1552	5	1	0	0	51.604	7.021	3.613	13.87	174	16	7	33	1	1	0	1	-1.34	0.76	n/a	n/a	n/a
51957	24	39726189	39726520	331	1	0	0	0	10.9	4	0	1.5	13	5	0	2	1	0	0	0	-0.52	0.42	n/a	n/a	n/a
51958	24	39727498	39730969	3471	7	1	1	1	51.083	3.053	10.889	26.194	209	9	43	85	1	0	1	1	-2.07	0.78	MSX2	1370	in gene
51959	24	39731049	39731373	324	1	0	0	1	14.6	1.8	1.444	3.8	18	3	2	5	1	0	0	0	-0.97	0.64	MSX2	3348	in gene
51960	24	39732116	39732727	611	2	0	0	1	13.895	3.421	1.667	0	18	6	2	0	1	0	0	0	-0.65	-0.11	MSX2	4558	in gene
51961	24	39734655	39737159	2504	3	1	0	0	37.038	6.26	1.361	1.217	99	17	3	2	1	1	0	0	-1.22	-0.37	n/a	n/a	n/a
51962	24	39737237	39740100	2863	7	1	0	0	69.789	13.5	3.448	7.219	195	35	14	21	1	1	0	1	-1.11	0.3	n/a	n/a	n/a
51963	24	39740830	39741294	464	2	0	0	0	17.4	2.4	5.5	4.125	24	4	13	6	1	0	0	0	-0.91	-0.75	n/a	n/a	n/a
51964	24	39743877	39744427	550	1	0	0	0	5.529	4.235	1.765	1	10	6	3	1	0	0	0	0	0.01	-0.4	n/a	n/a	n/a
51965	24	39745311	39745628	317	1	0	0	0	3.3	2.8	0	0	4	4	0	0	0	0	0	0	-0.06	-0.13	n/a	n/a	n/a
51966	24	39747614	39748014	400	1	0	0	0	6.154	7.077	0	2	9	9	0	3	0	0	0	0	0.12	0.42	n/a	n/a	n/a
51967	24	39751122	39751948	826	2	1	0	0	7.05	5	5	6.444	17	12	11	12	0	0	0	0	0.04	-0.16	n/a	n/a	n/a
51968	24	39751999	39752990	991	5	1	0	0	13.71	6.292	7.815	17.35	34	12	17	30	1	0	1	1	-0.48	0.43	n/a	n/a	n/a
51969	24	39756275	39756970	695	1	0	0	0	5.636	5.273	1.273	1	8	9	2	1	0	0	0	0	0.06	-0.4	n/a	n/a	n/a
51970	24	39773213	39773663	450	1	0	0	0	5.857	0	1.083	0	9	0	2	0	0	0	0	0	-0.63	-0.13	n/a	n/a	n/a
51971	24	39783391	39783694	303	1	0	0	0	4.3	3.2	0	0	6	6	0	0	0	0	0	0	0.03	0	n/a	n/a	n/a
51972	24	39784386	39785124	738	1	0	0	0	2.211	4.217	0	1	4	7	0	1	0	0	0	0	0.5	0.54	n/a	n/a	n/a
51973	24	39785681	39787595	1914	3	0	0	0	10.817	8.95	1	1	24	22	1	1	1	1	0	0	0.06	0.19	n/a	n/a	n/a
51974	24	39788099	39788567	468	1	0	0	0	9.429	7.615	0	1	13	11	0	1	0	0	0	0	-0.12	0.13	n/a	n/a	n/a
51975	24	39790690	39791245	555	2	1	0	0	8.059	9.706	0	1	13	15	0	1	0	1	0	0	0.28	0.29	n/a	n/a	n/a
51976	24	39792185	39792504	319	1	1	0	0	7.4	7	0	1	9	8	0	1	0	0	0	0	0.12	0.14	n/a	n/a	n/a
51977	24	39792584	39793073	489	1	1	0	0	9	7.571	0	0	11	14	0	0	0	0	0	0	-0.05	0.29	n/a	n/a	n/a
51978	24	39796617	39797242	625	1	1	0	0	7.158	4.368	0	1.571	14	6	0	2	0	0	0	0	-0.1	0.42	n/a	n/a	n/a
51979	24	39803783	39804170	387	2	0	0	0	15.833	9.75	1	1.818	21	13	1	3	1	0	0	0	-0.13	0.11	n/a	n/a	n/a
51980	24	39804425	39805058	633	3	0	0	0	19.25	7.15	0	1	26	11	0	1	1	1	0	0	-0.45	0.42	n/a	n/a	n/a
51981	24	39809516	39809935	419	1	0	0	0	1.769	4.923	0	1	3	7	0	1	0	0	0	0	0.44	0	n/a	n/a	n/a
51982	24	39817268	39817621	353	1	0	0	0	1.6	6.364	0	0	2	9	0	0	0	0	0	0	0.54	0	n/a	n/a	n/a
51983	24	39829852	39830153	301	1	0	0	0	6.4	6.3	0	0	9	8	0	0	0	0	0	0	0.11	0	n/a	n/a	n/a
51984	24	39830398	39830701	303	1	0	0	0	2	4.7	0	0	3	8	0	0	0	0	0	0	0.42	0.29	n/a	n/a	n/a
51985	24	39834974	39835637	663	1	0	0	0	1.167	5.333	1	0	2	9	1	0	0	0	0	0	0.82	-0.14	n/a	n/a	n/a
51986	24	39835852	39836209	357	1	0	0	0	2.182	3.909	0	1	4	6	0	1	0	0	0	0	0.14	0.14	n/a	n/a	n/a
51987	24	39836573	39837117	544	2	0	0	0	1.5	8.706	1.222	1.222	2	14	2	2	0	1	0	0	0.92	-0.09	n/a	n/a	n/a
51988	24	39837648	39838409	761	1	0	0	0	3.565	7.333	0	0	7	11	0	0	0	0	0	0	0.62	-0.1	n/a	n/a	n/a
51989	24	39839666	39840013	347	1	0	0	0	3.727	5.364	0	1	6	8	0	1	0	0	0	0	0.35	-0.24	n/a	n/a	n/a
51990	24	39857763	39858126	363	1	0	0	0	0	5.091	1	0	0	7	1	0	0	0	0	0	0.74	0	n/a	n/a	n/a
51991	24	39858363	39859278	915	2	0	0	0	1.522	9.138	0	1	3	20	0	1	0	1	0	0	1.24	0.13	n/a	n/a	n/a
51992	24	39859420	39859951	531	1	0	0	0	1.75	3.235	1.364	2	2	7	2	2	0	0	0	0	0.57	0.21	n/a	n/a	n/a
51993	24	39860058	39860451	393	1	0	0	0	0	4.846	1	1.5	0	7	1	2	0	0	0	0	0.8	-0.21	n/a	n/a	n/a
51994	24	39861816	39862343	527	2	0	0	0	1	6.765	0	1	1	9	0	1	0	1	0	0	1.06	0	n/a	n/a	n/a
51995	24	39862632	39863032	400	1	0	0	0	4.917	5.167	0	0	8	7	0	0	0	0	0	0	0.16	-0.14	n/a	n/a	n/a
51996	24	39863801	39864225	424	1	0	0	0	3.143	6.714	0	1.3	5	10	0	2	0	0	0	0	0.43	0.66	n/a	n/a	n/a
51997	24	39868101	39868504	403	1	0	0	0	2.111	3.417	2	0	5	5	2	0	0	0	0	0	0.4	-0.11	n/a	n/a	n/a
51998	24	39873740	39874196	456	1	0	0	0	2.667	4.357	0	1	4	7	0	1	0	0	0	0	0.31	0.29	n/a	n/a	n/a
51999	24	39880967	39881316	349	1	0	0	0	1.4	5.727	0	1	2	8	0	1	0	0	0	0	0.57	0.29	n/a	n/a	n/a
52000	24	39884503	39886001	1498	2	0	0	0	2.111	10.064	0	1	4	24	0	1	0	1	0	0	1.36	0	n/a	n/a	n/a
52001	24	39886160	39887022	862	3	0	0	0	1.708	7.852	1	1	3	11	1	1	0	1	0	0	1.06	0.09	n/a	n/a	n/a
52002	24	39887170	39888045	875	2	0	0	0	4.963	16.889	0	1	9	31	0	1	0	1	0	0	0.98	0	n/a	n/a	n/a
52003	24	39890808	39891284	476	2	0	0	0	3.444	7.867	0	0	5	12	0	0	0	1	0	0	0.7	0	n/a	n/a	n/a
52004	24	39891946	39893864	1918	3	0	0	0	1.538	10.8	1	1.526	3	18	1	3	0	1	0	0	1.72	0.32	n/a	n/a	n/a
52005	24	39896290	39896740	450	1	0	0	0	2	2	1	1	3	3	1	1	0	0	0	0	0.13	-0.14	n/a	n/a	n/a
52006	24	39898340	39898865	525	2	0	0	0	2.818	8.125	0	0	5	10	0	0	0	1	0	0	0.77	0.13	n/a	n/a	n/a
52007	24	39901747	39902250	503	1	0	0	0	4.286	5.375	1	0	7	9	1	0	0	0	0	0	0.24	-0.42	n/a	n/a	n/a
52008	24	39905120	39905491	371	1	0	0	0	1	7.25	1	0	1	12	1	0	0	0	0	0	0.78	-0.14	n/a	n/a	n/a
52009	24	39914554	39914899	345	1	0	0	0	6.091	2.909	0	0	8	4	0	0	0	0	0	0	-0.2	0	n/a	n/a	n/a
52010	24	39920252	39921326	1074	3	0	0	0	10.177	9.794	0	2.042	21	14	0	5	1	1	0	0	0.19	1.4	n/a	n/a	n/a
52011	24	39923239	39923563	324	2	0	0	0	5.9	9.3	1.4	1	8	12	2	1	0	1	0	0	0.2	-0.21	n/a	n/a	n/a
52012	24	39927805	39928199	394	2	0	0	0	19.769	6.538	3.091	1.333	29	11	7	2	1	0	0	0	-0.51	-0.76	n/a	n/a	n/a
52013	24	39929764	39930403	639	3	0	0	0	15.2	11.15	1	1	19	16	1	1	1	1	0	0	0	-0.13	n/a	n/a	n/a
52014	24	39935852	39939964	4112	8	1	1	1	47.703	19.27	2.227	5.866	193	78	5	23	1	1	0	0	-0.54	0.76	DRD1	-1246	upstream
52015	24	39953916	39954516	600	3	1	1	1	0	1	36.263	26.053	0	1	61	49	0	0	1	1	0.1	-0.46	SFXN1	-317	upstream
52016	24	39954704	39956054	1350	3	1	1	1	4	3.733	48.095	64.738	11	7	123	140	0	0	1	1	-0.29	0.19	SFXN1	846	in gene
52017	24	39984345	39986316	1971	4	0	0	0	21.597	7.581	1.759	1	35	16	5	1	1	1	0	0	-0.57	-0.2	n/a	n/a	n/a
52018	24	39989279	39989868	589	3	0	0	0	28.421	9.421	0	1.286	51	18	0	2	1	1	0	0	-0.63	0.66	n/a	n/a	n/a
52019	24	39997182	39997607	425	2	0	0	0	16.071	2.857	2.25	0	23	5	3	0	1	0	0	0	-0.76	-0.88	n/a	n/a	n/a
52020	24	40003893	40004718	825	3	0	0	0	8.154	8.231	0	1	15	18	0	1	1	1	0	0	0.13	0.21	n/a	n/a	n/a
52021	24	40004759	40005245	486	2	0	0	0	17.867	4.733	0	2	24	9	0	3	1	0	0	0	-0.65	0.3	n/a	n/a	n/a
52022	24	40005456	40005948	492	2	0	0	0	17.733	4	0	1.75	27	6	0	2	1	0	0	0	-0.67	0.42	n/a	n/a	n/a
52023	24	40006265	40006608	343	1	0	0	0	5.727	2.455	0	1	7	4	0	1	0	0	0	0	-0.14	0.29	n/a	n/a	n/a
52024	24	40006819	40007277	458	2	0	0	0	6	10.786	0	0	8	16	0	0	0	1	0	0	0.4	0.14	n/a	n/a	n/a
52025	24	40007437	40007719	282	1	0	0	0	7.333	2.889	0	0	9	4	0	0	0	0	0	0	-0.23	0.14	n/a	n/a	n/a
52026	24	40010776	40011157	381	1	0	0	0	10	2.727	1.167	1.625	14	4	2	2	0	0	0	0	-0.44	0.21	n/a	n/a	n/a
52027	24	40015428	40015772	344	1	0	0	0	10.2	8.3	1.625	2.111	13	10	2	3	0	0	0	0	0.06	0	n/a	n/a	n/a
52028	24	40022880	40023235	355	1	0	0	0	3.917	2.714	1	1.333	7	4	1	2	0	0	0	0	-0.11	-0.14	n/a	n/a	n/a
52029	24	40026826	40027153	327	2	0	0	0	8.9	12.9	1	0	13	17	1	0	0	1	0	0	0.27	0	n/a	n/a	n/a
52030	24	40031812	40032669	857	2	0	0	0	8.154	11.846	1	1	11	16	1	1	0	1	0	0	0.41	0	n/a	n/a	n/a
52031	24	40039758	40040074	316	1	0	0	0	8.6	12.6	1	0	11	16	1	0	0	1	0	0	0.48	0.13	n/a	n/a	n/a
52032	24	40043451	40045005	1554	3	0	1	1	15.041	8.447	1	1	22	20	1	1	1	1	0	0	-0.25	0	HRH2	-1112	upstream
52033	24	40045150	40047149	1999	4	1	1	1	49.191	17.349	1.944	3.621	131	41	3	8	1	1	0	0	-0.63	0.95	HRH2	809	in gene
52034	24	40049453	40050191	738	2	0	0	1	3.739	7.478	0	1	6	10	0	1	0	1	0	0	0.43	0.35	HRH2	4482	in gene
52035	24	40051569	40051898	329	2	0	0	1	5.3	12.6	0	0	7	19	0	0	0	1	0	0	0.54	0	HRH2	6393	in gene
52036	24	40052445	40053174	729	1	0	0	1	5.609	8.087	1	1	8	11	1	1	0	0	0	0	0.41	0	HRH2	7469	in gene
52037	24	40056058	40058478	2420	3	1	0	1	3.447	10.908	1.105	1.263	8	17	2	2	0	1	0	0	1.03	0.32	HRH2	11928	in gene
52038	24	40058849	40059532	683	2	0	0	1	2.35	7.952	1	1.667	4	13	1	3	0	1	0	0	0.72	0.35	HRH2	13850	in gene
52039	24	40059745	40060360	615	1	0	0	1	2.421	10.263	0	1.154	4	14	0	2	0	1	0	0	0.97	0.66	HRH2	14712	in gene
52040	24	40060508	40061085	577	2	1	0	1	7.722	14.556	1	1	13	21	1	1	0	1	0	0	0.6	0.35	HRH2	15456	in gene
52041	24	40063392	40064795	1403	2	0	0	1	7.682	12.068	1	1	15	18	1	1	0	1	0	0	0.52	0	HRH2	18753	in gene
52042	24	40064878	40065520	642	3	0	0	1	8.85	12.45	0	1	15	18	0	1	1	1	0	0	0.44	0.29	HRH2	19859	in gene
52043	24	40065921	40066626	705	1	0	0	1	2.864	6.227	0	0	9	9	0	0	0	0	0	0	0.6	0.29	HRH2	20933	in gene
52044	24	40066778	40068548	1770	4	1	0	1	14.286	13.286	1	2.136	32	34	1	3	1	1	0	0	0.16	0.59	HRH2	22323	in gene
52045	24	40069243	40069572	329	1	0	0	1	6.636	7.818	0	1	10	11	0	1	0	0	0	0	0.12	0.42	HRH2	24067	in gene
52046	24	40072948	40073364	416	1	0	0	1	3.385	5.846	0	1	6	7	0	1	0	0	0	0	0.11	0.14	HRH2	27816	in gene
52047	24	40073972	40076608	2636	3	0	0	1	6.771	15.422	1	1.114	17	37	1	2	1	1	0	0	0.86	0.64	HRH2	29950	in gene
52048	24	40077209	40079856	2647	4	0	0	1	4.341	11.928	1	1.474	10	22	1	3	0	1	0	0	0.96	0.5	HRH2	33192	downstream
52049	24	40079958	40080662	704	1	0	0	0	2.591	5.045	1	0	4	9	1	0	0	0	0	0	0.35	-0.14	n/a	n/a	n/a
52050	24	40084487	40085468	981	3	0	0	0	10.967	13.933	1	1	20	27	1	1	1	1	0	0	0.37	-0.11	n/a	n/a	n/a
52051	24	40085661	40092701	7040	9	0	0	0	9.473	10.954	1.167	1.51	24	23	2	4	1	1	0	0	0.32	-0.06	n/a	n/a	n/a
52052	24	40092883	40094765	1882	3	0	0	0	5.983	10.797	1.241	1.19	12	16	2	2	0	1	0	0	0.66	0.08	n/a	n/a	n/a
52053	24	40094898	40095353	455	2	0	0	0	1	8.5	1	1.5	1	11	1	2	0	1	0	0	1.01	0.54	n/a	n/a	n/a
52054	24	40096191	40096790	599	2	0	0	0	3.765	7.737	1	1	7	13	1	1	0	1	0	0	0.69	0.35	n/a	n/a	n/a
52055	24	40096902	40097312	410	1	0	0	0	2.538	7.769	1	0	4	12	1	0	0	0	0	0	0.58	-0.54	n/a	n/a	n/a
52056	24	40101587	40102106	519	2	0	0	0	6.25	8.875	1	0	11	13	1	0	0	1	0	0	0.43	0	n/a	n/a	n/a
52057	24	40102330	40105562	3232	4	0	0	0	5.793	7.347	1.448	1.48	24	14	3	3	1	1	0	0	0.42	0.19	n/a	n/a	n/a
52058	24	40105976	40106466	490	1	0	0	0	7.188	5	1	1	10	11	1	1	0	0	0	0	-0.1	-0.13	n/a	n/a	n/a
52059	24	40107109	40107449	340	1	0	0	0	4.4	7.1	1	0	7	9	1	0	0	0	0	0	0.16	0.24	n/a	n/a	n/a
52060	24	40111493	40113660	2167	2	0	0	0	5.299	7.269	1.037	1.5	10	14	2	2	0	1	0	0	0.42	0.25	n/a	n/a	n/a
52061	24	40114555	40115618	1063	1	0	0	0	5.485	5.265	0	1	11	8	0	1	0	0	0	0	0.14	-0.11	n/a	n/a	n/a
52062	24	40116112	40116658	546	1	0	0	0	3.941	4.471	0	1.538	6	6	0	4	0	0	0	0	0.16	0.54	n/a	n/a	n/a
52063	24	40118278	40119118	840	2	0	0	0	2.56	8.846	1	0	4	15	1	0	0	1	0	0	0.88	-0.13	n/a	n/a	n/a
52064	24	40124287	40124570	283	1	0	0	0	1.857	9.111	0	0	2	10	0	0	0	1	0	0	0.77	0	n/a	n/a	n/a
52065	24	40126351	40128563	2212	4	1	0	0	80.855	21.464	1.75	4.022	153	46	3	9	1	1	0	0	-0.87	0.49	n/a	n/a	n/a
52066	24	40131182	40131658	476	2	0	0	0	7.267	8.733	1	1.1	11	11	1	2	0	1	0	0	0.3	0.1	n/a	n/a	n/a
52067	24	40133298	40134073	775	3	0	0	0	13.333	8.5	0	1	20	12	0	1	1	1	0	0	-0.1	0.42	n/a	n/a	n/a
52068	24	40134434	40138745	4311	6	0	0	0	9.782	14.164	1	1.216	20	33	1	2	1	1	0	0	0.52	0.32	n/a	n/a	n/a
52069	24	40140210	40140820	610	2	0	0	0	1.778	9.053	1	1.8	3	13	1	2	0	1	0	0	1.03	0.24	n/a	n/a	n/a
52070	24	40141723	40142469	746	2	0	0	0	2.8	9.917	1	1.588	4	16	1	3	0	1	0	0	1.26	0.21	n/a	n/a	n/a
52071	24	40144333	40145511	1178	2	1	0	0	3.394	8.432	0	1.154	8	17	0	2	0	1	0	0	0.76	0.64	n/a	n/a	n/a
52072	24	40145797	40148066	2269	3	1	0	0	4.881	10.803	1	1.645	14	24	1	5	0	1	0	0	0.82	0.64	n/a	n/a	n/a
52073	24	40151481	40152830	1349	2	0	0	0	3.128	8.595	1	1	7	19	1	1	0	1	0	0	0.88	-0.11	n/a	n/a	n/a
52074	24	40153029	40156165	3136	2	0	0	0	3.207	9.01	1.077	1.355	6	27	2	2	0	1	0	0	1.12	0.27	n/a	n/a	n/a
52075	24	40156550	40157694	1144	2	0	0	0	3.5	8.943	1	1	8	17	1	1	0	1	0	0	0.93	-0.11	n/a	n/a	n/a
52076	24	40159283	40162145	2862	5	0	0	0	6.933	11.611	1.4	1.239	17	25	2	3	1	1	0	0	0.61	0.06	n/a	n/a	n/a
52077	24	40162301	40166636	4335	4	0	0	0	6.86	16.279	1.273	1	25	34	2	1	1	1	0	0	0.89	-0.06	n/a	n/a	n/a
52078	24	40166938	40169818	2880	4	0	0	0	2.538	10.389	1	1	8	18	1	1	0	1	0	0	1.44	0.35	n/a	n/a	n/a
52079	24	40170596	40171831	1235	2	0	0	0	1.733	9.921	1.167	1.077	4	18	2	2	0	1	0	0	1.32	0	n/a	n/a	n/a
52080	24	40173526	40174788	1262	2	0	0	0	2.921	14.7	1	0	6	24	1	0	0	1	0	0	1.3	0	n/a	n/a	n/a
52081	24	40175023	40175312	289	1	0	0	0	2.222	3.667	0	0	3	6	0	0	0	0	0	0	0.32	0.14	n/a	n/a	n/a
52082	24	40177044	40178305	1261	2	0	0	0	4.917	13.725	1	1.545	12	34	1	2	0	1	0	0	0.92	0.54	n/a	n/a	n/a
52083	24	40181787	40183922	2135	3	0	0	0	5.985	9.687	1.5	1.273	12	22	2	2	0	1	0	0	0.56	0.16	n/a	n/a	n/a
52084	24	40185198	40188198	3000	5	2	1	1	27.138	22.064	2	1.647	67	45	4	5	1	1	0	0	0.04	0.05	CPLX2	477	in gene
52085	24	40188968	40191222	2254	3	0	0	1	5.071	9.471	1	1.533	9	16	1	3	0	1	0	0	0.62	0.32	CPLX2	3874	in gene
52086	24	40193005	40201569	8564	7	1	0	1	5.693	16.241	1	1.167	18	47	1	2	1	1	0	0	1.09	0.54	CPLX2	11066	downstream
52087	24	40201946	40203466	1520	2	0	0	0	1.528	7.021	1	1	3	12	1	1	0	1	0	0	1.16	-0.09	n/a	n/a	n/a
52088	24	40203642	40205108	1466	2	0	0	0	2.29	7.348	0	1.077	6	14	0	2	0	1	0	0	1.11	0.21	n/a	n/a	n/a
52089	24	40205240	40208356	3116	3	0	0	0	6.4	14.449	1	1.302	14	31	1	2	1	1	0	0	0.95	0.33	n/a	n/a	n/a
52090	24	40208476	40208983	507	1	0	0	0	3.4	6.812	1	0	5	10	1	0	0	0	0	0	0.52	0	n/a	n/a	n/a
52091	24	40209030	40210655	1625	2	1	0	0	4.935	18.32	1	1.2	10	38	1	2	0	1	0	0	1.2	0.3	n/a	n/a	n/a
52092	24	40211331	40212772	1441	3	0	0	0	3.233	8.356	0	1.31	7	14	0	2	0	1	0	0	0.82	0.81	n/a	n/a	n/a
52093	24	40213091	40215076	1985	2	0	0	0	3.327	12.855	0	1.212	9	29	0	2	0	1	0	0	1.27	0.63	n/a	n/a	n/a
52094	24	40215260	40216856	1596	2	0	0	0	6.4	15.74	1	1.346	19	24	1	2	0	1	0	0	0.86	0.46	n/a	n/a	n/a
52095	24	40217960	40218519	559	2	0	0	0	9.059	10.882	1	1	12	16	1	1	0	1	0	0	0.26	0	n/a	n/a	n/a
52096	24	40231080	40231395	315	1	0	0	0	5	6.7	0	1	7	9	0	1	0	0	0	0	0.34	-0.13	n/a	n/a	n/a
52097	24	40231940	40232566	626	2	0	0	0	12.842	7.368	1	1	19	11	1	1	1	0	0	0	-0.24	0.21	n/a	n/a	n/a
52098	24	40234841	40235181	340	2	0	0	0	10.818	10.909	1	0	14	14	1	0	0	1	0	0	0.18	0.29	n/a	n/a	n/a
52099	24	40236159	40236485	326	1	1	0	0	3.636	8.636	1.727	1.8	5	11	3	4	0	1	0	0	0.47	-0.39	n/a	n/a	n/a
52100	24	40236522	40237484	962	2	1	0	0	7.633	7.867	8.25	2.368	13	13	17	5	0	1	0	0	0.19	-1.05	n/a	n/a	n/a
52101	24	40250922	40252290	1368	5	1	1	1	1	1.923	30.419	38.209	1	3	80	101	0	0	1	1	0.27	0.09	THOC3	707	in gene
52102	24	40252295	40252682	387	2	1	1	1	0	1	32.833	17.583	0	1	44	24	0	0	1	1	0	-0.62	THOC3	-175	upstream
52103	24	40262707	40263278	571	2	1	1	1	1.556	1.857	12.389	22.556	2	2	27	34	0	0	1	1	0.04	0.37	SIMC1	272	in gene
52104	24	40263453	40264234	781	3	1	1	1	2.8	2.579	45.52	37.52	4	6	73	59	0	0	1	1	0.25	-0.4	SIMC1	1123	in gene
52105	24	40320464	40322107	1643	3	1	1	1	4.667	4.742	65.549	53.98	13	10	174	148	0	0	1	1	0.24	-0.29	KIAA1191	602	in gene
52106	24	40324376	40326305	1929	4	1	1	1	2.854	2.917	52.475	46.475	6	7	131	95	0	0	1	1	-0.19	-0.18	ARL10	900	in gene
52107	24	40337399	40337826	427	3	1	0	0	9.071	3.786	22.214	16.571	16	7	35	22	0	0	1	1	-0.16	-0.25	n/a	n/a	n/a
52108	24	40340465	40340773	308	1	0	1	1	13.6	1	0	0	17	1	0	0	1	0	0	0	-0.92	0	TMEM130	-984	upstream
52109	24	40340939	40343935	2996	6	1	1	1	46.247	6.265	1.545	17.073	110	21	4	51	1	1	0	1	-1.47	3.07	TMEM130	834	in gene
52110	24	40344374	40345010	636	1	0	0	1	15.45	3.2	1	1.273	23	5	1	2	1	0	0	0	-0.72	0.13	TMEM130	3089	in gene
52111	24	40345599	40346160	561	2	0	0	1	12.056	12.444	1.75	1	16	21	2	1	1	1	0	0	0.13	0	TMEM130	4276	in gene
52112	24	40351503	40352238	735	2	0	0	1	17.913	9.261	1	0	23	12	1	0	1	1	0	0	-0.25	-0.54	TMEM130	10267	in gene
52113	24	40352435	40352732	297	1	0	0	1	10.444	3.333	0	0	13	4	0	0	1	0	0	0	-0.44	-0.29	TMEM130	10980	in gene
52114	24	40353707	40354302	595	2	0	0	1	16.889	10.611	1	0	25	15	1	0	1	1	0	0	-0.13	-0.35	TMEM130	12401	in gene
52115	24	40354756	40355225	469	1	0	0	1	11.571	5.5	0	1.111	14	8	0	2	1	0	0	0	-0.26	0.45	TMEM130	13387	in gene
52116	24	40355333	40355619	286	1	0	0	1	13.222	4.111	0	0	16	6	0	0	1	0	0	0	-0.43	-0.14	TMEM130	13873	in gene
52117	24	40358309	40358677	368	1	0	0	0	12.364	3.364	1	1.5	16	4	1	2	1	0	0	0	-0.38	0.13	n/a	n/a	n/a
52118	24	40364558	40365225	667	1	0	0	0	17.905	4	0	0	29	7	0	0	1	0	0	0	-1.04	0.14	n/a	n/a	n/a
52119	24	40367280	40367819	539	1	0	0	0	15.588	1	0	0	21	1	0	0	1	0	0	0	-1.41	0.14	n/a	n/a	n/a
52120	24	40372414	40372935	521	1	0	0	0	16.118	2.647	0	1.75	20	4	0	2	1	0	0	0	-0.8	0.24	n/a	n/a	n/a
52121	24	40373087	40373515	428	1	0	0	0	18.571	2.571	0	1	24	4	0	1	1	0	0	0	-1.03	0.14	n/a	n/a	n/a
52122	24	40377775	40378602	827	1	0	0	0	16.154	5.885	1	1	20	9	1	1	1	0	0	0	-0.53	-0.27	n/a	n/a	n/a
52123	24	40384182	40385114	932	3	0	0	0	15.448	5.966	1	1.4	25	10	1	2	1	1	0	0	-0.43	0.1	n/a	n/a	n/a
52124	24	40390393	40390703	310	1	0	0	0	14	2	1.75	1	18	3	2	1	1	0	0	0	-0.92	-0.24	n/a	n/a	n/a
52125	24	40391498	40391981	483	1	0	0	0	11.667	2.357	0	2	16	3	0	3	1	0	0	0	-0.67	0.48	n/a	n/a	n/a
52126	24	40392442	40392992	550	1	0	0	0	16.5	5.056	1.067	1.214	22	8	2	2	1	0	0	0	-0.66	-0.25	n/a	n/a	n/a
52127	24	40393217	40393573	356	1	0	0	0	12.182	3	0	0	14	5	0	0	1	0	0	0	-0.48	0	n/a	n/a	n/a
52128	24	40403760	40404751	991	2	0	0	0	14.71	3	1	1	21	5	1	1	1	0	0	0	-0.94	0.08	n/a	n/a	n/a
52129	24	40406853	40407130	277	1	0	0	0	7	13.125	0	1	11	16	0	1	0	1	0	0	0.43	0	n/a	n/a	n/a
52130	24	40425549	40426031	482	1	0	0	0	21.6	5.133	1	1	31	8	1	1	1	0	0	0	-0.75	-0.13	n/a	n/a	n/a
52131	24	40430780	40431120	340	1	0	0	0	11.727	6.909	0	1.5	15	11	0	2	1	0	0	0	-0.2	0.42	n/a	n/a	n/a
52132	24	40446518	40446974	456	1	0	0	0	16.571	2.643	0	0	23	4	0	0	1	0	0	0	-0.71	0	n/a	n/a	n/a
52133	24	40447186	40448243	1057	1	0	0	0	18.273	6.424	1.167	1.647	31	14	2	3	1	0	0	0	-0.54	0.09	n/a	n/a	n/a
52134	24	40448426	40448703	277	1	0	0	0	10.375	1.333	0	0	12	2	0	0	1	0	0	0	-0.73	0	n/a	n/a	n/a
52135	24	40460874	40461614	740	1	0	0	1	13.261	6.652	0	1.167	17	11	0	2	1	0	0	0	-0.27	0.54	NPTX2	6530	in gene
52136	24	40462606	40463558	952	1	0	0	1	16.233	5.069	1	1.625	19	10	1	3	1	0	0	0	-0.59	0.71	NPTX2	4692	in gene
52137	24	40464357	40466068	1711	3	1	0	1	22.189	9.057	3.568	1.867	36	18	9	3	1	1	0	0	-0.48	-1.16	NPTX2	2562	in gene
52138	24	40466208	40467500	1292	5	1	1	1	76.171	30.564	4.583	6.632	165	70	10	15	1	1	0	1	-0.57	-0.03	NPTX2	920	in gene
52139	24	40467955	40469107	1152	4	1	1	1	55.528	28.333	2.211	1	106	64	4	1	1	1	0	0	-0.33	0.07	NPTX2	-757	upstream
52140	24	40507566	40508131	565	3	0	0	0	11.5	12.722	1	0	17	17	1	0	1	1	0	0	0.29	0.13	n/a	n/a	n/a
52141	24	40510320	40510733	413	1	0	0	0	11.077	5.727	1.3	0	12	9	2	0	1	0	0	0	-0.27	-0.13	n/a	n/a	n/a
52142	24	40518450	40518959	509	3	0	0	0	20	7.812	0	13.714	33	11	0	24	1	0	0	1	-0.41	2.46	n/a	n/a	n/a
52143	24	40521102	40521501	399	2	0	0	0	17.333	5.167	0	1.917	24	8	0	2	1	0	0	0	-0.6	0.66	n/a	n/a	n/a
52144	24	40533272	40533555	283	1	0	0	0	9.222	3.333	1	1	11	5	1	1	0	0	0	0	-0.35	0.29	n/a	n/a	n/a
52145	24	40551889	40552279	390	1	0	0	0	10.583	1.25	0	0	14	2	0	0	1	0	0	0	-0.83	0	n/a	n/a	n/a
52146	24	40553372	40554075	703	3	1	1	1	53.136	3.111	3.15	16.773	89	7	7	35	1	0	0	1	-1.87	1.58	BAIAP2L1	-367	upstream
52147	24	40554242	40556415	2173	4	1	1	1	28.627	1	2.243	40.149	116	1	5	80	1	0	0	1	-2.88	3.11	BAIAP2L1	1238	in gene
52148	24	40597636	40597925	289	1	1	0	1	13.556	2.125	0	2	16	4	0	3	1	0	0	0	-0.77	0.54	BAIAP2L1	43690	in gene
52149	24	40638291	40639051	760	3	1	0	1	3.4	1.688	38.625	18.792	5	3	71	26	0	0	1	1	-0.04	-0.59	ENSRFEG00010008631	16422	in gene
52150	24	40639546	40640403	857	3	1	0	1	2.45	3.136	26.769	15.88	6	7	61	27	0	0	1	1	0.25	-0.58	ENSRFEG00010008631	15119	in gene
52151	24	40646527	40646885	358	1	0	0	1	3.3	4.083	0	0	5	5	0	0	0	0	0	0	0.2	0	ENSRFEG00010008631	8387	in gene
52152	24	40654096	40654924	828	5	1	1	1	11.889	2.333	38.269	40.538	21	4	86	86	1	0	1	1	-0.79	-0.21	ENSRFEG00010008631	583	in gene
52153	24	40655029	40655959	930	3	1	1	1	4.76	3.48	56	49.655	7	7	104	88	0	0	1	1	0	-0.24	ENSRFEG00010008631	-401	upstream
52154	24	40658785	40659090	305	1	0	1	1	1	1.333	1	2.25	1	2	1	3	0	0	0	0	0.11	0.11	TECPR1	9	in gene
52155	24	40659432	40659882	450	1	0	1	1	1	1.091	0	1	1	2	0	1	0	0	0	0	0.19	0	TECPR1	729	in gene
52156	24	40683995	40684975	980	3	1	1	1	16.677	4.286	5.48	18.419	27	8	15	51	1	0	0	1	-0.95	1.3	BHLHA15	-844	upstream
52157	24	40740011	40742096	2085	1	0	0	1	0	1.312	2.4	34.554	0	2	6	65	0	0	0	1	0.29	2.71	LMTK2	17270	in gene
52158	24	40742240	40742936	696	2	0	0	1	2.471	2	1.176	31.273	4	3	2	45	0	0	0	1	-0.11	3.32	LMTK2	15735	in gene
52159	24	40754430	40755192	762	1	0	0	1	0	1	1	24.125	0	1	1	35	0	0	0	1	0	2.81	LMTK2	3512	in gene
52160	24	40756257	40756779	522	1	0	0	1	1	0	3.125	20.938	1	0	5	30	0	0	0	1	-0.06	1.42	LMTK2	1805	in gene
52161	24	40756867	40758418	1551	4	1	1	1	2.941	1.867	24.417	52.146	8	3	64	131	0	0	1	1	-0.42	0.57	LMTK2	681	in gene
52162	24	40762731	40763546	815	2	0	0	0	19.24	6	1	1	30	9	1	1	1	0	0	0	-0.59	0.27	n/a	n/a	n/a
52163	24	40764538	40764868	330	1	0	0	0	11.727	1	0	2	14	1	0	3	1	0	0	0	-0.89	0.11	n/a	n/a	n/a
52164	24	40775118	40775773	655	2	0	0	0	12.7	2.6	0	3.85	15	5	0	8	1	0	0	0	-0.75	2.49	n/a	n/a	n/a
52165	24	40799116	40799521	405	1	0	0	0	13.615	1.462	0	2.462	19	2	0	4	1	0	0	0	-0.91	1.32	n/a	n/a	n/a
52166	24	40816717	40818963	2246	3	1	1	1	2	1	60.743	49.657	3	1	119	97	0	0	1	1	-0.01	-0.29	ENSRFEG00010008890	593	in gene
52167	24	40874722	40875475	753	1	0	1	2	14.348	2.609	2.652	1	22	5	5	1	1	0	0	0	-0.8	-0.95	ENSRFEG00010009090, PMS2	-1253, 57439	upstream, downstream
52168	24	40895342	40898006	2664	3	1	1	2	2.567	1.867	66.687	62.386	6	3	172	140	0	0	1	1	0.2	-0.18	PMS2, AIMP2	35863, 557	in gene, in gene
52169	24	40931116	40933348	2232	3	1	1	1	1.853	2.13	57.8	56.329	4	3	111	150	0	0	1	1	0	-0.17	PMS2	305	in gene
52170	24	40937216	40938188	972	3	1	0	0	2.632	2.143	52.774	63.226	6	3	103	140	0	0	1	1	-0.24	0.05	n/a	n/a	n/a
52171	24	40938290	40938649	359	3	1	0	0	7.909	1	45.545	42.818	10	1	68	61	0	0	1	1	-0.59	-0.16	n/a	n/a	n/a
52172	24	40947877	40948805	928	3	1	1	1	1	1	50.035	53.448	1	1	107	131	0	0	1	1	0.12	-0.15	USP42	-722	upstream
52173	24	40949610	40951029	1419	3	1	1	1	2.8	2.333	48.182	17.954	4	4	72	45	0	0	1	1	0.03	-1.05	USP42	1256	in gene
52174	24	41015318	41015550	232	1	0	0	1	0	1.571	17.429	4.143	0	2	20	10	0	0	1	0	0.1	-0.97	CYTH3	32078	in gene
52175	24	41015618	41015870	252	2	0	0	1	0	1	19.429	32.571	0	1	22	38	0	0	1	1	0.1	-0.06	CYTH3	31768	in gene
52176	24	41017757	41017972	215	1	0	0	1	0	0	15.714	0	0	0	18	0	0	0	1	0	0	-2.62	CYTH3	29648	in gene
52177	24	41045930	41047071	1141	3	1	1	1	3.333	5	57.143	31.571	7	10	109	56	0	0	1	1	0.37	-0.64	CYTH3	1012	in gene
52178	24	41047566	41048225	659	3	1	1	1	2.25	1	41.048	37.048	4	1	89	75	0	0	1	1	-0.23	-0.19	CYTH3	-383	upstream
52179	24	41090315	41091393	1078	3	1	2	2	2.435	1.556	37.882	21.323	4	3	82	49	0	0	1	1	-0.01	-0.71	ENSRFEG00010009875, ENSRFEG00010009899	504, -79	in gene, upstream
52180	24	41104491	41104846	355	3	1	1	1	2	1.556	31.273	21.273	3	2	51	29	0	0	1	1	0.04	-0.64	RAC1	-129	upstream
52181	24	41105305	41107274	1969	3	1	1	1	1.75	1	75.403	66.306	2	1	130	138	0	0	1	1	-0.09	-0.23	RAC1	1492	in gene
52182	24	41109301	41109549	248	1	0	0	1	0	1	2.375	13.125	0	1	3	15	0	0	0	1	0.1	1.35	RAC1	4628	in gene
52183	24	41109651	41110229	578	1	0	0	1	1	1.4	2.667	19.278	1	2	4	23	0	0	0	1	0.27	2.07	RAC1	5143	in gene
52184	24	41110574	41111103	529	1	0	0	1	0	0	4.75	19.938	0	0	8	24	0	0	0	1	0	1.19	RAC1	6041	in gene
52185	24	41111460	41111712	252	1	0	0	1	0	0	14.625	22.25	0	0	18	27	0	0	0	1	0	0.17	RAC1	6789	in gene
52186	24	41153834	41155574	1740	5	1	1	1	4.261	2.19	43.648	43.481	8	4	87	101	0	0	1	1	-0.19	-0.11	DAGLB	259	in gene
52187	24	41172900	41173148	248	1	0	0	1	0	0	13.286	3.714	0	0	15	5	0	0	1	0	0	-1.06	GRID2IP	41674	in gene
52188	24	41173251	41175797	2546	4	1	0	1	3.471	1	49.886	32.316	8	1	119	90	0	0	1	1	-0.79	-0.56	GRID2IP	40174	in gene
52189	24	41181452	41181812	360	1	0	0	1	11	2.833	1	1.6	13	4	1	2	1	0	0	0	-0.7	0	GRID2IP	33066	in gene
52190	24	41186317	41191924	5607	7	1	0	1	45.989	12.485	2.036	5.419	147	65	6	29	1	1	0	1	-0.88	1.14	GRID2IP	25578	in gene
52191	24	41192264	41196019	3755	5	1	0	1	24.325	9.41	1.273	1.432	49	21	2	3	1	1	0	0	-0.55	0.09	GRID2IP	20557	in gene
52192	24	41196593	41210542	13949	18	2	0	1	57.163	13.769	1.691	4	176	49	10	25	1	1	0	1	-0.97	0.87	GRID2IP	11131	in gene
52193	24	41210752	41212146	1394	3	0	0	1	18.659	5.25	0	1	35	15	0	1	1	1	0	0	-0.73	0.11	GRID2IP	3249	in gene
52194	24	41212445	41213044	599	1	0	0	1	12.421	2.727	1	0	18	5	1	0	1	0	0	0	-0.86	0.73	GRID2IP	1954	in gene
52195	24	41213563	41214775	1212	1	1	1	1	27.079	2.636	1.92	6.083	60	7	3	14	1	0	0	0	-1.74	1.14	GRID2IP	529	in gene
52196	24	41214917	41217113	2196	2	0	1	1	22.765	3.313	1.1	1.45	44	8	2	4	1	0	0	0	-1.27	0.45	GRID2IP	-1317	upstream
52197	24	41219727	41220470	743	2	0	0	0	14.87	2.2	1	1.533	23	3	1	3	1	0	0	0	-1.29	0.56	n/a	n/a	n/a
52198	24	41228467	41228755	288	2	0	0	0	1	0	35.556	22.667	1	0	44	26	0	0	1	1	-0.15	-0.35	n/a	n/a	n/a
52199	24	41239250	41240554	1304	3	1	2	2	6.192	4.138	60.268	55.927	10	10	128	115	0	0	1	1	-0.05	-0.24	ENSRFEG00010011143, ZDHHC4	-280, 239	upstream, in gene
52200	24	41249380	41249949	569	3	1	1	2	4.5	0	23.875	50.647	8	0	43	85	0	0	1	1	-0.58	0.68	ZDHHC4, C7orf26	10001, -631	in gene, upstream
52201	24	41250038	41251203	1165	3	1	1	2	2.842	2.913	64.351	61.081	6	7	155	133	0	0	1	1	0.15	-0.14	ZDHHC4, C7orf26	10957, 325	downstream, in gene
52202	24	41268751	41270212	1461	7	1	1	1	51.933	15.886	13.781	16.39	112	41	40	60	1	1	1	1	-0.75	0.3	ZNF853	16	in gene
52203	24	41270320	41272234	1914	5	1	1	1	31.483	15.508	8.667	10.326	63	35	33	37	1	1	1	1	-0.36	-0.05	ZNF853	1812	in gene
52204	24	41274637	41275268	631	1	1	0	1	3.6	17.75	0	5.706	6	28	0	12	0	1	0	0	1.08	1.65	ZNF853	5487	in gene
52205	24	41275523	41276097	574	1	1	0	1	2.722	4.818	0	21.611	5	7	0	28	0	0	0	1	0.15	3.39	ZNF853	6345	in gene
52206	24	41276595	41277526	931	2	0	0	1	9.966	9.517	1.273	1	21	14	2	1	1	1	0	0	0.13	-0.27	ZNF853	7595	in gene
52207	24	41285292	41286254	962	3	1	1	1	5.967	4.958	34.207	27.731	10	7	99	51	0	0	1	1	-0.08	-0.38	ZNF316	-478	upstream
52208	24	41286512	41287392	880	3	1	1	1	2.333	3.259	44.071	31.321	4	6	90	71	0	0	1	1	0.45	-0.56	ZNF316	701	in gene
52209	24	41305981	41307252	1271	7	1	0	0	51.85	7.194	13.324	24.9	111	19	38	84	1	0	1	1	-1.38	0.57	n/a	n/a	n/a
52210	24	41338545	41339351	806	3	1	1	2	1	1	24.52	19.522	1	1	46	28	0	0	1	1	-0.03	-0.39	RBAK, ENSRFEG00010011657	26815, 1068	in gene, in gene
52211	24	41343393	41343762	369	1	0	0	1	12.818	2.182	0	1	16	4	0	1	1	0	0	0	-0.53	-0.13	RBAK	31444	in gene
52212	24	41352641	41353525	884	3	1	0	1	1	0	42.963	47.296	1	0	75	77	0	0	1	1	-0.21	-0.23	RBAK	40950	in gene
52213	24	41354085	41354873	788	3	1	0	1	0	1.4	25.583	24.208	0	2	42	44	0	0	1	1	0.11	-0.29	RBAK	42346	in gene
52214	24	41392415	41393158	743	1	1	0	0	6.625	4.05	26	1.75	11	8	40	2	0	0	1	0	-0.25	-2.93	n/a	n/a	n/a
52215	24	41415233	41418181	2948	6	1	1	1	2.513	1.944	47.283	37.956	6	5	138	104	0	0	1	1	0.17	-0.3	RNF216	1195	in gene
52216	24	41474423	41474774	351	1	0	0	1	1.3	3	20.364	0	2	7	26	0	0	0	1	0	0.27	-2.94	RNF216	59086	in gene
52217	24	41477034	41477402	368	1	0	0	1	0	0	20.818	1.556	0	0	24	2	0	0	1	0	0	-2.62	RNF216	61706	in gene
52218	24	41548643	41552922	4279	10	1	1	1	60.427	4.673	28.481	51.714	195	14	80	130	1	1	1	1	-1.91	0.38	FSCN1	1537	in gene
52219	24	41555539	41555894	355	1	0	0	0	13.909	5.545	0	2.5	16	8	0	4	1	0	0	0	-0.37	0.98	n/a	n/a	n/a
52220	24	41556037	41556404	367	1	0	0	0	22.182	2.182	1	1.429	30	4	1	2	1	0	0	0	-0.97	0.73	n/a	n/a	n/a
52221	24	41557968	41558625	657	2	0	0	0	9.762	9.905	1	1	16	21	1	1	0	1	0	0	0.17	-0.27	n/a	n/a	n/a
52222	24	41565556	41567194	1638	4	2	0	0	1.763	2.042	49.529	33.961	3	4	117	101	0	0	1	1	-0.04	-0.56	n/a	n/a	n/a
52223	24	41567265	41567512	247	1	1	0	0	1	0	31	5.143	1	0	36	8	0	0	1	0	0	-1.35	n/a	n/a	n/a
52224	24	41571668	41572948	1280	5	0	0	0	2	1.844	30.9	23.85	4	3	56	44	0	0	1	1	0.03	-0.46	n/a	n/a	n/a
52225	24	41581036	41581323	287	1	0	0	0	0	1.4	1	22.889	0	2	1	28	0	0	0	1	0.2	2.27	n/a	n/a	n/a
52226	24	41581531	41581768	237	1	0	0	0	2	2	1	19	2	2	1	23	0	0	0	1	0.02	2	n/a	n/a	n/a
52227	24	41583517	41584973	1456	5	1	1	1	2.333	2.412	50.239	50.717	6	5	136	109	0	0	1	1	0.12	-0.18	ENSRFEG00010011816	-175	upstream
52228	24	41585194	41586557	1363	3	1	1	1	2	2.625	66.214	69.809	3	5	135	139	0	0	1	1	0.3	-0.11	ENSRFEG00010011816	1455	in gene
52229	24	41586867	41587589	722	2	0	0	1	0	1	87.261	34.783	0	1	149	63	0	0	1	1	0.1	-1.05	ENSRFEG00010011816	2808	in gene
52230	24	41587845	41588651	806	1	0	0	1	0	0	55	7.16	0	0	89	13	0	0	1	0	0	-2.1	ENSRFEG00010011816	3828	downstream
52231	24	41591060	41592796	1736	5	1	1	1	2.769	3.481	35.574	28.778	7	8	106	117	0	0	1	1	0.24	-0.39	FBXL18	504	in gene
52232	24	41636546	41637302	756	2	0	0	0	10	4.652	1	1.462	15	9	1	3	1	0	0	0	-0.28	-0.09	n/a	n/a	n/a
52233	24	41641614	41641927	313	1	0	0	0	13.4	6.1	0	1.111	17	8	0	2	1	0	0	0	-0.27	0	n/a	n/a	n/a
52234	24	41654421	41666479	12058	9	1	1	1	2.844	2.618	53.562	53.729	9	7	112	106	0	0	1	1	0.29	-0.17	TNRC18	-2844	upstream
52235	24	41739833	41740575	742	1	0	0	1	9.87	14.652	1	1.533	13	22	1	3	0	1	0	0	0.44	0.46	SLC29A4	20195	in gene
52236	24	41740900	41741871	971	2	1	0	1	10.567	16.1	1.167	2.071	16	25	2	5	1	1	0	0	0.49	0.81	SLC29A4	19014	in gene
52237	24	41742044	41743244	1200	2	1	0	1	11.811	15.816	1.158	2.4	23	23	2	4	1	1	0	0	0.44	0.16	SLC29A4	17755	in gene
52238	24	41745138	41745442	304	1	0	0	1	7.1	10.3	1	0	9	15	1	0	0	1	0	0	0.24	-0.14	SLC29A4	15109	in gene
52239	24	41746615	41747609	994	2	1	0	1	14.645	7.129	0	1	20	9	0	1	1	1	0	0	-0.32	0.46	SLC29A4	13287	in gene
52240	24	41748181	41750752	2571	5	1	0	1	37.716	15.342	2.188	3.341	80	29	4	12	1	1	0	0	-0.53	1.03	SLC29A4	10933	in gene
52241	24	41750920	41751903	983	4	1	0	1	49.633	11.033	3.294	6.76	93	18	7	16	1	1	0	0	-0.97	0.96	SLC29A4	8988	in gene
52242	24	41752438	41752774	336	1	0	0	1	13.727	4	0	1	18	5	0	1	1	0	0	0	-0.5	0.66	SLC29A4	7793	in gene
52243	24	41756066	41756515	449	2	0	0	1	13.143	2.643	0	2.222	15	5	0	3	1	0	0	0	-0.6	0.54	SLC29A4	4109	in gene
52244	24	41758156	41760914	2758	6	0	1	1	11.151	8.36	1	1.103	21	15	1	2	1	1	0	0	-0.02	0.39	SLC29A4	864	in gene
52245	24	41762051	41762953	902	1	0	0	0	4.179	4.179	0	1	9	8	0	1	0	0	0	0	0.09	-0.11	n/a	n/a	n/a
52246	24	41763763	41764252	489	1	0	0	0	5.357	2.286	1.286	0	8	4	2	0	0	0	0	0	-0.2	-0.14	n/a	n/a	n/a
52247	24	41802005	41803538	1533	3	1	1	1	3.316	3	27.417	28.854	7	6	85	82	0	0	1	1	0	-0.21	WIPI2	467	in gene
52248	24	41813067	41813621	554	3	0	0	0	11.059	9.412	1	0	18	15	1	0	1	1	0	0	0.04	-0.21	n/a	n/a	n/a
52249	24	41813767	41814551	784	2	0	1	1	19.125	2.917	2.545	1	29	5	5	1	1	0	0	0	-0.98	-1.03	MMD2	-543	upstream
52250	24	41815155	41817743	2588	7	1	1	1	49.346	11.185	4.125	10.493	112	29	13	36	1	1	0	1	-0.98	0.84	MMD2	1747	in gene
52251	24	41819185	41819480	295	1	0	0	1	12.556	1.857	1	1	14	3	1	1	1	0	0	0	-0.67	0	MMD2	4630	in gene
52252	24	41820268	41820584	316	1	0	0	1	11.6	4.2	0	1	14	5	0	1	1	0	0	0	-0.31	0	MMD2	5724	in gene
52253	24	41825137	41826083	946	2	0	0	1	15.567	7.733	1.083	1	23	12	2	1	1	1	0	0	-0.27	0.1	MMD2	10908	in gene
52254	24	41830840	41831131	291	1	0	0	1	11.333	7.778	0	1	14	10	0	1	0	0	0	0	-0.01	0	MMD2	16283	in gene
52255	24	41831870	41833720	1850	5	0	0	1	12.81	8.586	1	1	20	12	1	1	1	1	0	0	-0.13	-0.15	MMD2	18093	in gene
52256	24	41850812	41851363	551	6	1	1	1	40.889	12	23.944	17.389	71	23	39	38	1	1	1	1	-0.66	-0.4	RADIL	455	in gene
52257	24	41854947	41855370	423	1	1	0	1	2.385	2.25	0	1	3	3	0	1	0	0	0	0	0.08	0	RADIL	4526	in gene
52258	24	41856076	41856358	282	1	1	0	1	5.111	4.222	1	1	7	7	1	1	0	0	0	0	0.08	-0.21	RADIL	5585	in gene
52259	24	41862619	41863044	425	2	1	1	2	12.857	4	1	8.214	19	7	1	12	1	0	0	0	-0.45	1.65	RADIL, ENSRFEG00010012716	12199, -97	in gene, upstream
52260	24	41872628	41873412	784	1	1	0	1	12.44	2.64	0	0	15	5	0	0	1	0	0	0	-0.71	0	RADIL	22388	in gene
52261	24	41873778	41874622	844	2	0	0	1	18.192	4.538	0	1	31	8	0	1	1	0	0	0	-0.79	-0.11	RADIL	23568	in gene
52262	24	41877846	41878789	943	3	0	0	1	26.267	7.3	2.1	1	49	16	3	1	1	1	0	0	-0.73	-0.09	RADIL	27685	in gene
52263	24	41879341	41880756	1415	3	1	0	1	12.864	6.932	1.333	1	26	13	2	1	1	1	0	0	-0.25	-1.03	RADIL	29416	in gene
52264	24	41885621	41886092	471	1	0	0	1	6.071	4.083	1	0	9	6	1	0	0	0	0	0	-0.02	0	RADIL	35224	in gene
52265	24	41896016	41896458	442	2	0	0	1	4.429	16.643	1	0	7	21	1	0	0	1	0	0	0.9	0	RADIL	45605	in gene
52266	24	41897283	41899038	1755	3	0	0	1	6.315	11.796	1.091	1	9	21	2	1	0	1	0	0	0.65	-0.07	RADIL	47528	in gene
52267	24	41900123	41900474	351	1	0	0	2	8.545	8.909	1	0	11	12	1	0	0	1	0	0	0.1	0	RADIL, AP5Z1	49666, 13445	in gene, downstream
52268	24	41912899	41913698	799	3	1	1	1	1.714	1.667	47.44	49.04	3	2	99	94	0	0	1	1	-0.01	-0.16	AP5Z1	445	in gene
52269	24	41913844	41914465	621	3	1	1	1	2	1.833	31.5	22.9	2	2	44	37	0	0	1	1	-0.05	-0.27	AP5Z1	-411	upstream
52270	24	41936790	41937241	451	1	0	0	1	3.286	2.75	1.25	2	6	3	2	3	0	0	0	0	-0.16	0.13	FOXK1	42637	in gene
52271	24	41937631	41938836	1205	3	0	0	1	1.533	2.188	13.053	12.868	2	3	21	36	0	0	1	1	0.13	-0.21	FOXK1	41419	in gene
52272	24	41964860	41965111	251	1	0	0	1	1	1	1.857	15.875	1	1	2	20	0	0	0	1	0.02	2.09	FOXK1	14667	in gene
52273	24	41965719	41966064	345	1	0	0	1	4.5	1.6	3.455	5.182	7	2	5	7	0	0	0	0	-0.16	0.46	FOXK1	13761	in gene
52274	24	41977291	41979668	2377	4	1	1	1	2.739	1.697	46	33.235	6	5	89	89	0	0	1	1	0.06	-0.58	FOXK1	1173	in gene
52275	24	41980186	41980474	288	2	1	1	1	1.111	1.625	20.444	15.444	2	2	28	22	0	0	1	1	0.04	-0.43	FOXK1	-678	upstream
52276	24	41986801	41987019	218	1	0	0	0	0	1	19.429	0	0	1	21	0	0	0	1	0	0.1	-2.68	n/a	n/a	n/a
52277	24	41994775	41997145	2370	4	1	0	0	4.158	3.389	48.676	36.203	10	10	111	94	0	0	1	1	0.01	-0.47	n/a	n/a	n/a
52278	24	42000376	42000638	262	1	0	0	0	0	1.333	18.125	3.875	0	2	22	5	0	0	1	0	0.1	-1.55	n/a	n/a	n/a
52279	24	42006483	42006701	218	1	0	0	0	1	0	12.571	1	1	0	13	1	0	0	1	0	-0.06	-1.32	n/a	n/a	n/a
52280	24	42008840	42009068	228	1	0	0	0	0	0	14.714	1	0	0	17	1	0	0	1	0	0	-1.63	n/a	n/a	n/a
52281	24	42010750	42012400	1650	4	0	0	0	26.442	6.577	1	1.25	54	13	1	2	1	1	0	0	-0.86	0	n/a	n/a	n/a
52282	24	42015458	42016700	1242	5	0	0	0	14.79	8.974	1.1	1	26	20	2	1	1	1	0	0	-0.18	0.27	n/a	n/a	n/a
52283	24	42047607	42047967	360	1	0	0	0	3.091	7.455	0	1.6	5	11	0	2	0	0	0	0	0.5	0.42	n/a	n/a	n/a
52284	24	42051460	42051794	334	1	0	0	0	4.8	11.1	1	1	8	14	1	1	0	1	0	0	0.49	0	n/a	n/a	n/a
52285	24	42089164	42089499	335	2	0	0	0	12.4	4.6	1	1.429	15	7	1	2	1	0	0	0	-0.44	0.55	n/a	n/a	n/a
52286	24	42089925	42090378	453	1	0	0	0	6.786	12.071	1	1	12	15	1	1	0	1	0	0	0.44	0.13	n/a	n/a	n/a
52287	24	42090901	42091244	343	2	0	0	0	14.546	9	1	1	18	12	1	1	1	1	0	0	-0.02	-0.35	n/a	n/a	n/a
52288	24	42091888	42093653	1765	4	1	0	1	14.982	12.273	2.1	1	28	22	4	1	1	1	0	0	0.08	-0.5	SDK1	433013	downstream
52289	24	42093812	42094154	342	1	0	0	1	7.636	8.727	1	1	10	11	1	1	0	0	0	0	0.1	0	SDK1	431800	downstream
52290	24	42094403	42095112	709	3	1	0	1	9.455	15.773	0	2.571	13	23	0	3	1	1	0	0	0.52	0.21	SDK1	431026	in gene
52291	24	42095218	42095521	303	1	0	0	1	3.1	8.2	0	1.75	5	11	0	3	0	1	0	0	0.34	0.13	SDK1	430414	in gene
52292	24	42095694	42097512	1818	4	1	0	1	6.263	17.228	1	1	17	33	1	1	1	1	0	0	0.95	0.09	SDK1	429180	in gene
52293	24	42097734	42098245	511	2	1	0	1	6.5	11.875	0	2.25	9	19	0	3	0	1	0	0	0.5	0.29	SDK1	427794	in gene
52294	24	42098336	42099046	710	2	0	0	1	5.783	10.348	0	0	11	14	0	0	0	1	0	0	0.53	-0.14	SDK1	427092	in gene
52295	24	42099461	42099976	515	2	0	0	1	5.071	9.5	1	1.625	8	15	1	2	0	1	0	0	0.58	0.35	SDK1	426065	in gene
52296	24	42100131	42100852	721	2	0	0	1	9.045	11.364	1	1	17	16	1	1	0	1	0	0	0.39	-0.11	SDK1	425292	in gene
52297	24	42108829	42109608	779	2	1	0	1	5.6	14	1	1.75	10	19	1	2	0	1	0	0	0.75	-0.11	SDK1	416565	in gene
52298	24	42110834	42111168	334	1	0	0	1	6.273	10.727	0	0	9	16	0	0	0	1	0	0	0.46	0.14	SDK1	414782	in gene
52299	24	42111267	42111729	462	2	0	0	1	9.5	13.357	0	1	13	20	0	1	0	1	0	0	0.38	0	SDK1	414285	in gene
52300	24	42111890	42112316	426	2	0	0	1	4.154	11.538	1	1	5	18	1	1	0	1	0	0	0.56	0	SDK1	413680	in gene
52301	24	42112833	42113386	553	1	0	0	1	5.647	14.235	1	1.062	10	16	1	2	0	1	0	0	0.75	0.35	SDK1	412674	in gene
52302	24	42113802	42115132	1330	2	0	0	1	2.543	16.366	0	1.167	5	25	0	2	0	1	0	0	1.55	0.3	SDK1	411316	in gene
52303	24	42123062	42123318	256	1	0	0	1	4.5	5.5	0	1	5	8	0	1	0	0	0	0	0.5	-0.14	SDK1	402593	in gene
52304	24	42131758	42132040	282	1	0	0	1	2.333	11.111	0	1	3	15	0	1	0	0	0	0	0.73	0.14	SDK1	393884	in gene
52305	24	42132768	42133072	304	1	0	0	1	1.222	9.1	0	0	3	11	0	0	0	1	0	0	0.82	0.14	SDK1	392863	in gene
52306	24	42136823	42137439	616	2	0	0	1	1.077	11.526	2	1.167	2	17	2	2	0	1	0	0	1.46	0.11	SDK1	388652	in gene
52307	24	42138027	42138389	362	2	0	0	1	5.909	11.091	0	1.667	8	14	0	2	0	1	0	0	0.51	0.42	SDK1	387575	in gene
52308	24	42140109	42140627	518	1	1	0	1	8.562	10.375	1	1.357	15	14	1	2	0	1	0	0	0.21	0.54	SDK1	385415	in gene
52309	24	42149034	42149320	286	1	0	0	1	2.222	9.333	0	1	4	10	0	1	0	1	0	0	0.61	0.14	SDK1	376606	in gene
52310	24	42150397	42151778	1381	2	0	0	1	5.591	11.659	1	1	12	20	1	1	0	1	0	0	0.7	-0.09	SDK1	374696	in gene
52311	24	42152115	42152582	467	2	0	0	1	4	13	1	0	6	18	1	0	0	1	0	0	0.93	0	SDK1	373435	in gene
52312	24	42152772	42153860	1088	2	1	0	1	5.853	9.794	0	1	10	17	0	1	0	1	0	0	0.58	0.13	SDK1	372467	in gene
52313	24	42154715	42157797	3082	5	3	0	1	5.065	9.227	1	1.279	14	20	1	3	0	1	0	0	0.72	0.34	SDK1	369527	in gene
52314	24	42157927	42158667	740	2	1	0	1	3.348	10.13	1	0	6	16	1	0	0	1	0	0	0.86	-0.14	SDK1	367486	in gene
52315	24	42159321	42160037	716	2	0	0	1	3	13.217	1	1	5	19	1	1	0	1	0	0	1.04	-0.13	SDK1	366104	in gene
52316	24	42163239	42163531	292	1	0	0	1	8.778	3.333	0	0	11	5	0	0	0	0	0	0	-0.16	0	SDK1	362398	in gene
52317	24	42163700	42163982	282	1	0	0	1	3.556	6.333	1	1	7	7	1	1	0	0	0	0	0.1	0.42	SDK1	361942	in gene
52318	24	42167534	42168392	858	2	0	0	1	4.417	7.556	0	1	9	11	0	1	0	1	0	0	0.5	0.13	SDK1	357820	in gene
52319	24	42169251	42171018	1767	4	0	0	1	5.564	12.604	1	1.556	17	29	1	2	1	1	0	0	0.81	0.4	SDK1	355649	in gene
52320	24	42173659	42176705	3046	4	1	0	1	2.152	16.375	1	1	5	34	1	1	0	1	0	0	1.95	0.35	SDK1	350601	in gene
52321	24	42176945	42177871	926	2	0	0	1	1.652	14.241	1.545	1	3	21	2	1	0	1	0	0	1.5	-0.35	SDK1	348375	in gene
52322	24	42178282	42179991	1709	2	1	0	1	4.113	13.585	1.056	1	8	22	2	1	0	1	0	0	1.04	-0.3	SDK1	346647	in gene
52323	24	42180837	42182706	1869	3	0	0	1	5.724	14.741	0	1.2	14	30	0	2	0	1	0	0	0.94	0.77	SDK1	344012	in gene
52324	24	42183385	42183959	574	1	0	0	1	2.286	9.111	0	1	4	11	0	1	0	1	0	0	0.94	0.24	SDK1	342111	in gene
52325	24	42185359	42186058	699	2	0	0	1	6	10.818	1	1	9	18	1	1	0	1	0	0	0.55	0.13	SDK1	340075	in gene
52326	24	42189005	42190184	1179	2	1	0	1	3.273	12.027	0	1	9	18	0	1	0	1	0	0	1.16	0.13	SDK1	336189	in gene
52327	24	42192732	42193136	404	1	0	0	1	2.9	8	0	1	4	12	0	1	0	0	0	0	0.62	0	SDK1	332849	in gene
52328	24	42202934	42203330	396	2	0	0	1	8.077	7.308	0	1	13	9	0	1	0	1	0	0	0.07	0.13	SDK1	322651	in gene
52329	24	42203694	42204184	490	2	0	0	1	11.8	6.533	0	0	19	8	0	0	1	0	0	0	-0.16	0	SDK1	321844	in gene
52330	24	42206584	42206950	366	1	0	0	1	5.583	7.833	0	1	8	11	0	1	0	0	0	0	0.38	0	SDK1	319016	in gene
52331	24	42210223	42210964	741	3	0	0	1	29.522	14.478	1	1.353	51	32	1	3	1	1	0	0	-0.31	0.71	SDK1	315190	in gene
52332	24	42219963	42220261	298	1	0	0	1	6.4	6.6	0	0	9	9	0	0	0	0	0	0	0.11	-0.24	SDK1	305671	in gene
52333	24	42220790	42221328	538	2	1	0	1	1.933	12.412	1	0	3	17	1	0	0	1	0	0	1.19	0.14	SDK1	304724	in gene
52334	24	42222583	42222951	368	1	0	0	1	2.182	12.75	0	1	3	18	0	1	0	1	0	0	0.99	0.14	SDK1	303016	in gene
52335	24	42224351	42224856	505	2	0	0	1	2.812	9	0	0	4	11	0	0	0	1	0	0	0.74	0	SDK1	301180	in gene
52336	24	42226281	42227249	968	2	0	0	1	4.267	12.567	0	1.5	10	24	0	2	0	1	0	0	0.92	-0.19	SDK1	299018	in gene
52337	24	42252043	42252381	338	1	0	0	1	1.6	10.8	0	1	2	12	0	1	0	1	0	0	0.82	0.29	SDK1	273571	in gene
52338	24	42258989	42259483	494	1	0	0	1	1.429	9.867	0	1	2	11	0	1	0	1	0	0	0.95	0.14	SDK1	266547	in gene
52339	24	42262311	42262585	274	1	0	0	1	3.875	11.25	0	1	5	14	0	1	0	1	0	0	0.65	0.29	SDK1	263335	in gene
52340	24	42272703	42273893	1190	3	0	0	1	2.84	14.842	1	1	6	23	1	1	0	1	0	0	1.55	0.24	SDK1	252485	in gene
52341	24	42274725	42275072	347	2	0	0	1	6.818	9.455	0	0	9	13	0	0	0	1	0	0	0.33	0.29	SDK1	250885	in gene
52342	24	42281945	42282533	588	1	0	0	1	1.357	9.842	0	0	3	14	0	0	0	1	0	0	1.17	0	SDK1	243544	in gene
52343	24	42289077	42289625	548	1	0	0	1	1.308	4.941	0	1	2	9	0	1	0	0	0	0	0.73	0	SDK1	236432	in gene
52344	24	42290988	42291345	357	1	0	0	1	2.909	9.455	0	1	5	11	0	1	0	1	0	0	0.6	0.29	SDK1	234617	in gene
52345	24	42296494	42296832	338	2	1	0	1	9.727	8.091	0	1	14	10	0	1	0	1	0	0	-0.1	0	SDK1	229120	in gene
52346	24	42301035	42301684	649	2	0	0	1	2.85	10.8	1	1	4	18	1	1	0	1	0	0	0.94	0	SDK1	224424	in gene
52347	24	42305204	42306209	1005	1	1	0	1	4.906	6.312	0	1	10	11	0	1	0	0	0	0	0.3	0.29	SDK1	220077	in gene
52348	24	42308082	42308439	357	1	0	0	1	4.273	5.818	1	0	6	9	1	0	0	0	0	0	0.2	-0.42	SDK1	217523	in gene
52349	24	42309450	42309831	381	1	0	0	1	5.167	7.25	0	1.333	7	9	0	2	0	0	0	0	0.33	0.35	SDK1	216143	in gene
52350	24	42309911	42310229	318	1	0	0	1	1	4.3	1	1	1	6	1	1	0	0	0	0	0.67	0.13	SDK1	215713	in gene
52351	24	42311793	42312084	291	1	0	0	1	3	5.556	0	1	4	8	0	1	0	0	0	0	0.4	0.29	SDK1	213845	in gene
52352	24	42312195	42312603	408	2	0	0	1	8.583	11.75	1	1.2	12	17	1	2	0	1	0	0	0.36	0.14	SDK1	213384	in gene
52353	24	42314369	42315476	1107	2	0	0	1	2.912	6.941	1	1	8	16	1	1	0	1	0	0	0.65	0.1	SDK1	210861	in gene
52354	24	42325868	42326537	669	2	0	0	1	5.381	7	0	1	11	12	0	1	0	1	0	0	0.33	0.42	SDK1	199581	in gene
52355	24	42332213	42332946	733	1	0	0	1	1.842	5.87	0	1	3	10	0	1	0	0	0	0	0.77	-0.13	SDK1	193204	in gene
52356	24	42340950	42341224	274	1	0	0	1	1.333	9.667	0	1	2	12	0	1	0	1	0	0	0.88	0.14	SDK1	184696	in gene
52357	24	42344592	42345472	880	2	1	0	1	2.105	13.036	0	0	3	24	0	0	0	1	0	0	1.47	-0.13	SDK1	180751	in gene
52358	24	42348869	42349151	282	1	0	0	1	1.333	8	1	0	2	11	1	0	0	0	0	0	0.73	-0.14	SDK1	176773	in gene
52359	24	42350633	42350907	274	1	0	0	1	1.286	9.875	1	1.857	2	12	1	2	0	1	0	0	0.68	0.29	SDK1	175013	in gene
52360	24	42354359	42354701	342	1	0	0	1	1.364	10.364	1	0	3	17	1	0	0	0	0	0	0.77	-0.14	SDK1	171253	in gene
52361	24	42374531	42375946	1415	2	0	0	1	2.773	10.864	1.2	1	5	20	2	1	0	1	0	0	1.07	0.11	SDK1	150545	in gene
52362	24	42378996	42379470	474	1	0	0	1	1	12.467	0	1	1	16	0	1	0	1	0	0	1.34	0.29	SDK1	146550	in gene
52363	24	42404323	42404923	600	1	0	0	1	1.308	5.778	1.167	0	2	8	2	0	0	0	0	0	0.94	0	SDK1	121160	in gene
52364	24	42405278	42405767	489	2	1	0	1	3.125	11.812	1	0	5	17	1	0	0	1	0	0	0.82	0	SDK1	120261	in gene
52365	24	42406581	42406920	339	1	0	0	1	0	3	0	0	0	4	0	0	0	0	0	0	0.45	0	SDK1	119033	in gene
52366	24	42413722	42414176	454	2	0	0	1	9	11.333	0	1.444	16	17	0	2	0	1	0	0	0.21	0.42	SDK1	111834	in gene
52367	24	42416199	42416603	404	1	0	0	1	1.909	6.083	1	1	3	9	1	1	0	0	0	0	0.54	-0.14	SDK1	109382	in gene
52368	24	42418353	42418700	347	1	0	0	1	2	5.545	0	0	2	8	0	0	0	0	0	0	0.52	0	SDK1	107257	in gene
52369	24	42418956	42420000	1044	1	0	0	1	2.556	6.576	1	0	5	12	1	0	0	0	0	0	0.88	-0.42	SDK1	106305	in gene
52370	24	42420091	42421188	1097	2	1	0	1	2.917	12.943	1.227	1.857	5	25	2	2	0	1	0	0	1.35	-0.21	SDK1	105144	in gene
52371	24	42425122	42425819	697	2	0	0	1	3.067	11.714	0	0	6	20	0	0	0	1	0	0	1.13	0.14	SDK1	100313	in gene
52372	24	42426977	42428162	1185	1	1	0	1	4.2	5.622	1	1	7	10	1	1	0	0	0	0	0.38	0.17	SDK1	98214	in gene
52373	24	42501965	42502249	284	1	0	0	1	3.111	12	0	1	4	17	0	1	0	1	0	0	0.69	0.13	SDK1	23676	in gene
52374	24	42504935	42505441	506	1	1	0	1	1	14.625	1	0	1	23	1	0	0	1	0	0	1.7	0.29	SDK1	20595	in gene
52375	24	42510353	42510708	355	1	0	0	1	2.4	9.818	1	0	3	12	1	0	0	1	0	0	0.88	-0.14	SDK1	15253	in gene
52376	24	42531324	42531709	385	1	0	0	0	1.571	6.25	0	1	2	11	0	1	0	0	0	0	0.68	0.42	n/a	n/a	n/a
52377	24	42537714	42538369	655	2	0	0	0	4	13.286	1.538	0	7	20	2	0	0	1	0	0	0.98	0	n/a	n/a	n/a
52378	24	42544612	42545078	466	1	0	0	0	3	10.571	0	1.2	5	15	0	2	0	1	0	0	0.88	0.54	n/a	n/a	n/a
52379	24	42545544	42545938	394	2	0	0	0	3	10.417	1.625	1	5	14	2	1	0	1	0	0	0.67	0	n/a	n/a	n/a
52380	24	42694905	42695231	326	1	0	0	0	2.222	1	13	0	3	1	15	0	0	0	1	0	-0.11	-2.86	n/a	n/a	n/a
52381	24	42777741	42778832	1091	6	1	0	0	68.088	24.273	25.441	10.967	141	44	50	21	1	1	1	1	-0.63	-0.98	n/a	n/a	n/a
52382	24	42779949	42780597	648	2	1	0	0	6.25	16.8	5.05	2.875	10	27	9	8	0	1	0	0	0.79	-1.04	n/a	n/a	n/a
52383	24	42780622	42781064	442	1	0	0	0	5.571	8.643	1.7	0	9	11	3	0	0	1	0	0	0.53	-0.88	n/a	n/a	n/a
52384	24	42786945	42787269	324	1	0	0	0	4.1	12	1	1.778	6	17	1	3	0	1	0	0	0.71	0.35	n/a	n/a	n/a
52385	24	42790222	42790680	458	1	0	0	0	4.071	10	1.333	1.417	6	12	2	2	0	1	0	0	0.65	0.19	n/a	n/a	n/a
52386	24	42791143	42792609	1466	1	0	0	0	4.13	12.761	1	1	10	21	1	1	0	1	0	0	0.98	0.21	n/a	n/a	n/a
52387	24	42795800	42796074	274	1	0	0	0	0	8.556	1.375	0	0	10	2	0	0	1	0	0	0.91	0	n/a	n/a	n/a
52388	24	42796641	42797026	385	1	0	0	0	2.25	10.083	0	0	4	12	0	0	0	1	0	0	0.73	-0.29	n/a	n/a	n/a
52389	24	42809873	42810545	672	3	0	0	0	11.143	17.048	0	1	19	29	0	1	1	1	0	0	0.5	0.11	n/a	n/a	n/a
52390	24	42843237	42844559	1322	4	1	0	0	10.976	14.756	1	7.342	18	24	1	19	1	1	0	0	0.44	2.24	n/a	n/a	n/a
52391	24	42848914	42849227	313	1	0	0	0	6.9	5.9	1	1	9	8	1	1	0	0	0	0	0.07	0	n/a	n/a	n/a
52392	24	42853711	42854246	535	2	0	0	0	6.765	11.823	0	0	10	17	0	0	0	1	0	0	0.48	0	n/a	n/a	n/a
52393	24	42858418	42858755	337	1	1	0	0	11.182	5.182	0	1.364	13	8	0	2	1	0	0	0	-0.43	0.98	n/a	n/a	n/a
52394	24	42862480	42863469	989	2	0	0	0	6.968	10.71	1.167	1.312	11	15	2	2	0	1	0	0	0.49	0	n/a	n/a	n/a
52395	24	42863628	42863955	327	1	0	0	0	3.6	10.6	0	1	4	13	0	1	0	1	0	0	0.6	0	n/a	n/a	n/a
52396	24	42865822	42867159	1337	4	0	0	0	9.714	10.571	1	1.571	22	18	1	3	1	1	0	0	0.25	-0.23	n/a	n/a	n/a
52397	24	42876541	42878676	2135	5	0	0	0	16.97	10.806	1.294	1.273	33	21	2	2	1	1	0	0	-0.15	-0.07	n/a	n/a	n/a
52398	24	42882385	42882800	415	1	0	0	0	16.308	4.769	1	1.9	21	9	1	3	1	0	0	0	-0.59	0.42	n/a	n/a	n/a
52399	24	42884115	42884657	542	3	0	0	0	16.529	10.412	0	1	23	16	0	1	1	1	0	0	-0.11	0.13	n/a	n/a	n/a
52400	24	42894212	42894725	513	2	0	0	0	19.75	5.812	0	0	29	9	0	0	1	0	0	0	-0.63	-0.14	n/a	n/a	n/a
52401	24	42894900	42895238	338	1	0	0	0	10	7.273	0	0	12	9	0	0	0	1	0	0	0.01	0	n/a	n/a	n/a
52402	24	42896702	42897377	675	3	0	0	0	11.682	10.773	0	2.154	15	20	0	4	1	1	0	0	0.07	0.64	n/a	n/a	n/a
52403	24	42897631	42897983	352	1	0	0	0	9.182	14.182	0	0	11	21	0	0	0	1	0	0	0.4	0.29	n/a	n/a	n/a
52404	24	42908008	42908489	481	1	0	0	0	7.667	7.4	1	0	10	11	1	0	0	0	0	0	0.14	-0.35	n/a	n/a	n/a
52405	24	42908929	42909230	301	1	0	0	0	7.667	3.556	0	1	11	6	0	1	0	0	0	0	-0.23	-0.13	n/a	n/a	n/a
52406	24	42911563	42912248	685	2	0	0	0	7.333	11.286	1	1	11	17	1	1	0	1	0	0	0.42	0.13	n/a	n/a	n/a
52407	24	42917793	42918468	675	3	0	0	0	14	11.714	1.444	1	26	18	2	1	1	1	0	0	0.03	-0.13	n/a	n/a	n/a
52408	24	42919575	42919849	274	1	0	0	0	9.444	11.444	1	0	11	16	1	0	0	1	0	0	0.24	-0.14	n/a	n/a	n/a
52409	24	42932526	42932883	357	1	1	0	0	8.273	3.182	1	1	10	5	1	1	0	0	0	0	-0.27	0.13	n/a	n/a	n/a
52410	24	42934001	42934801	800	3	0	0	0	23.52	8.32	1.8	1	44	13	2	1	1	1	0	0	-0.56	0.3	n/a	n/a	n/a
52411	24	42939959	42942082	2123	3	1	1	1	23.582	3.603	1.857	24.045	49	8	4	62	1	0	0	1	-1.33	2.9	CARD11	505	in gene
52412	24	42945847	42946665	818	2	0	0	1	14.5	2	0	1.75	24	5	0	3	1	0	0	0	-1.08	0.96	CARD11	5741	in gene
52413	24	42949439	42949764	325	1	0	0	1	7.545	0	1	0	9	0	1	0	0	0	0	0	-0.68	0	CARD11	9086	in gene
52414	24	42955785	42956190	405	1	0	0	1	15.833	5.167	0	0	21	9	0	0	1	0	0	0	-0.47	0.14	CARD11	15472	in gene
52415	24	42968500	42969033	533	1	0	0	1	8.059	5.353	2	1.267	11	10	2	2	0	0	0	0	-0.1	0.1	CARD11	28251	in gene
52416	24	42978535	42980208	1673	4	0	0	1	14.577	1.886	1	0	28	4	1	0	1	0	0	0	-1.33	0	CARD11	38856	in gene
52417	24	42980284	42981264	980	2	0	0	1	16.258	2.484	1.286	1	27	5	2	1	1	0	0	0	-1.05	-0.09	CARD11	40259	in gene
52418	24	42982068	42982715	647	2	0	0	1	15.6	1.65	1	0	23	4	1	0	1	0	0	0	-1.09	0.13	CARD11	41876	in gene
52419	24	42982794	42983125	331	1	0	0	1	11.1	2	0	0	14	4	0	0	0	0	0	0	-0.52	0.13	CARD11	42444	in gene
52420	24	42985121	42985834	713	1	0	0	1	15.318	3.136	1	0	23	5	1	0	1	0	0	0	-0.79	0.11	CARD11	44962	in gene
52421	24	42988889	42989223	334	1	0	0	1	5.091	1.333	1	0	7	2	1	0	0	0	0	0	-0.3	0.13	CARD11	48541	in gene
52422	24	42989399	42989676	277	1	0	0	1	12.333	1.25	0	0	16	2	0	0	1	0	0	0	-0.82	0.14	CARD11	49022	in gene
52423	24	43003595	43004227	632	2	1	0	1	15.65	1.353	1	1	23	3	1	1	1	0	0	0	-1.11	0.11	CARD11	63396	in gene
52424	24	43004455	43005172	717	2	1	0	1	15.136	1.75	1	0	20	3	1	0	1	0	0	0	-1.32	-0.42	CARD11	64298	in gene
52425	24	43008198	43009794	1596	2	1	0	1	10.9	1.8	1.059	0	18	3	2	0	1	0	0	0	-1.17	-0.19	CARD11	68481	in gene
52426	24	43010354	43010698	344	1	0	0	1	5.909	3.545	0	1	9	5	0	1	0	0	0	0	-0.04	0	CARD11	70011	in gene
52427	24	43011094	43012323	1229	2	2	0	1	12.615	2.308	1	1	21	4	1	1	1	0	0	0	-0.94	0.24	CARD11	71193	in gene
52428	24	43012586	43015476	2890	2	0	0	1	20.111	2.591	1.615	1.085	42	7	3	2	1	0	0	0	-1.55	0.12	CARD11	73516	in gene
52429	24	43015733	43023811	8078	4	0	0	1	24.889	3.601	1.318	1.091	61	12	3	2	1	1	0	0	-1.43	-0.14	CARD11	79257	in gene
52430	24	43023928	43026411	2483	3	1	0	1	20.551	6.23	1	1.097	36	13	1	2	1	1	0	0	-0.76	0.23	CARD11	84654	in gene
52431	24	43028316	43028729	413	1	0	0	1	9.462	2.556	0	0	12	3	0	0	0	0	0	0	-0.61	0	CARD11	88007	in gene
52432	24	43029615	43030351	736	2	0	0	1	9.435	2.043	0	1.364	14	3	0	2	1	0	0	0	-0.61	0.54	CARD11	89468	in gene
52433	24	43031160	43032094	934	2	0	0	1	16.931	2.241	1	0	24	4	1	0	1	0	0	0	-1.11	-0.13	CARD11	91112	in gene
52434	24	43034868	43035276	408	2	0	0	0	14.923	5.231	1	1	19	7	1	1	1	0	0	0	-0.49	-0.3	n/a	n/a	n/a
52435	24	43037330	43037986	656	3	0	0	0	12.809	12.191	2.706	1.167	21	18	5	2	1	1	0	0	0.16	-0.57	n/a	n/a	n/a
52436	24	43038214	43038589	375	2	0	0	0	18.818	7.273	1.3	1	27	10	2	1	1	0	0	0	-0.3	-0.11	n/a	n/a	n/a
52437	24	43041056	43041365	309	1	0	0	0	9	8.4	1	1	14	11	1	1	0	0	0	0	0.09	-0.4	n/a	n/a	n/a
52438	24	43041592	43042544	952	3	0	0	0	15.767	6.067	1.286	1	21	9	2	1	1	0	0	0	-0.44	-0.11	n/a	n/a	n/a
52439	24	43044437	43045343	906	3	0	0	0	15.25	5.714	2.6	2.042	24	10	4	5	1	0	0	0	-0.5	0.11	n/a	n/a	n/a
52440	24	43049776	43051520	1744	4	2	0	0	19.654	8.636	3.875	1.273	36	15	5	2	1	1	0	0	-0.44	-0.17	n/a	n/a	n/a
52441	24	43060305	43060794	489	3	1	1	1	0	1	37.2	22.8	0	1	54	34	0	0	1	1	0.1	-0.76	GNA12	-563	upstream
52442	24	43061286	43063019	1733	4	1	1	1	3.684	3.182	36.833	24.148	6	6	79	64	0	0	1	1	0.11	-0.58	GNA12	1040	in gene
52443	24	43121806	43122727	921	1	0	0	1	1	2.556	38.069	3.565	1	5	65	7	0	0	1	0	0.19	-2.16	GNA12	61154	in gene
52444	24	43122898	43123436	538	1	0	0	1	0	0	22.588	4.647	0	0	28	7	0	0	1	0	0	-1.45	GNA12	62055	in gene
52445	24	43148607	43149913	1306	2	0	0	1	8.098	11.22	0	1	15	17	0	1	0	1	0	0	0.4	-0.27	AMZ1	10667	in gene
52446	24	43150187	43150559	372	1	1	0	1	13.636	6.636	1	1.333	17	10	1	2	1	0	0	0	-0.14	0.45	AMZ1	9554	in gene
52447	24	43151759	43152419	660	3	0	0	1	19.857	12.191	1.333	1	32	19	2	1	1	1	0	0	-0.2	0.3	AMZ1	7838	in gene
52448	24	43152589	43155103	2514	6	0	0	1	15.577	9.462	1.222	1.022	27	22	2	2	1	1	0	0	-0.2	0.06	AMZ1	6081	in gene
52449	24	43156308	43156611	303	1	0	0	1	9.2	9.2	0	1	12	11	0	1	0	1	0	0	0.02	-0.13	AMZ1	3468	in gene
52450	24	43156772	43157095	323	2	0	0	1	15.6	11.6	1	1.6	20	15	1	3	1	1	0	0	0.01	0.21	AMZ1	2994	in gene
52451	24	43157250	43161872	4622	8	1	1	1	46.799	21.028	3.452	3.724	148	71	12	17	1	1	0	1	-0.44	-0.08	AMZ1	366	in gene
52452	24	43171810	43172124	314	1	1	0	1	2.222	1.556	1	1.556	3	2	1	2	0	0	0	0	0.07	0.24	BRAT1	5866	in gene
52453	24	43177539	43179106	1567	4	1	1	1	3.705	4.267	47.673	38.959	8	10	117	80	0	0	1	1	0.23	-0.39	BRAT1	-489	upstream
52454	24	43181079	43181624	545	3	1	1	1	0	1.188	47.882	27.588	0	2	77	49	0	0	1	1	0.29	-0.57	IQCE	-355	upstream
52455	24	43181864	43182398	534	3	1	1	1	6	1.273	59.25	80.375	10	2	106	122	0	0	1	1	-0.55	0.14	IQCE	425	in gene
52456	24	43182553	43182921	368	2	1	1	1	3.273	1.556	22.417	15.167	6	2	34	23	0	0	1	0	-0.19	-0.4	IQCE	1031	in gene
52457	24	43197514	43197831	317	2	0	0	1	1.6	9.3	0	0	2	13	0	0	0	1	0	0	0.83	0.14	IQCE	15966	in gene
52458	24	43198459	43198872	413	1	0	0	1	1	12.692	1.6	1	1	16	2	1	0	1	0	0	1.31	-0.35	IQCE	16959	in gene
52459	24	43199319	43199892	573	2	0	0	1	1.929	13.556	1.357	1.083	3	19	2	2	0	1	0	0	1.23	0.1	IQCE	17899	in gene
52460	24	43208964	43209361	397	2	0	0	1	2.417	14.667	0	1	4	20	0	1	0	1	0	0	1.11	0.14	IQCE	27456	in gene
52461	24	43210188	43210727	539	1	0	0	1	1.091	10.765	0	0	2	14	0	0	0	1	0	0	1.22	0.13	IQCE	28751	in gene
52462	24	43213161	43214206	1045	2	0	0	1	2.038	9.594	1	0	4	13	1	0	0	1	0	0	1.21	-0.54	IQCE	31977	in gene
52463	24	43214956	43215411	455	1	0	0	1	1.5	9.643	1	1	2	12	1	1	0	1	0	0	1.02	-0.13	IQCE	33477	in gene
52464	24	43216096	43216498	402	1	0	0	1	0	9.615	0	0	0	12	0	0	0	1	0	0	1.24	0	IQCE	34591	in gene
52465	24	43218108	43219162	1054	2	0	0	1	6.097	16.061	1.105	1.188	11	28	2	2	0	1	0	0	0.92	0.08	IQCE	36929	downstream
52466	24	43221494	43221937	443	3	0	0	0	11.5	9.5	0	1.111	16	14	0	2	1	1	0	0	0.07	0.13	n/a	n/a	n/a
52467	24	43223119	43225932	2813	6	0	0	0	17.989	12.989	1.289	1.132	37	27	3	2	1	1	0	0	-0.05	-0.26	n/a	n/a	n/a
52468	24	43226481	43226899	418	1	0	0	0	2	3.231	1	1.75	3	5	1	2	0	0	0	0	0.25	-0.13	n/a	n/a	n/a
52469	24	43227106	43227986	880	2	0	0	0	2.12	9.148	2.583	1.429	4	14	5	2	0	1	0	0	0.95	-0.87	n/a	n/a	n/a
52470	24	43228827	43229354	527	1	0	1	1	1.812	7.059	1.588	0	5	9	3	0	0	0	0	0	0.8	-1.24	TTYH3	-1023	upstream
52471	24	43229583	43229996	413	3	1	1	1	3.5	1.917	13.692	18.692	4	3	23	29	0	0	1	1	0.07	0.24	TTYH3	-324	upstream
52472	24	43230255	43232648	2393	3	1	1	1	3.283	5.64	68.733	22.078	7	12	127	85	0	0	1	1	0.78	-1.37	TTYH3	1338	in gene
52473	24	43257818	43258101	283	1	0	0	1	6.667	5.889	7.286	0	10	9	9	0	0	0	0	0	0.03	-1.5	TTYH3	27846	downstream
52474	24	43258791	43259650	859	2	0	0	0	6.519	13.074	2.818	1	10	20	8	1	0	1	0	0	0.66	-1.42	n/a	n/a	n/a
52475	24	43261516	43261739	223	1	0	0	0	3.286	2.714	13.714	3.571	4	4	15	4	0	0	1	0	-0.01	-1.56	n/a	n/a	n/a
52476	24	43267676	43267997	321	1	0	0	1	4.111	6.1	19.3	9.4	6	7	23	12	0	0	0	0	0.36	-0.63	LFNG	4780	in gene
52477	24	43268072	43271674	3602	8	1	1	1	3.091	4.019	40.241	10.673	8	11	109	35	0	0	1	1	0.57	-1.48	LFNG	2743	in gene
52478	24	43271994	43272469	475	2	1	1	1	6.067	2	6.467	28.467	9	2	12	44	0	0	0	1	-0.51	0.86	LFNG	385	in gene
52479	24	43272650	43273101	451	1	1	1	1	9.429	2.923	2	4.5	13	5	3	8	0	0	0	0	-0.56	0.53	LFNG	-259	upstream
52480	24	43274133	43274541	408	1	0	0	0	11.308	6	1	1	16	8	1	1	0	0	0	0	-0.27	-0.21	n/a	n/a	n/a
52481	24	43275585	43276016	431	1	0	0	0	4.308	2.538	1	1.833	8	3	1	2	0	0	0	0	-0.14	0.11	n/a	n/a	n/a
52482	24	43276552	43276863	311	1	0	0	0	7.333	5.333	1	0	8	7	1	0	0	0	0	0	0.06	-0.14	n/a	n/a	n/a
52483	24	43276969	43277381	412	1	0	0	0	4.077	3.333	0	1.4	7	6	0	2	0	0	0	0	0.02	0.11	n/a	n/a	n/a
52484	24	43278074	43278391	317	1	0	0	0	16.1	2.2	1.4	1.2	21	3	2	2	1	0	0	0	-0.67	0.32	n/a	n/a	n/a
52485	24	43278725	43279887	1162	2	0	0	0	7.944	3.5	1.263	3.941	12	7	2	8	0	0	0	0	-0.35	1.6	n/a	n/a	n/a
52486	24	43280533	43282512	1979	3	0	0	0	10.855	5.984	1	1.417	20	13	1	3	1	0	0	0	-0.25	0.34	n/a	n/a	n/a
52487	24	43284299	43285375	1076	3	0	0	0	10.424	9.03	1	1.5	18	15	1	2	1	1	0	0	0.13	0.19	n/a	n/a	n/a
52488	24	43287352	43287805	453	1	0	0	0	4.643	5.571	1.2	1	7	10	2	1	0	0	0	0	0.16	-0.11	n/a	n/a	n/a
52489	24	43288116	43288762	646	2	0	0	0	7.15	9.55	1	1.385	11	12	1	2	0	1	0	0	0.41	0.09	n/a	n/a	n/a
52490	24	43290199	43291049	850	2	0	0	0	11.444	6.444	1	2.158	20	11	1	4	1	0	0	0	-0.2	0.58	n/a	n/a	n/a
52491	24	43292043	43292877	834	3	0	0	0	11	6.5	1	1	15	14	1	1	1	1	0	0	-0.19	0.48	n/a	n/a	n/a
52492	24	43294206	43294487	281	1	0	0	0	3.778	9.444	0	0	5	11	0	0	0	1	0	0	0.44	0.29	n/a	n/a	n/a
52493	24	43296753	43297457	704	1	0	0	0	14.136	3.333	1	1	19	9	1	1	1	0	0	0	-0.85	0.35	n/a	n/a	n/a
52494	24	43297825	43298149	324	1	0	0	0	11.5	4.1	1	0	14	5	1	0	1	0	0	0	-0.4	-0.42	n/a	n/a	n/a
52495	24	43300441	43300773	332	1	0	0	0	10.727	2.364	1	1	14	4	1	1	1	0	0	0	-0.49	0	n/a	n/a	n/a
52496	24	43301547	43302478	931	2	0	0	0	17.621	5.966	1	2	23	12	1	2	1	0	0	0	-0.54	-0.09	n/a	n/a	n/a
52497	24	43302608	43303093	485	1	0	0	0	20.933	1.933	1	1.091	27	3	1	2	1	0	0	0	-1.18	0	n/a	n/a	n/a
52498	24	43303364	43303834	470	1	0	0	0	13.357	3.357	0	1	18	6	0	1	1	0	0	0	-0.56	0.29	n/a	n/a	n/a
52499	24	43307773	43308190	417	1	0	1	1	9.846	4.923	0	1	14	8	0	1	0	0	0	0	-0.2	0.13	ENSRFEG00010015761	246	in gene
52500	24	43308472	43309862	1390	2	0	1	1	12.136	5.395	1	1.421	23	11	1	2	1	0	0	0	-0.4	0.56	ENSRFEG00010015761	1432	in gene
52501	24	43310700	43311066	366	1	0	0	0	11.818	3.455	0	1.5	15	5	0	3	0	0	0	0	-0.29	0.29	n/a	n/a	n/a
52502	24	43311312	43311788	476	2	0	0	0	11.133	12.133	1	0	18	16	1	0	1	1	0	0	0.23	-0.13	n/a	n/a	n/a
52503	24	43314790	43315973	1183	1	0	0	0	5.541	3.135	1	1	12	5	1	1	0	0	0	0	-0.15	0.1	n/a	n/a	n/a
52504	24	43316726	43317107	381	1	0	0	0	6.167	2	1	0	9	4	1	0	0	0	0	0	-0.39	-0.54	n/a	n/a	n/a
52505	24	43322571	43322855	284	1	0	0	0	5.333	7.222	0	0	8	11	0	0	0	0	0	0	0.07	0	n/a	n/a	n/a
52506	24	43327249	43327564	315	1	0	0	0	2.125	1.9	1.556	1	3	2	4	1	0	0	0	0	0.05	-0.3	n/a	n/a	n/a
52507	24	43333494	43333944	450	2	0	1	1	2.643	8.857	1	2.25	4	12	1	4	0	1	0	0	0.7	0.29	CHST12	-673	upstream
52508	24	43341005	43341287	282	1	0	0	0	1.667	5.111	1.4	1	3	7	2	1	0	0	0	0	0.38	0.3	n/a	n/a	n/a
52509	24	43343999	43344449	450	1	0	0	0	3.067	2.067	1	1	5	3	1	1	0	0	0	0	-0.04	0.24	n/a	n/a	n/a
52510	24	43347891	43349285	1394	3	1	0	0	1.833	1.472	56.568	23.659	3	3	137	70	0	0	1	1	0.25	-0.78	n/a	n/a	n/a
52511	24	43349790	43350539	749	5	1	0	0	11.042	6.417	18.875	22.833	23	11	43	57	1	0	1	1	-0.2	0.04	n/a	n/a	n/a
52512	24	43352796	43354119	1323	3	0	0	0	15.357	11.667	1.133	1.556	26	26	2	2	1	1	0	0	-0.02	-0.08	n/a	n/a	n/a
52513	24	43354567	43355092	525	3	0	0	0	11.75	8.062	1	1.615	19	12	1	3	1	1	0	0	-0.05	0.24	n/a	n/a	n/a
52514	24	43360429	43361732	1303	4	1	0	0	8.878	8.854	1.333	1.667	13	15	2	3	1	1	0	0	0.19	-0.14	n/a	n/a	n/a
52515	24	43362049	43362625	576	3	0	0	0	10.722	8.278	1.333	1	18	11	2	1	1	1	0	0	0.14	-0.1	n/a	n/a	n/a
52516	24	43363892	43364596	704	3	0	0	0	16.046	8.318	1.727	1	26	14	3	1	1	1	0	0	-0.29	-0.09	n/a	n/a	n/a
52517	24	43365115	43366450	1335	4	1	0	0	33.286	11.333	1	1	64	19	1	1	1	1	0	0	-0.63	-0.35	n/a	n/a	n/a
52518	24	43366666	43368756	2090	4	2	0	1	24.646	7.462	0	1.219	58	23	0	2	1	1	0	0	-0.75	0.35	ENSRFEG00010015879	16921	in gene
52519	24	43369127	43369430	303	1	1	0	1	15.778	2.444	0	0	20	4	0	0	1	0	0	0	-0.53	-0.13	ENSRFEG00010015879	15354	in gene
52520	24	43370482	43371624	1142	4	0	0	1	16.75	11.361	1.75	1	26	17	2	1	1	1	0	0	-0.11	0.19	ENSRFEG00010015879	13579	in gene
52521	24	43373922	43375298	1376	3	1	0	1	23.465	14	1	1	38	21	1	1	1	1	0	0	-0.21	0	ENSRFEG00010015879	10022	in gene
52522	24	43375380	43376941	1561	3	0	0	1	20.184	8.143	0	1.263	48	18	0	2	1	1	0	0	-0.49	0.66	ENSRFEG00010015879	8472	in gene
52523	24	43378662	43379175	513	3	0	0	1	15.062	10.688	0	2	19	17	0	3	1	1	0	0	-0.07	0.88	ENSRFEG00010015879	5714	in gene
52524	24	43380357	43380722	365	2	0	0	1	9.636	8.909	0	1.556	12	12	0	3	0	1	0	0	0.04	0.45	ENSRFEG00010015879	4093	in gene
52525	24	43381513	43381914	401	2	0	0	1	16.083	9.083	0	1	22	12	0	1	1	1	0	0	-0.29	0.14	ENSRFEG00010015879	2919	in gene
52526	24	43384114	43384574	460	2	0	1	1	9.429	10.071	1.111	1.231	12	13	2	2	1	1	0	0	0.21	0.11	ENSRFEG00010015879	288	in gene
52527	24	43387456	43387756	300	1	0	0	0	7.6	10.2	1.5	0	11	13	2	0	0	1	0	0	0.31	-0.13	n/a	n/a	n/a
52528	24	43409477	43411180	1703	3	1	1	1	2.333	1.458	41.615	55.075	4	3	98	107	0	0	1	1	0.08	0.14	EIF3B	1153	in gene
52529	24	43411429	43412941	1512	3	1	1	1	2	2.188	69	53.425	2	5	115	99	0	0	1	1	0.57	-0.33	EIF3B	-704	upstream
52530	24	43428341	43429961	1620	8	1	1	1	12.823	3.625	27.372	35.843	36	10	75	94	1	0	1	1	-0.73	0.13	SNX8	115	in gene
52531	24	43430135	43430388	253	1	0	0	1	0	2.625	5.625	5	0	5	7	6	0	0	0	0	0.29	0.37	SNX8	1225	in gene
52532	24	43454316	43454690	374	1	0	0	1	3.083	8.833	1	1	5	12	1	1	0	1	0	0	0.6	0.14	SNX8	25467	in gene
52533	24	43470154	43472448	2294	4	1	2	2	1.943	1.898	51.236	55.75	4	4	141	155	0	0	1	1	0.28	-0.11	NUDT1, ENSRFEG00010016199	172, -171	in gene, upstream
52534	24	43472979	43473368	389	1	1	0	1	4.167	2.25	1.8	1	6	3	3	1	0	0	0	0	-0.21	-0.32	ENSRFEG00010016199	1701	in gene
52535	24	43477026	43477888	862	3	1	0	1	3.4	1.267	40.815	39.519	5	2	78	82	0	0	1	1	-0.06	-0.22	ENSRFEG00010016199	5985	downstream
52536	24	43478568	43479261	693	5	1	1	1	5.75	0	16.762	19.048	7	0	27	33	0	0	1	1	-0.47	0.05	MAD1L1	-1145	upstream
52537	24	43761915	43762252	337	1	0	0	0	3.455	11.546	1	0	5	15	1	0	0	1	0	0	0.68	-0.14	n/a	n/a	n/a
52538	24	43766371	43767985	1614	4	1	0	0	19.06	9.4	1	1.69	27	14	1	4	1	1	0	0	-0.35	0.74	n/a	n/a	n/a
52539	24	43768660	43769457	797	2	0	0	0	15.92	7.8	0	1.167	22	11	0	2	1	1	0	0	-0.27	0.24	n/a	n/a	n/a
52540	24	43770256	43770589	333	2	0	0	0	9.7	10.5	1	0	12	12	1	0	0	1	0	0	0.1	0	n/a	n/a	n/a
52541	24	43774255	43775013	758	3	0	0	0	23.292	8.208	1	1	41	19	1	1	1	1	0	0	-0.55	-0.11	n/a	n/a	n/a
52542	24	43775100	43776098	998	3	0	0	0	24.156	8.719	1	0	37	17	1	0	1	1	0	0	-0.55	-0.29	n/a	n/a	n/a
52543	24	43776648	43779450	2802	6	2	0	0	24.149	7.506	1.647	1.678	51	22	2	5	1	1	0	0	-0.71	0.68	n/a	n/a	n/a
52544	24	43789055	43791808	2753	4	0	0	0	13.871	11.517	1	1	26	21	1	1	1	1	0	0	0.08	0	n/a	n/a	n/a
52545	24	43792021	43792546	525	3	0	0	1	13.882	7.941	1	1	18	14	1	1	1	1	0	0	-0.19	0.11	ELFN1	3014	downstream
52546	24	43793234	43794270	1036	2	1	0	1	10.281	3.875	0	1.294	15	8	0	2	1	0	0	0	-0.45	0.66	ELFN1	1545	in gene
52547	24	43794661	43795675	1014	3	1	1	1	12.355	5.161	0	1	20	11	0	1	1	1	0	0	-0.37	0.24	ELFN1	129	in gene
52548	24	43795771	43799552	3781	7	0	1	1	21.605	6.782	1.4	1.305	51	16	3	3	1	1	0	0	-0.72	0.28	ELFN1	-2364	upstream
52549	24	43799673	43804188	4515	7	1	0	0	20.497	9.177	1	1.324	44	22	1	3	1	1	0	0	-0.44	0.25	n/a	n/a	n/a
52550	24	43805396	43818529	13133	9	1	0	0	27.852	15.37	1.131	1.203	75	38	3	2	1	1	0	0	-0.27	0.27	n/a	n/a	n/a
52551	24	43818690	43824006	5316	9	0	0	0	21.867	11.909	1	1.462	59	25	1	2	1	1	0	0	-0.28	0.99	n/a	n/a	n/a
52552	24	43825922	43826575	653	3	0	0	0	17.25	10.3	1	0	35	15	1	0	1	1	0	0	-0.12	-0.11	n/a	n/a	n/a
52553	24	43826726	43828436	1710	3	0	0	0	15.113	11.774	1.167	1.4	27	20	2	3	1	1	0	0	0	0.25	n/a	n/a	n/a
52554	24	43828676	43831878	3202	7	0	0	0	17.98	10.43	1.44	1.312	31	18	2	2	1	1	0	0	-0.22	-0.2	n/a	n/a	n/a
52555	24	43838651	43843908	5257	5	0	0	0	38.63	13.812	1.436	1.167	83	39	3	2	1	1	0	0	-0.63	-0.04	n/a	n/a	n/a
52556	24	43844010	43854543	10533	18	1	0	0	113.85	35.776	7.402	7.686	256	109	53	75	1	1	1	1	-0.76	0.07	n/a	n/a	n/a
52557	24	43856020	43857136	1116	1	0	0	0	11.971	3.25	1	1.312	18	6	1	2	1	0	0	0	-0.91	0.25	n/a	n/a	n/a
52558	24	43857200	43858691	1491	4	0	0	0	17.213	7.383	1	1	30	12	1	1	1	1	0	0	-0.42	0	n/a	n/a	n/a
52559	24	43859907	43862974	3067	7	0	0	0	24.147	11.653	1	1	48	24	1	1	1	1	0	0	-0.38	0.64	n/a	n/a	n/a
52560	24	43863070	43869447	6377	12	0	0	0	32.63	12.705	1.298	1.235	76	34	3	2	1	1	0	0	-0.56	-0.04	n/a	n/a	n/a
52561	24	43871329	43876910	5581	9	0	0	0	26.132	11.73	1	1.283	62	24	1	2	1	1	0	0	-0.44	0.57	n/a	n/a	n/a
52562	24	43877176	43880161	2985	3	0	0	0	24.734	13.691	1.238	1.5	46	28	2	4	1	1	0	0	-0.26	0.73	n/a	n/a	n/a
52563	24	43880255	43880903	648	2	0	0	0	14.095	7.857	1	2	19	12	1	3	1	0	0	0	-0.24	0.21	n/a	n/a	n/a
52564	24	43881603	43882370	767	3	0	0	0	17.625	8.375	1	1.118	28	14	1	2	1	1	0	0	-0.34	0.35	n/a	n/a	n/a
52565	24	43882706	43883382	676	1	0	0	0	13.524	4.762	0	1	17	9	0	1	1	0	0	0	-0.54	0.11	n/a	n/a	n/a
52566	24	43883484	43886635	3151	6	0	0	0	40.444	12.561	3.465	2.606	84	25	11	8	1	1	0	0	-0.75	-0.31	n/a	n/a	n/a
52567	24	43895036	43897316	2280	6	1	1	1	2.227	2.344	50.362	46.236	4	6	125	122	0	0	1	1	0.3	-0.15	PSMG3	-154	upstream
52568	24	43902294	43902590	296	1	0	1	1	3.778	10.778	0	1.556	5	12	0	2	0	1	0	0	0.7	0.35	TMEM184A	-376	upstream
52569	24	43905659	43906279	620	1	1	0	1	2.65	9.95	0	1	6	13	0	1	0	1	0	0	0.85	0.66	TMEM184A	3151	in gene
52570	24	43906403	43907266	863	1	0	0	1	5.692	9.296	1.429	1	13	13	2	1	0	1	0	0	0.58	-0.3	TMEM184A	4016	in gene
52571	24	43907472	43907881	409	1	0	0	1	3.846	9.231	0	2.545	7	13	0	4	0	1	0	0	0.56	0.19	TMEM184A	4858	in gene
52572	24	43915380	43916498	1118	1	0	1	1	3.655	4.516	27.343	1.862	8	9	47	4	0	0	1	0	0.33	-2.9	MAFK	-357	upstream
52573	24	43916879	43918096	1217	3	1	0	0	3.367	6.842	19.605	9.935	9	13	31	19	0	0	1	0	0.73	-1.15	n/a	n/a	n/a
52574	24	43918323	43918816	493	1	0	0	0	4.375	2.75	14.938	1.867	6	4	18	3	0	0	1	0	-0.34	-1.43	n/a	n/a	n/a
52575	24	43921371	43923637	2266	3	1	0	0	2.561	3.053	31.643	47.391	6	8	65	129	0	0	1	1	0.18	0.18	n/a	n/a	n/a
52576	24	43923824	43925612	1788	4	1	0	0	22.304	6.357	3.679	6.511	56	17	17	31	1	1	0	1	-0.75	-0.01	n/a	n/a	n/a
52577	24	43927028	43927913	885	1	0	0	0	18.179	5.679	1	2.84	29	10	1	5	1	0	0	0	-0.61	0.69	n/a	n/a	n/a
52578	24	43934732	43936137	1405	3	1	1	1	2.286	2.024	49.159	80.614	6	4	85	160	0	0	1	1	0.05	0.32	INTS1	950	in gene
52579	24	43966736	43968364	1628	2	0	0	0	19.529	5.74	1.257	3.5	33	11	2	6	1	0	0	0	-0.69	0.43	n/a	n/a	n/a
52580	24	43968561	43969510	949	1	0	0	0	16.3	5.233	0	1	22	11	0	1	1	0	0	0	-0.6	-0.1	n/a	n/a	n/a
52581	24	43969650	43970492	842	1	0	0	0	13.308	2.56	0	1	15	6	0	1	1	0	0	0	-0.86	0.13	n/a	n/a	n/a
52582	24	43973858	43975182	1324	5	1	1	1	4.098	8.22	48.463	13.795	6	16	92	46	0	1	1	1	0.66	-1.37	MICALL2	631	in gene
52583	24	43975284	43975669	385	1	0	0	1	1.333	1.727	14.083	0	2	4	17	0	0	0	1	0	0.12	-3.33	MICALL2	1587	in gene
52584	24	43977143	43977417	274	1	0	0	1	3.111	8.222	3.111	0	5	11	4	0	0	1	0	0	0.45	-1.54	MICALL2	3391	in gene
52585	24	43977420	43977946	526	2	0	0	1	6.812	8.312	2.125	1	13	10	4	1	0	1	0	0	0.33	-1.07	MICALL2	3794	in gene
52586	24	43990089	43990926	837	1	0	0	1	5.769	10.039	1	1	11	13	1	1	0	1	0	0	0.49	-0.3	MICALL2	16618	in gene
52587	24	43992517	43992877	360	1	0	0	1	3.727	7.455	1.667	1	6	9	2	1	0	0	0	0	0.47	0	MICALL2	18808	downstream
52588	24	43994396	43994807	411	1	0	0	0	6.538	6.308	1.333	1.571	9	8	2	3	0	0	0	0	0.09	0.19	n/a	n/a	n/a
52589	24	43995629	43996254	625	2	0	0	0	10.421	4.737	1	1	18	10	1	1	1	0	0	0	-0.28	0	n/a	n/a	n/a
52590	24	43996342	43998485	2143	3	0	0	0	19.03	5.731	1	1.5	40	20	1	2	1	1	0	0	-0.69	0.21	n/a	n/a	n/a
52591	24	43998596	44000702	2106	3	1	0	0	27.323	6.062	1	1.75	64	19	1	2	1	1	0	0	-0.93	0.35	n/a	n/a	n/a
52592	24	44000779	44001267	488	1	0	0	0	11.2	2.6	0	0	13	5	0	0	1	0	0	0	-0.72	0.13	n/a	n/a	n/a
52593	24	44002206	44003565	1359	3	0	0	0	24.674	9.07	1.125	1.219	42	19	2	2	1	1	0	0	-0.56	0.25	n/a	n/a	n/a
52594	24	44003726	44004459	733	1	0	0	0	20.261	4.696	1.778	1	32	7	2	1	1	0	0	0	-0.77	0.1	n/a	n/a	n/a
52595	24	44005611	44006023	412	2	1	0	0	23.615	11.769	2.5	2.818	34	18	3	4	1	0	0	0	-0.34	-0.39	n/a	n/a	n/a
52596	24	44006472	44007004	532	3	0	0	0	22	8.375	0	0	31	11	0	0	1	1	0	0	-0.47	-0.54	n/a	n/a	n/a
52597	24	44007080	44008054	974	1	0	0	0	15.1	2.828	0	1	20	6	0	1	1	0	0	0	-0.92	0.54	n/a	n/a	n/a
52598	24	44008323	44017171	8848	12	2	0	0	66.573	15.476	1.826	3.578	284	72	8	27	1	1	0	1	-1.02	0.66	n/a	n/a	n/a
52599	24	44018679	44028987	10308	5	1	0	0	39.161	14.783	1.105	1.527	92	28	2	4	1	1	0	0	-0.59	0.36	n/a	n/a	n/a
52600	24	44029375	44029830	455	1	0	0	0	14.467	4.8	1	1	19	6	1	1	1	0	0	0	-0.46	0	n/a	n/a	n/a
52601	24	44030095	44030458	363	1	0	0	0	11.636	5.364	0	1.6	13	8	0	3	1	0	0	0	-0.38	0.11	n/a	n/a	n/a
52602	24	44030714	44040778	10064	7	2	0	0	56.416	15.494	1.138	1.699	151	35	3	7	1	1	0	0	-0.86	0.18	n/a	n/a	n/a
52603	24	44040981	44041310	329	1	0	0	0	11.3	2.8	1	1	14	3	1	1	1	0	0	0	-0.58	0.11	n/a	n/a	n/a
52604	24	44041848	44047431	5583	4	0	0	0	36.269	20.28	1	1.288	71	38	1	3	1	1	0	0	-0.26	0.09	n/a	n/a	n/a
52605	24	44047494	44049422	1928	3	0	0	0	46.45	11.21	1.167	1.172	73	22	2	3	1	1	0	0	-0.93	0.14	n/a	n/a	n/a
52606	24	44053117	44056460	3343	4	0	0	0	25.705	5.971	1.129	1	46	13	2	1	1	1	0	0	-0.96	-0.14	n/a	n/a	n/a
52607	24	44058076	44062881	4805	6	3	0	0	47.139	11.139	1.135	1.129	88	21	2	2	1	1	0	0	-0.95	-0.16	n/a	n/a	n/a
52608	24	44063234	44063638	404	1	0	0	0	17.083	3.583	0	2	24	6	0	3	1	0	0	0	-0.69	0.54	n/a	n/a	n/a
52609	24	44064171	44065668	1497	4	1	0	0	34.979	8.596	2	1	58	17	3	1	1	1	0	0	-0.86	0.08	n/a	n/a	n/a
52610	24	44065866	44066284	418	1	0	0	0	15.077	4.538	0	0	21	7	0	0	1	0	0	0	-0.58	0.13	n/a	n/a	n/a
52611	24	44066391	44066717	326	1	0	0	0	11.7	4.3	0	1.444	14	5	0	2	1	0	0	0	-0.29	0.54	n/a	n/a	n/a
52612	24	44066820	44067125	305	1	0	0	0	15.444	1.444	0	1	18	2	0	1	1	0	0	0	-0.96	0.54	n/a	n/a	n/a
52613	24	44067982	44081287	13305	14	2	0	0	35.812	9.559	1.082	1.237	93	23	2	3	1	1	0	0	-0.88	0.23	n/a	n/a	n/a
52614	24	44081411	44101556	20145	17	2	0	0	38.464	14.161	1.04	1.273	129	36	2	3	1	1	0	0	-0.61	-0.02	n/a	n/a	n/a
52615	24	44101952	44118585	16633	21	3	0	1	76.317	15.627	2.011	1.459	264	64	12	5	1	1	0	0	-1.1	-0.03	UNCX	12219	downstream
52616	24	44119481	44122509	3028	4	1	1	1	131.274	30.573	1.061	2.406	220	66	2	8	1	1	0	0	-1.03	1.22	UNCX	1492	in gene
52617	24	44122776	44129445	6669	7	2	1	1	92.459	12.985	1.43	2.451	257	63	3	8	1	1	0	0	-1.41	0.84	UNCX	-3623	upstream
52618	24	44129723	44130046	323	2	1	0	0	24.1	0	2.625	8.6	36	0	3	13	1	0	0	0	-1.55	1.45	n/a	n/a	n/a
52619	24	44130149	44141072	10923	15	1	0	0	36.161	8.286	1.11	2.477	110	32	2	14	1	1	0	0	-1.02	1.02	n/a	n/a	n/a
52620	24	44142708	44147389	4681	5	0	0	0	23.644	5.986	1.045	1.156	46	14	2	2	1	1	0	0	-0.89	0.13	n/a	n/a	n/a
52621	24	44148534	44151159	2625	5	1	0	0	24.829	12.146	1	1	50	30	1	1	1	1	0	0	-0.36	0.27	n/a	n/a	n/a
52622	24	44151570	44153511	1941	4	0	0	0	23.754	7.033	1	1	59	14	1	1	1	1	0	0	-0.75	0	n/a	n/a	n/a
52623	24	44163700	44164672	972	2	0	0	0	16.613	3.71	1	1	29	9	1	1	1	0	0	0	-0.8	-0.14	n/a	n/a	n/a
52624	24	44165816	44166093	277	1	0	0	0	13.333	0	1.111	1	15	0	2	1	1	0	0	0	-1.02	0	n/a	n/a	n/a
52625	24	44166305	44167040	735	2	0	0	0	25	5.227	0	1	42	9	0	1	1	0	0	0	-0.86	0	n/a	n/a	n/a
52626	24	44167175	44169050	1875	3	1	0	0	16.862	7.352	1.312	1.273	27	21	2	2	1	1	0	0	-0.52	0.11	n/a	n/a	n/a
52627	24	44170933	44171859	926	3	1	0	0	20.241	12.586	1	1.75	32	18	1	2	1	1	0	0	-0.14	0.15	n/a	n/a	n/a
52628	24	44173188	44173695	507	2	0	0	0	10.2	8.067	0	1.923	15	14	0	3	1	1	0	0	0.07	0.4	n/a	n/a	n/a
52629	24	44177562	44177915	353	3	1	1	1	13.364	13.182	5.364	2.636	16	20	8	3	1	1	0	0	0.18	-0.53	ENSRFEG00010016763	-870	upstream
52630	24	44178516	44180970	2454	3	1	1	1	1.917	1.346	64.442	43.182	5	2	132	101	0	0	1	1	-0.27	-0.52	ENSRFEG00010016763	1135	in gene
52631	24	44197360	44197962	602	3	1	0	0	1.083	0	27.79	28.316	2	0	52	52	0	0	1	1	-0.15	-0.28	n/a	n/a	n/a
52632	24	44198106	44199383	1277	3	1	0	0	2.8	3.065	56.475	55.025	6	7	104	102	0	0	1	1	0.07	-0.07	n/a	n/a	n/a
52633	24	44214117	44214399	282	1	1	0	1	1	2.625	0	0	1	3	0	0	0	0	0	0	0.27	0.29	ENSRFEG00010011719	10544	in gene
52634	24	44231815	44232314	499	1	0	0	1	2.545	2.8	2.667	6.133	4	4	4	8	0	0	0	0	-0.01	0.91	ENSRFEG00010011719	28350	in gene
52635	24	44232666	44233031	365	1	0	0	1	3.091	2.556	1.75	3.5	5	4	2	6	0	0	0	0	0.01	1.17	ENSRFEG00010011719	29134	in gene
52636	24	44243100	44243437	337	1	0	0	1	5	6.182	1.75	0	7	10	2	0	0	0	0	0	0.2	-0.29	ENSRFEG00010011719	39554	in gene
52637	24	44247796	44248127	331	1	1	0	1	3.5	10.2	3.167	1	5	14	5	1	0	0	0	0	0.47	-0.48	ENSRFEG00010011719	44247	in gene
52638	24	44251578	44251870	292	1	0	0	1	6.556	3.889	1	0	7	6	1	0	0	0	0	0	-0.07	0	ENSRFEG00010011719	48010	in gene
52639	24	44268845	44269368	523	3	1	0	1	5.267	1.615	15.733	17.938	9	3	25	31	0	0	1	1	-0.34	-0.1	ENSRFEG00010011719	65392	in gene
52640	24	44276738	44278353	1615	4	1	0	1	4	3.476	47.96	53.26	10	5	128	109	0	0	1	1	-0.13	-0.02	ENSRFEG00010011719	73831	in gene
52641	24	44287688	44287988	300	1	0	0	1	4	4.667	1	2	5	8	1	3	0	0	0	0	0.2	-0.09	ENSRFEG00010011719	84124	in gene
52642	24	44293695	44294107	412	1	0	0	1	1.462	4.692	0	0	2	8	0	0	0	0	0	0	0.54	0	ENSRFEG00010011719	90187	in gene
52643	24	44294859	44295308	449	1	1	0	1	5.929	5.071	1	1	7	9	1	1	0	0	0	0	0.01	0.35	ENSRFEG00010011719	91369	downstream
52644	24	44297147	44301244	4097	9	1	1	1	18.828	12.789	1.14	3.746	71	27	2	11	1	1	0	0	-0.1	1.4	CYP2W1	2780	in gene
52645	24	44304878	44305173	295	1	0	0	0	4.444	4.222	3.778	2.778	6	7	7	4	0	0	0	0	0.2	0.31	n/a	n/a	n/a
52646	24	44305791	44306433	642	2	1	1	1	1.615	0	6.429	15.952	3	0	8	30	0	0	0	1	-0.21	0.47	ADAP1	-206	upstream
52647	24	44306562	44307475	913	3	1	1	1	1.538	2.733	39.143	33.071	3	4	70	53	0	0	1	1	0.2	-0.34	ADAP1	700	in gene
52648	24	44313237	44313790	553	3	0	0	1	19.529	13.471	1	2.062	26	17	1	4	1	1	0	0	-0.05	0	ADAP1	7195	in gene
52649	24	44314193	44323405	9212	8	1	0	1	35.708	18.741	2.473	1.703	103	44	17	11	1	1	1	0	-0.32	-0.58	ADAP1	12481	in gene
52650	24	44323793	44327505	3712	5	1	0	1	46.526	26.439	4.338	1.855	154	79	19	5	1	1	1	0	-0.27	-0.98	ADAP1	19331	in gene
52651	24	44338188	44339640	1452	4	0	0	1	17.933	7.333	0	1	28	13	0	1	1	1	0	0	-0.5	0	ADAP1	32596	in gene
52652	24	44339647	44340052	405	1	0	0	1	5.769	9.154	0	1	9	10	0	1	0	1	0	0	0.37	0.35	ADAP1	33531	in gene
52653	24	44340355	44340881	526	3	0	0	1	12.875	9	2.375	1.4	17	13	3	2	1	1	0	0	-0.15	0	ADAP1	34300	in gene
52654	24	44343652	44345105	1453	4	0	0	1	8.356	12.489	1.238	1	19	21	2	1	1	1	0	0	0.49	0	ADAP1	38060	in gene
52655	24	44345471	44348396	2925	6	0	0	1	11.793	13.098	1.353	1.484	21	25	2	3	1	1	0	0	0.29	0.16	ADAP1	40615	in gene
52656	24	44348947	44349252	305	1	0	0	1	4.7	10.5	0	1.5	7	15	0	2	0	1	0	0	0.45	0.54	ADAP1	42781	in gene
52657	24	44350569	44353585	3016	4	0	0	1	24.064	16.872	1	1.057	50	32	1	2	1	1	0	0	-0.07	0.45	ADAP1	45759	in gene
52658	24	44353862	44356881	3019	6	1	0	1	13.489	19.585	1	1.047	33	40	1	2	1	1	0	0	0.51	0.11	ADAP1	49053	in gene
52659	24	44356982	44358837	1855	3	1	0	1	10.125	13.397	1.633	1.053	20	23	3	2	1	1	0	0	0.41	-0.27	ADAP1	51591	in gene
52660	24	44359150	44360928	1778	3	0	0	1	7.804	16.482	1.4	1.15	17	29	2	2	1	1	0	0	0.72	-0.16	ADAP1	53721	in gene
52661	24	44361140	44362953	1813	3	1	0	1	7.246	16.79	1	1.5	22	36	1	2	1	1	0	0	0.84	0.43	ADAP1	55728	in gene
52662	24	44363833	44364706	873	1	0	0	1	2.37	5.107	1	2.882	5	10	1	6	0	0	0	0	0.5	0.19	ADAP1	57951	in gene
52663	24	44365010	44365303	293	1	0	0	1	2	6.778	0	0	3	8	0	0	0	0	0	0	0.68	-0.14	ADAP1	58838	in gene
52664	24	44382951	44383264	313	1	0	0	1	2.8	1	2.778	17.3	4	1	4	22	0	0	0	1	-0.17	1.39	GET4	9480	in gene
52665	24	44383419	44384288	869	1	0	0	1	4.364	3.929	3.185	8.107	10	7	6	14	0	0	0	0	0.17	0.75	GET4	8734	in gene
52666	24	44390679	44392588	1909	4	1	1	1	1.75	1.167	38.533	62.283	4	2	94	119	0	0	1	1	-0.16	0.29	GET4	954	in gene
52667	24	44392857	44394088	1231	3	1	1	2	2.625	3.062	82.41	56.821	6	9	135	102	0	0	1	1	0.28	-0.46	GET4, SUN1	-885, 47803	upstream, downstream
52668	24	44427481	44428040	559	1	0	0	1	1	0	17.5	1.111	1	0	23	2	0	0	1	0	-0.06	-2.52	SUN1	13515	in gene
52669	24	44439944	44440640	696	2	1	1	1	1	0	34.727	17.409	1	0	55	37	0	0	1	1	-0.06	-0.73	SUN1	983	in gene
52670	24	44441175	44442142	967	3	1	1	1	7.867	3.533	39.733	29.7	16	6	106	87	0	0	1	1	-0.31	-0.38	SUN1	-383	upstream
52671	24	44453757	44454577	820	3	1	0	0	5	1	47.24	64.962	11	1	80	113	0	0	1	1	-0.67	0.28	n/a	n/a	n/a
52672	24	44454638	44455461	823	3	1	0	0	5.667	1.556	28.731	43.423	12	2	54	65	0	0	1	1	-0.77	0.45	n/a	n/a	n/a
52673	24	44489734	44490217	483	3	1	1	2	1.308	0	16.067	29.6	2	0	28	47	0	0	1	1	-0.21	0.41	ENSRFEG00010012403, PRKAR1B	2827, -746	in gene, upstream
52674	24	44491065	44492408	1343	3	1	2	2	3.25	2.1	64	65.619	7	4	106	127	0	0	1	1	-0.05	-0.18	ENSRFEG00010012403, PRKAR1B	1066, 1015	in gene, in gene
52675	24	44492523	44493327	804	2	0	1	2	2.133	2.5	5.52	15.56	4	5	10	24	0	0	0	1	0.25	0.76	ENSRFEG00010012403, PRKAR1B	-123, 2204	upstream, in gene
52676	24	44497148	44500078	2930	1	1	0	1	42.141	3.595	2.614	1.8	89	10	6	3	1	0	0	0	-1.81	-0.54	PRKAR1B	7892	in gene
52677	24	44500407	44500740	333	1	0	0	1	12.091	3.909	0	0	16	6	0	0	1	0	0	0	-0.49	-0.14	PRKAR1B	9852	in gene
52678	24	44509123	44509400	277	1	0	0	1	12.5	2.5	1	0	15	3	1	0	1	0	0	0	-0.45	-0.14	PRKAR1B	18540	in gene
52679	24	44511668	44511991	323	1	1	0	1	16.4	8.4	1.4	2.3	21	12	2	4	1	0	0	0	-0.22	0.71	PRKAR1B	21108	in gene
52680	24	44520811	44521414	603	1	1	0	1	16.421	3.947	0	0	24	7	0	0	1	0	0	0	-0.69	0.14	PRKAR1B	30391	in gene
52681	24	44521755	44522168	413	1	0	0	1	9.538	10.077	1	1.714	13	12	1	2	0	1	0	0	0.15	0.55	PRKAR1B	31240	in gene
52682	24	44522682	44523115	433	2	0	0	1	13.143	10.857	0	0	17	14	0	0	1	1	0	0	-0.02	0	PRKAR1B	32177	in gene
52683	24	44528312	44528636	324	1	0	0	1	14.6	5	0	0	19	7	0	0	1	0	0	0	-0.45	0.11	PRKAR1B	37753	in gene
52684	24	44529312	44530265	953	3	0	0	1	15.1	11.233	1	1.429	34	18	1	2	1	1	0	0	-0.01	0.3	PRKAR1B	39067	in gene
52685	24	44530633	44532933	2300	6	1	0	1	24.75	10.014	1	1	37	19	1	1	1	1	0	0	-0.51	0	PRKAR1B	41062	in gene
52686	24	44536342	44537376	1034	3	1	0	1	16.576	11.061	0	1	30	19	0	1	1	1	0	0	-0.07	0.24	PRKAR1B	46138	in gene
52687	24	44537492	44537831	339	1	1	0	1	10.818	12.273	0	1	18	15	0	1	0	1	0	0	0.24	0.29	PRKAR1B	46940	in gene
52688	24	44539484	44540711	1227	4	0	0	1	12	15.487	1.556	1.583	18	24	2	3	1	1	0	0	0.4	0.17	PRKAR1B	49376	in gene
52689	24	44541101	44541685	584	3	0	0	1	17.222	10.167	0	0	29	17	0	0	1	1	0	0	-0.11	0.29	PRKAR1B	50672	in gene
52690	24	44542063	44542590	527	2	0	0	1	15.188	8.938	1	1.75	24	14	1	2	1	1	0	0	-0.2	0.35	PRKAR1B	51605	in gene
52691	24	44543216	44544253	1037	4	0	0	1	16.031	10.688	1.667	1	20	15	2	1	1	1	0	0	-0.06	-0.08	PRKAR1B	53013	in gene
52692	24	44545611	44546070	459	3	0	0	1	10.857	9.714	1	1	15	12	1	1	1	1	0	0	0.06	0	PRKAR1B	55119	in gene
52693	24	44546811	44547356	545	3	1	0	1	13.765	12.177	1.556	0	23	16	2	0	1	1	0	0	0.13	-0.3	PRKAR1B	56362	in gene
52694	24	44550082	44550452	370	2	0	0	1	9.273	11.091	1	0	12	16	1	0	0	1	0	0	0.15	0.13	PRKAR1B	59546	in gene
52695	24	44551061	44551429	368	1	0	0	1	10.333	7.833	0	1	14	11	0	1	0	0	0	0	-0.03	-0.13	PRKAR1B	60524	in gene
52696	24	44551782	44552359	577	1	0	0	1	8.267	6.722	2.571	2.5	14	9	3	4	0	0	0	0	0.24	0.27	PRKAR1B	61349	in gene
52697	24	44552976	44553711	735	2	0	0	1	7.348	7.783	0	1	10	11	0	1	0	1	0	0	0.21	0.45	PRKAR1B	62622	in gene
52698	24	44558452	44558862	410	2	0	0	1	15.692	6.615	0	1	22	8	0	1	1	0	0	0	-0.3	0.13	PRKAR1B	67936	in gene
52699	24	44560523	44561080	557	2	1	0	1	15.823	14.177	1.375	1.857	21	20	2	2	1	1	0	0	0.12	0	PRKAR1B	70080	in gene
52700	24	44561484	44562056	572	3	1	0	1	18.167	12.222	0	0	28	18	0	0	1	1	0	0	-0.1	-0.13	PRKAR1B	71049	in gene
52701	24	44562249	44562875	626	3	0	0	1	11.474	8.158	0	0	17	10	0	0	1	1	0	0	-0.04	0.14	PRKAR1B	71841	in gene
52702	24	44563609	44565270	1661	5	1	0	1	14.673	9.827	1	1.231	22	17	1	2	1	1	0	0	-0.09	0.56	PRKAR1B	73718	in gene
52703	24	44565378	44567786	2408	5	2	0	1	19.56	15.72	1	1.226	42	25	1	2	1	1	0	0	0.02	0.23	PRKAR1B	75861	in gene
52704	24	44568448	44570691	2243	3	0	0	1	12.113	11.211	0	1.867	22	17	0	3	1	1	0	0	0.14	0.07	PRKAR1B	78848	in gene
52705	24	44572087	44572867	780	3	0	0	1	17.04	7.4	0	1	20	14	0	1	1	1	0	0	-0.4	0	PRKAR1B	81756	in gene
52706	24	44573758	44574502	744	2	0	0	1	13.292	15.792	1.273	1	21	31	2	1	1	1	0	0	0.31	-0.11	PRKAR1B	83409	in gene
52707	24	44574857	44576105	1248	4	0	0	1	13.487	17	1.5	1.087	22	25	2	2	1	1	0	0	0.37	-0.08	PRKAR1B	84760	in gene
52708	24	44576628	44577575	947	3	0	0	1	15	11.067	1	1	22	21	1	1	1	1	0	0	-0.02	0	PRKAR1B	86380	in gene
52709	24	44577663	44579558	1895	3	1	0	1	11.033	12.617	1	1	20	20	1	1	1	1	0	0	0.3	-0.16	PRKAR1B	87889	in gene
52710	24	44580522	44581977	1455	2	0	0	1	7.844	8.822	1.296	1.048	15	16	2	2	0	1	0	0	0.25	-0.32	PRKAR1B	90528	downstream
52711	24	44582573	44582949	376	1	0	0	0	4.111	11.25	0	1.9	5	15	0	3	0	1	0	0	0.83	-0.1	n/a	n/a	n/a
52712	24	44583477	44583874	397	1	0	0	0	6.077	7.231	1	1.462	10	10	1	2	0	0	0	0	0.28	0.11	n/a	n/a	n/a
52713	24	44588405	44589214	809	1	0	0	0	6.16	5.92	4.955	8.16	13	12	10	13	0	0	0	0	0.11	0.64	n/a	n/a	n/a
52714	24	44594070	44594757	687	1	0	0	0	2.474	7.5	1.867	1	5	11	3	1	0	0	0	0	0.77	-1.54	n/a	n/a	n/a
52715	24	44597272	44600501	3229	9	1	1	1	16.6	19.333	7.622	7.394	39	51	34	20	1	1	1	1	0.22	-0.1	ENSRFEG00010012521	-888	upstream
52716	24	44600696	44600982	286	2	1	1	1	1.889	0	7	16.111	3	0	9	22	0	0	0	1	-0.15	0.7	ENSRFEG00010012521	1065	in gene
52717	24	44601055	44603455	2400	5	1	0	1	2.244	3.756	28.493	24.467	6	11	69	59	0	0	1	1	0.44	-0.31	ENSRFEG00010012521	2481	in gene
52718	24	44606866	44607345	479	1	0	0	1	2	5.2	1.444	1	3	8	2	1	0	0	0	0	0.45	-0.45	ENSRFEG00010012521	7331	in gene
52719	24	44637612	44638054	442	1	0	0	0	6.643	6.5	1	1.571	9	10	1	2	0	0	0	0	0.09	0.73	n/a	n/a	n/a
52720	24	44640239	44640767	528	2	0	0	0	7.062	8.25	0	1	11	13	0	1	0	1	0	0	0.33	0.29	n/a	n/a	n/a
52721	24	44641459	44642327	868	2	0	0	0	2.714	7.444	0	1	5	9	0	1	0	1	0	0	0.77	0.21	n/a	n/a	n/a
52722	24	44645628	44645986	358	1	0	0	0	7.333	12	0	1.222	11	16	0	2	0	1	0	0	0.41	0	n/a	n/a	n/a
52723	24	44646262	44646790	528	1	0	0	0	4.118	6.176	0	1	9	9	0	1	0	0	0	0	0.32	-0.14	n/a	n/a	n/a
52724	24	44647973	44648584	611	3	0	0	0	9.947	8	1.214	1	13	11	2	1	1	1	0	0	0.07	-0.24	n/a	n/a	n/a
52725	24	44648850	44649409	559	3	0	0	0	11.389	11.722	0	1	15	17	0	1	1	1	0	0	0.19	0.1	n/a	n/a	n/a
52726	24	44649878	44650189	311	1	0	0	0	11.9	4.8	1	1	15	7	1	1	1	0	0	0	-0.41	0.13	n/a	n/a	n/a
52727	24	44652422	44652955	533	1	0	0	0	6	5.562	0	1	10	9	0	1	0	0	0	0	0.14	0.11	n/a	n/a	n/a
52728	24	44656112	44656983	871	3	0	0	0	15.593	8.222	0	1.857	21	12	0	2	1	1	0	0	-0.23	0.13	n/a	n/a	n/a
52729	24	44657156	44657870	714	3	0	0	0	10.091	9.318	1	1	15	12	1	1	1	1	0	0	0.17	0	n/a	n/a	n/a
52730	24	44658271	44659324	1053	3	0	0	0	11.394	10.182	1	1	17	13	1	1	1	1	0	0	0.13	-0.1	n/a	n/a	n/a
52731	24	44659656	44660153	497	2	1	0	0	13.467	2.857	1	0	22	6	1	0	1	0	0	0	-0.63	-0.42	n/a	n/a	n/a
52732	24	44660688	44661017	329	1	0	0	0	11.6	5.5	1	1	16	9	1	1	1	0	0	0	-0.21	0.29	n/a	n/a	n/a
52733	24	44661612	44662007	395	3	0	0	0	14.833	12.667	1	1.5	19	17	1	2	1	1	0	0	0.06	0.3	n/a	n/a	n/a
52734	24	44662358	44663382	1024	3	0	0	0	14.969	9.656	0	1	22	14	0	1	1	1	0	0	-0.12	0.35	n/a	n/a	n/a
52735	24	44663683	44666368	2685	7	1	0	0	17.75	11.226	1	1.647	26	20	1	4	1	1	0	0	-0.16	0.36	n/a	n/a	n/a
52736	24	44666664	44668120	1456	3	0	0	0	15.956	13.289	0	1.75	25	23	0	2	1	1	0	0	0.02	0.54	n/a	n/a	n/a
52737	24	44672547	44673389	842	1	0	0	0	2.96	2.176	0	40.962	6	4	0	77	0	0	0	1	-0.2	4.38	n/a	n/a	n/a
52738	24	44673578	44675047	1469	2	0	0	0	23.5	3.744	1	1.679	41	11	1	4	1	0	0	0	-1.19	1.08	n/a	n/a	n/a
52739	24	44675432	44677116	1684	2	0	0	0	23.154	3.146	1	1	46	10	1	1	1	0	0	0	-1.32	0	n/a	n/a	n/a
52740	24	44678896	44679668	772	1	0	0	0	21.792	4.292	1	0	34	6	1	0	1	0	0	0	-0.92	0	n/a	n/a	n/a
52741	24	44684086	44684713	627	1	0	0	0	8.45	3.35	0	1.667	15	5	0	2	0	0	0	0	-0.28	0.42	n/a	n/a	n/a
52742	24	44684828	44685290	462	1	0	0	0	4.333	5.8	2.25	1.273	6	9	4	3	0	0	0	0	0.24	-0.5	n/a	n/a	n/a
52743	24	44688114	44688492	378	1	0	0	0	5.5	10.833	0	0	6	15	0	0	0	0	0	0	0.46	-0.14	n/a	n/a	n/a
52744	24	44689209	44689510	301	1	0	0	0	3.1	5.6	0	1.333	6	6	0	2	0	0	0	0	0.2	0.35	n/a	n/a	n/a
52745	24	44690664	44691139	475	2	0	0	0	6.667	13.067	1	1	15	20	1	1	0	1	0	0	0.51	0.24	n/a	n/a	n/a
52746	24	44691454	44693365	1911	4	0	0	0	4.915	11.1	1.448	2.619	10	19	2	6	0	1	0	0	0.8	0.58	n/a	n/a	n/a
52747	24	44694728	44695547	819	2	0	0	0	8.64	15.44	1.5	1	15	22	3	1	0	1	0	0	0.62	-0.43	n/a	n/a	n/a
52748	24	44695845	44697650	1805	2	1	0	0	4.571	12.661	1.105	1.091	9	17	2	2	0	1	0	0	0.91	0.39	n/a	n/a	n/a
52749	24	44699164	44700902	1738	3	0	0	0	11.109	11.055	1.556	1.8	23	19	2	3	1	1	0	0	0.19	0.71	n/a	n/a	n/a
52750	24	44701345	44701699	354	2	0	0	0	13.818	7.727	0	0	20	13	0	0	1	0	0	0	-0.11	0.29	n/a	n/a	n/a
52751	24	44702586	44703169	583	1	0	0	0	19.263	5.267	0	1.562	27	10	0	3	1	0	0	0	-0.84	0.77	n/a	n/a	n/a
52752	24	44703279	44703965	686	1	0	0	0	11.809	5.762	0	5.571	19	11	0	10	0	0	0	0	-0.28	2.25	n/a	n/a	n/a
52753	24	44704580	44704989	409	1	0	0	0	11.417	5.917	1	3.75	14	7	1	5	0	0	0	0	-0.17	1.33	n/a	n/a	n/a
52754	24	44705368	44705657	289	1	0	0	0	11.111	5.333	0	3	13	7	0	4	1	0	0	0	-0.31	0.88	n/a	n/a	n/a
52755	24	44706021	44706443	422	1	0	0	0	15.615	2.2	1	1.667	21	3	1	2	1	0	0	0	-1	0.42	n/a	n/a	n/a
52756	24	44707272	44707909	637	2	0	0	0	15.15	5.85	0	39.05	21	9	0	69	1	0	0	1	-0.42	3.28	n/a	n/a	n/a
52757	24	44708067	44709490	1423	3	0	0	0	25.432	6.591	1	3.147	40	13	1	9	1	1	0	0	-0.82	1.47	n/a	n/a	n/a
52758	24	44709630	44711320	1690	3	0	0	0	19.811	3.642	1.129	1	39	7	2	1	1	0	0	0	-1.06	-0.23	n/a	n/a	n/a
52759	24	44712058	44712429	371	2	0	0	0	14.417	2.75	1.667	0	22	4	2	0	1	0	0	0	-0.64	-0.19	n/a	n/a	n/a
52760	24	44712728	44713884	1156	4	1	0	0	22.583	5.294	1.077	1.182	43	12	2	2	1	1	0	0	-0.88	0.16	n/a	n/a	n/a
52761	24	44714623	44715180	557	3	0	0	0	17.333	7.5	1.692	1	30	10	3	1	1	1	0	0	-0.29	-0.17	n/a	n/a	n/a
52762	24	44715230	44715626	396	1	0	0	0	13.385	4.231	1.5	2.125	18	6	2	3	1	0	0	0	-0.45	0	n/a	n/a	n/a
52763	24	44716567	44716850	283	1	0	0	0	12.889	1.556	0	0	15	3	0	0	1	0	0	0	-0.67	0.14	n/a	n/a	n/a
52764	24	44717712	44719010	1298	4	0	0	0	23.78	13.634	1.333	1.652	38	22	2	3	1	1	0	0	-0.25	0.2	n/a	n/a	n/a
52765	24	44719218	44720076	858	3	0	0	0	18	14.148	1	1.636	32	22	1	3	1	1	0	0	0.02	0.07	n/a	n/a	n/a
52766	24	44721180	44721975	795	1	0	0	0	6.16	7.68	1	1.083	11	11	1	2	0	0	0	0	0.4	0.55	n/a	n/a	n/a
52767	24	44722208	44722777	569	1	0	0	0	3.056	6.278	1.333	0	5	9	2	0	0	0	0	0	0.48	-0.45	n/a	n/a	n/a
52768	24	44723232	44725063	1831	3	0	0	0	5.912	18.948	1	1	10	37	1	1	0	1	0	0	1.09	0.4	n/a	n/a	n/a
52769	24	44726110	44726494	384	1	1	0	1	6.917	13.167	1	1	9	18	1	1	0	1	0	0	0.58	0	FOXL3	1358	downstream
52770	24	44726577	44728605	2028	3	1	1	1	32.27	60.159	1.556	2.259	54	93	2	4	1	1	0	0	0.72	1.25	FOXL3	69	in gene
52771	24	44729033	44729317	284	1	0	0	0	0	10.222	0	1	0	12	0	1	0	1	0	0	1.11	0.13	n/a	n/a	n/a
52772	24	44731225	44731700	475	2	0	0	0	1.467	11.267	1	0	3	18	1	0	0	1	0	0	0.99	-0.45	n/a	n/a	n/a
52773	24	44736120	44736579	459	2	0	0	0	4.6	12.6	1	2	8	20	1	2	0	1	0	0	0.74	0.17	n/a	n/a	n/a
52774	24	44736847	44737196	349	1	0	0	0	1	9.909	0	1	1	13	0	1	0	1	0	0	0.93	0.42	n/a	n/a	n/a
52775	24	44738542	44739083	541	1	0	0	1	1.1	11	1.167	1	2	16	2	1	0	1	0	0	1.46	-0.35	FAM20C	35008	downstream
52776	24	44739180	44740646	1466	2	1	0	1	1.976	15.217	1	1	4	24	1	1	0	1	0	0	1.68	-0.4	FAM20C	33907	in gene
52777	24	44740760	44741382	622	1	0	0	1	1	11.75	1.75	0	1	20	2	0	0	1	0	0	1.41	-0.21	FAM20C	32749	in gene
52778	24	44742466	44742799	333	1	0	0	1	1	12.8	0	1.3	1	17	0	2	0	1	0	0	1.06	0.29	FAM20C	31188	in gene
52779	24	44743198	44743472	274	1	0	0	1	1.8	11.667	0	1	2	13	0	1	0	1	0	0	1.01	0.42	FAM20C	30485	in gene
52780	24	44744887	44746053	1166	1	1	0	1	1.548	15.297	1	1	3	27	1	1	0	1	0	0	1.73	-0.4	FAM20C	28350	in gene
52781	24	44746894	44748081	1187	2	0	0	1	2.969	22.676	1	1	5	36	1	1	0	1	0	0	1.74	-0.48	FAM20C	26333	in gene
52782	24	44748639	44751527	2888	3	0	0	1	1.855	12.517	1	1	5	24	1	1	0	1	0	0	1.89	-0.12	FAM20C	23737	in gene
52783	24	44751894	44753060	1166	1	0	0	1	1.688	14.649	1	1	3	23	1	1	0	1	0	0	1.6	0.09	FAM20C	21343	in gene
52784	24	44754422	44755326	904	2	0	0	1	1.412	10.571	0	0	4	17	0	0	0	1	0	0	1.42	0.13	FAM20C	18946	in gene
52785	24	44759930	44760345	415	1	0	0	1	1.917	16.769	0	1	3	24	0	1	0	1	0	0	1.3	0	FAM20C	13683	in gene
52786	24	44760428	44760714	286	1	0	0	1	2.667	8.889	1.5	1	4	11	2	1	0	1	0	0	0.56	-0.24	FAM20C	13249	in gene
52787	24	44761294	44761756	462	1	0	0	1	1	10.214	1	1	1	12	1	1	0	1	0	0	1.17	0.29	FAM20C	12295	in gene
52788	24	44762358	44762995	637	1	0	0	1	1	11.7	1	1	1	20	1	1	0	1	0	0	1.61	-0.11	FAM20C	11144	in gene
52789	24	44764718	44765960	1242	1	0	0	1	1.963	11.282	1	1.238	5	16	1	2	0	1	0	0	1.5	-0.3	FAM20C	8481	in gene
52790	24	44766206	44766608	402	1	0	0	1	1	8.692	0	0	1	11	0	0	0	1	0	0	0.97	0.13	FAM20C	7413	in gene
52791	24	44767017	44767524	507	1	0	0	1	3.5	12.312	1	1.429	6	18	1	2	0	1	0	0	1.01	0	FAM20C	6550	in gene
52792	24	44768204	44768731	527	1	0	0	1	2	13.188	1	0	3	18	1	0	0	1	0	0	1.32	-0.24	FAM20C	5353	in gene
52793	24	44769015	44769586	571	1	0	0	1	1.083	10.611	2	1.125	2	14	3	2	0	1	0	0	1.3	-0.97	FAM20C	4520	in gene
52794	24	44770301	44771640	1339	2	1	0	1	3.205	14.191	4.452	1.8	6	21	11	2	0	1	0	0	1.26	-2.22	FAM20C	2850	in gene
52795	24	44771716	44773637	1921	4	2	1	1	2	10.556	76.983	3.635	3	25	142	10	0	1	1	0	1.68	-3.11	FAM20C	1144	in gene
52796	24	44773746	44774033	287	3	1	1	1	0	0	28.222	12.111	0	0	38	16	0	0	1	1	0	-0.94	FAM20C	-69	upstream
52797	24	44774524	44776341	1817	4	1	1	1	3.965	19.982	25.269	4.161	8	35	61	12	0	1	1	0	1.37	-2.21	FAM20C	-1612	upstream
52798	24	44777243	44777861	618	2	0	0	0	10.05	12	2	1.5	14	16	2	2	1	1	0	0	0.27	-0.42	n/a	n/a	n/a
52799	24	44785387	44785990	603	3	0	1	1	11.316	7.421	1	1.6	19	10	1	2	1	1	0	0	-0.1	-0.1	ENSRFEG00010012852	77	in gene
52800	24	44788927	44789548	621	2	0	0	0	10.5	4.1	1	1	17	5	1	1	1	0	0	0	-0.27	0.3	n/a	n/a	n/a
52801	24	44789955	44790381	426	2	0	0	0	11	6.769	0	1	15	9	0	1	1	0	0	0	-0.12	0.29	n/a	n/a	n/a
52802	24	44794418	44795161	743	3	1	0	0	2.696	2.682	32.956	20.565	5	4	78	44	0	0	1	1	0.11	-0.68	n/a	n/a	n/a
52803	24	44795431	44796243	812	3	1	0	0	1.7	2.455	62.88	36	3	4	114	73	0	0	1	1	0.25	-0.6	n/a	n/a	n/a
52804	24	44807748	44808030	282	1	0	0	0	28.625	59.25	6.857	48.375	49	114	12	108	0	0	0	0	0.7	1.77	n/a	n/a	n/a
52805	24	44809592	44810472	880	2	0	0	0	22.923	56.538	4.346	9.042	45	113	8	19	0	1	0	0	0.95	0.71	n/a	n/a	n/a
52806	24	44811401	44811853	452	1	0	0	0	4.846	16.692	1.75	5.25	9	31	3	9	0	0	0	0	1.13	0.34	n/a	n/a	n/a
52807	24	44812456	44812958	502	2	0	0	0	8.333	24.6	3.286	4	11	32	4	5	0	1	0	0	1	0.13	n/a	n/a	n/a
52808	25	29572	30855	1283	3	1	1	1	3.676	3.105	61.925	59.05	9	6	147	151	0	0	1	1	0.08	-0.12	ZNF268	338	in gene
52809	25	54999	55739	740	3	1	0	0	1.462	1.167	25.087	37.174	3	2	59	71	0	0	1	1	-0.03	0.26	n/a	n/a	n/a
52810	25	56078	56813	735	4	1	0	0	14.348	1	14	35.522	25	1	19	71	1	0	1	1	-1.57	0.7	n/a	n/a	n/a
52811	25	79884	82003	2119	4	1	1	1	6.127	4.319	71.758	85.212	17	9	124	150	1	0	1	1	-0.27	-0.01	ZNF140	-351	upstream
52812	25	103557	104722	1165	2	1	1	1	7.962	2.185	34.083	4.457	12	5	71	11	1	0	1	0	-0.42	-2.16	ZNF84	92	in gene
52813	25	117793	119651	1858	3	1	2	2	2.763	4.9	61.845	59.638	6	11	136	147	0	0	1	1	0.52	-0.16	ZNF26, ZNF605	446, -1715	in gene, upstream
52814	25	120198	121212	1014	3	1	1	1	4.667	3.2	39.323	38.516	9	6	98	77	0	0	1	1	0.2	-0.08	ZNF605	268	in gene
52815	25	146390	147262	872	2	1	1	1	1.6	1	53.444	51.407	2	1	93	118	0	0	1	1	0.02	-0.2	CHFR	-849	upstream
52816	25	147500	148491	991	3	1	1	1	2.545	1.167	51.194	42.903	4	2	90	81	0	0	1	1	-0.09	-0.41	CHFR	320	in gene
52817	25	172172	172846	674	3	1	1	1	1.462	1.273	60	47.619	2	2	117	108	0	0	1	1	-0.03	-0.23	GOLGA3	-18	upstream
52818	25	172992	174183	1191	3	1	1	1	1.833	0	82.79	38.789	2	0	136	93	0	0	1	1	-0.15	-0.87	GOLGA3	1060	in gene
52819	25	214453	215661	1208	3	1	1	1	2.3	2.1	70.947	50.842	4	3	141	103	0	0	1	1	0.07	-0.42	ANKLE2	-848	upstream
52820	25	216042	217787	1745	3	1	1	1	2.333	1.647	46.389	45.778	4	3	98	114	0	0	1	1	-0.04	-0.16	ANKLE2	1009	in gene
52821	25	243555	244771	1216	3	1	1	1	2	2	50.054	58.605	4	2	109	111	0	0	1	1	-0.19	0.08	PGAM5	794	in gene
52822	25	245083	245970	887	3	1	1	1	1.556	1.091	43.071	34.821	2	2	100	81	0	0	1	1	-0.05	-0.35	PGAM5	-569	upstream
52823	25	248877	250472	1595	3	1	1	2	3.708	4.366	19.58	35.9	12	10	50	74	0	0	1	1	0.19	0.43	ENSRFEG00010014127, ENSRFEG00010014185	6622, -306	in gene, upstream
52824	25	254382	254638	256	1	0	0	1	12.875	5.25	12.25	12	16	8	14	16	0	0	0	0	-0.28	-0.3	ENSRFEG00010014127	1786	in gene
52825	25	254851	256040	1189	3	1	1	1	1.857	0	63.944	71.27	3	0	110	131	0	0	1	1	-0.29	-0.11	ENSRFEG00010014127	851	in gene
52826	25	256489	257978	1489	3	1	1	1	2	1	18.022	38.652	2	1	46	66	0	0	1	1	-0.17	0.7	ENSRFEG00010014127	-937	upstream
52827	25	299389	302856	3467	4	1	1	1	97.587	19.917	1.4	2.785	262	90	3	7	1	1	0	0	-1.09	1.25	P2RX2	1792	in gene
52828	25	302979	304232	1253	4	1	1	1	42.974	15.308	3	10.091	98	40	10	22	1	1	0	0	-0.61	0.55	P2RX2	-691	upstream
52829	25	304462	308030	3568	7	0	0	0	19.153	8.198	1.2	1.273	49	15	2	2	1	1	0	0	-0.47	-0.05	n/a	n/a	n/a
52830	25	308419	308859	440	1	0	0	0	13.615	1.231	1.3	1	16	2	2	1	1	0	0	0	-1.02	-0.3	n/a	n/a	n/a
52831	25	310018	310436	418	1	0	0	0	12.077	6.615	1	1	14	9	1	1	1	0	0	0	-0.25	0.21	n/a	n/a	n/a
52832	25	310827	311213	386	1	0	0	0	6	2.273	1.125	1.417	9	3	2	2	0	0	0	0	-0.26	0	n/a	n/a	n/a
52833	25	311488	313125	1637	4	0	0	0	15.788	7.538	1.583	1.133	27	15	2	2	1	1	0	0	-0.38	-0.07	n/a	n/a	n/a
52834	25	313461	317843	4382	7	0	1	1	19.27	14.409	1.458	1.256	44	33	2	2	1	1	0	0	-0.02	-0.32	ENSRFEG00010016567	891	in gene
52835	25	320058	320592	534	2	0	0	0	20.941	7.353	6.647	9.824	30	11	13	20	1	0	0	0	-0.42	0.28	n/a	n/a	n/a
52836	25	326062	326423	361	1	1	0	1	1.714	14	0	1.125	2	18	0	2	0	1	0	0	1.22	0.77	FBRSL1	64640	in gene
52837	25	339074	339426	352	1	0	0	1	4.455	11.273	2.375	1.2	6	16	4	2	0	1	0	0	0.64	-0.4	FBRSL1	51632	in gene
52838	25	339678	341454	1776	7	1	0	1	7.385	10.48	15.49	19.764	25	24	41	59	1	1	1	1	0.4	0.1	FBRSL1	50316	in gene
52839	25	341638	344574	2936	8	1	0	1	27.242	13.912	12.657	14.904	52	32	72	60	1	1	1	1	-0.34	-0.34	FBRSL1	47776	in gene
52840	25	344633	346425	1792	4	0	0	1	27.821	8.661	2.268	1.5	40	15	6	2	1	1	0	0	-0.69	-1.42	FBRSL1	45353	in gene
52841	25	346876	347357	481	1	0	0	1	13.6	3.467	1.273	0	18	5	2	0	1	0	0	0	-0.49	-0.24	FBRSL1	43766	in gene
52842	25	347949	348344	395	2	1	0	1	9.083	10.917	0	1.75	12	17	0	2	0	1	0	0	0.24	0.21	FBRSL1	42736	in gene
52843	25	348463	348777	314	1	1	0	1	2.2	8.3	1	0	3	10	1	0	0	1	0	0	0.73	0	FBRSL1	42262	in gene
52844	25	348987	349853	866	1	0	0	1	4.185	13.444	4.077	1	6	19	6	1	0	1	0	0	0.88	-1.3	FBRSL1	41462	in gene
52845	25	350164	350454	290	1	0	0	1	8.222	11.333	0	1.25	11	14	0	2	0	1	0	0	0.28	-0.35	FBRSL1	40573	in gene
52846	25	353090	353699	609	1	0	0	1	3.158	8.947	0	1	6	11	0	1	0	1	0	0	0.69	0.3	FBRSL1	37488	in gene
52847	25	353719	354077	358	1	0	0	1	3.273	3.273	0	0	5	7	0	0	0	0	0	0	0.25	-0.14	FBRSL1	36984	in gene
52848	25	389225	390667	1442	3	1	1	1	2.333	1.357	27.837	35.326	5	2	70	71	0	0	1	1	-0.23	0.22	FBRSL1	936	in gene
52849	25	391358	392199	841	5	1	1	1	11.482	5.6	12.167	8.65	21	12	27	18	1	1	1	0	-0.4	-0.44	FBRSL1	-896	upstream
52850	25	392642	395192	2550	2	0	0	0	17.772	5.797	1.176	1.174	28	12	2	2	1	0	0	0	-0.72	0.17	n/a	n/a	n/a
52851	25	395605	399495	3890	6	0	0	0	25.672	8.066	1.657	1.465	57	22	7	3	1	1	0	0	-0.72	-0.13	n/a	n/a	n/a
52852	25	400725	402695	1970	4	0	0	0	24.952	9.71	1.2	2.324	66	28	2	6	1	1	0	0	-0.53	0.34	n/a	n/a	n/a
52853	25	403054	404097	1043	2	0	0	0	22.242	6.394	1.417	2	34	10	2	5	1	0	0	0	-0.72	0.2	n/a	n/a	n/a
52854	25	405467	405826	359	1	0	0	0	5.333	2.455	1.5	2.417	7	4	3	4	0	0	0	0	-0.18	0.54	n/a	n/a	n/a
52855	25	406434	406978	544	1	0	0	0	26	4.765	1	1.5	41	8	1	2	1	0	0	0	-0.89	0.45	n/a	n/a	n/a
52856	25	409874	410980	1106	2	0	0	0	18.829	7.543	1	1.909	26	12	1	3	1	0	0	0	-0.51	0.23	n/a	n/a	n/a
52857	25	411073	418469	7396	5	0	0	0	34.113	14.247	1.23	1.244	75	31	3	4	1	1	0	0	-0.5	0.26	n/a	n/a	n/a
52858	25	420006	420283	277	1	0	0	0	10.375	3.75	0	1	13	5	0	1	1	0	0	0	-0.41	0.14	n/a	n/a	n/a
52859	25	420537	429794	9257	14	1	0	0	32.163	12.573	1.237	1.383	72	38	2	3	1	1	0	0	-0.56	0.12	n/a	n/a	n/a
52860	25	430785	432230	1445	4	0	0	0	28.341	12.023	0	0	64	31	0	0	1	1	0	0	-0.46	0.09	n/a	n/a	n/a
52861	25	432304	433578	1274	3	0	0	0	22.775	7.125	0	1	43	11	0	1	1	1	0	0	-0.66	-0.3	n/a	n/a	n/a
52862	25	433829	438139	4310	5	1	0	0	22.888	4.438	1	6	46	12	1	21	1	1	0	1	-1.11	2.34	n/a	n/a	n/a
52863	25	438474	441119	2645	6	0	0	0	19.439	6.963	1	1.033	38	12	1	2	1	1	0	0	-0.61	0	n/a	n/a	n/a
52864	25	441351	442017	666	1	0	0	0	14.286	6.619	1	1	16	14	1	1	1	0	0	0	-0.37	0	n/a	n/a	n/a
52865	25	442770	445258	2488	3	0	0	0	11	6.821	1	1.212	23	12	1	2	1	1	0	0	-0.17	-0.17	n/a	n/a	n/a
52866	25	445589	449343	3754	6	0	0	0	14.872	8.983	1	1.05	35	15	1	2	1	1	0	0	-0.19	0.23	n/a	n/a	n/a
52867	25	449645	453182	3537	4	0	0	0	21.382	15.4	1.5	1	42	36	2	1	1	1	0	0	-0.05	0.19	n/a	n/a	n/a
52868	25	453217	453868	651	1	0	0	0	7.5	5	0	0	11	7	0	0	0	0	0	0	-0.18	-0.11	n/a	n/a	n/a
52869	25	454276	454845	569	1	0	0	0	7.765	3.133	1.5	1.462	10	6	2	2	0	0	0	0	-0.32	0.3	n/a	n/a	n/a
52870	25	455196	456993	1797	4	1	1	1	35.281	12.981	1.6	1.452	92	39	3	2	1	1	0	0	-0.63	0.26	GALNT9	-1065	upstream
52871	25	457216	460229	3013	3	1	1	1	24.074	12.011	1	1.4	64	36	1	2	1	1	0	0	-0.39	0.14	GALNT9	1563	in gene
52872	25	462368	463027	659	3	0	0	1	22.619	14.619	1	1.312	41	25	1	2	1	1	0	0	-0.11	0.4	GALNT9	5538	in gene
52873	25	463923	464306	383	1	0	0	1	13.917	3.167	0	1	18	4	0	1	1	0	0	0	-0.55	0	GALNT9	6955	in gene
52874	25	464709	465018	309	1	0	0	1	12.333	6.667	0	0	13	9	0	0	1	0	0	0	-0.18	0	GALNT9	7704	in gene
52875	25	465116	466091	975	3	0	0	1	32	7	2.882	1.333	44	12	5	2	1	1	0	0	-0.95	-0.69	GALNT9	8444	in gene
52876	25	466245	468567	2322	4	0	0	1	30.528	7.667	1.75	1	67	17	2	1	1	1	0	0	-0.87	-0.09	GALNT9	10247	in gene
52877	25	468891	470463	1572	3	0	0	1	24.041	4.8	0	1	41	10	0	1	1	1	0	0	-1.09	0.3	GALNT9	12518	in gene
52878	25	471127	473792	2665	4	1	0	1	18.845	5.458	1	1.148	35	12	1	2	1	1	0	0	-0.76	0.33	GALNT9	15300	in gene
52879	25	473815	475386	1571	6	1	0	1	16.612	9.939	1	1.31	29	25	1	2	1	1	0	0	-0.22	0.52	GALNT9	17441	in gene
52880	25	476030	478534	2504	5	0	0	1	25.165	6.855	1	1.84	51	17	1	3	1	1	0	0	-0.84	1.03	GALNT9	20123	in gene
52881	25	478683	481419	2736	7	0	0	1	18.035	7.488	1.167	1.297	32	17	2	2	1	1	0	0	-0.53	0.06	GALNT9	22892	in gene
52882	25	481504	484126	2622	5	0	0	1	17.756	9.61	1	1.273	30	20	1	2	1	1	0	0	-0.28	0.54	GALNT9	25656	in gene
52883	25	485372	485798	426	1	0	0	1	16.143	4.214	0	0	24	5	0	0	1	0	0	0	-0.65	-0.29	GALNT9	28426	in gene
52884	25	487658	488241	583	3	1	0	1	11.611	8.611	1	1	15	17	1	1	1	1	0	0	-0.1	0	GALNT9	30790	in gene
52885	25	488657	490843	2186	5	0	0	1	18.118	15.235	1	1.083	33	29	1	2	1	1	0	0	0.05	-0.23	GALNT9	32591	in gene
52886	25	491132	493027	1895	5	1	0	1	16.883	14.333	1	1.633	39	33	1	4	1	1	0	0	0.07	0.64	GALNT9	34920	in gene
52887	25	493067	495497	2430	5	1	0	1	29.763	8.539	1.931	3.02	72	15	5	11	1	1	0	0	-0.77	0.46	GALNT9	37123	in gene
52888	25	496069	496459	390	1	0	0	1	13.833	5.333	1	0	18	8	1	0	1	0	0	0	-0.42	0.11	GALNT9	39105	in gene
52889	25	497404	501046	3642	6	1	0	1	33.737	11.105	1.24	1.207	72	22	2	2	1	1	0	0	-0.68	0.2	GALNT9	42066	in gene
52890	25	501588	512584	10996	11	4	0	1	23.608	20.82	1.458	1.472	64	49	5	6	1	1	0	0	0.11	0.38	GALNT9	49927	in gene
52891	25	512865	513392	527	3	0	0	1	16.688	9.5	1.364	2.154	25	13	2	4	1	1	0	0	-0.14	0.09	GALNT9	55969	in gene
52892	25	518580	522408	3828	4	0	0	0	16.158	12.276	2.756	1.694	33	33	6	4	1	1	0	0	-0.04	-0.37	n/a	n/a	n/a
52893	25	528498	529433	935	3	1	2	2	2.034	1.957	43.107	49.862	3	3	87	94	0	0	1	1	0	0.08	NOC4L, ENSRFEG00010017084	587, -849	in gene, upstream
52894	25	530232	531024	792	3	1	2	2	0	0	33.4	44.72	0	0	62	64	0	0	1	1	0	0.09	NOC4L, ENSRFEG00010017084	-1076, 814	upstream, in gene
52895	25	543591	544166	575	2	1	0	0	4.944	4.722	1.167	11.722	8	7	2	24	0	0	0	1	0.17	1.57	n/a	n/a	n/a
52896	25	633223	634025	802	3	1	0	0	2.227	4.455	38.52	49.2	5	7	83	89	0	0	1	1	0.1	0.2	n/a	n/a	n/a
52897	25	634223	635206	983	4	1	0	0	3.889	4.2	39.355	48.742	7	10	99	122	0	0	1	1	0.2	0.06	n/a	n/a	n/a
52898	25	636477	637279	802	3	1	0	0	1	1.867	55.64	40.4	1	3	88	63	0	0	1	1	0.27	-0.51	n/a	n/a	n/a
52899	25	648400	650088	1688	4	1	1	1	2.116	1.4	35.981	55.769	4	3	81	116	0	0	1	1	-0.27	0.24	PUS1	1076	in gene
52900	25	650130	650551	421	2	1	1	1	2.1	1.923	22.077	19.231	3	3	35	25	0	0	1	1	0.13	-0.46	PUS1	-20	upstream
52901	25	671267	673604	2337	5	1	1	1	2.288	3.136	40.944	22.529	6	7	105	52	0	0	1	1	0.42	-0.82	ULK1	978	in gene
52902	25	675658	676443	785	1	0	0	0	22.5	3.15	1	1.833	35	6	1	4	1	0	0	0	-1.21	0.47	n/a	n/a	n/a
52903	25	677472	678225	753	2	0	0	0	15.792	8.167	0	1	22	14	0	1	1	1	0	0	-0.27	-0.13	n/a	n/a	n/a
52904	25	679132	679565	433	1	0	0	0	12.5	1.769	0	0	17	3	0	0	1	0	0	0	-0.72	-0.14	n/a	n/a	n/a
52905	25	680197	680629	432	1	0	0	0	13.077	6.077	1.5	0	15	9	2	0	1	0	0	0	-0.39	0.29	n/a	n/a	n/a
52906	25	681779	684513	2734	4	1	0	0	23.221	9.023	1.105	1.243	47	15	2	2	1	1	0	0	-0.54	0.26	n/a	n/a	n/a
52907	25	684871	686959	2088	4	0	0	0	19.231	9.923	1	1.162	37	25	1	2	1	1	0	0	-0.33	0.52	n/a	n/a	n/a
52908	25	687331	691046	3715	5	1	0	1	18.991	12.302	1.231	1.029	35	26	2	2	1	1	0	0	-0.14	0.13	MMP17	15908	in gene
52909	25	691791	694677	2886	3	1	0	1	14.211	13.367	1	1	25	21	1	1	1	1	0	0	0.17	0.25	MMP17	11862	in gene
52910	25	694888	702810	7922	8	3	0	1	24.219	16.822	1.169	1.186	93	40	2	3	1	1	0	0	-0.08	-0.38	MMP17	6247	in gene
52911	25	702898	705006	2108	7	2	1	1	55.727	31.662	9.188	3.917	110	72	23	10	1	1	1	0	-0.26	-0.96	MMP17	1144	in gene
52912	25	705242	705526	284	2	1	1	1	10.556	3	3.667	13.111	14	5	5	20	0	0	0	1	-0.38	0.91	MMP17	-288	upstream
52913	25	706932	707340	408	1	0	0	0	12	3.462	2	1.091	15	5	2	2	1	0	0	0	-0.53	0	n/a	n/a	n/a
52914	25	707537	709528	1991	3	2	0	0	15.645	21.887	1.522	1.467	28	36	3	2	1	1	0	0	0.45	-0.26	n/a	n/a	n/a
52915	25	709534	711107	1573	4	2	0	0	11.82	25.64	1	1	23	56	1	1	1	1	0	0	0.8	0.4	n/a	n/a	n/a
52916	25	780034	781979	1945	4	1	1	1	2.889	2.333	51.75	50.667	7	6	110	99	0	0	1	1	-0.12	-0.11	SFSWAP	775	in gene
52917	25	782055	782860	805	3	1	1	1	1.833	2.333	43.12	40.64	2	5	88	71	0	0	1	1	0.4	-0.28	SFSWAP	-676	upstream
52918	25	787138	788341	1203	2	0	0	0	19.892	4.892	1	1.083	35	11	1	2	1	1	0	0	-0.83	0.4	n/a	n/a	n/a
52919	25	788973	789955	982	3	0	0	0	22.774	8.613	0	1	38	15	0	1	1	1	0	0	-0.45	-0.11	n/a	n/a	n/a
52920	25	790099	790882	783	3	0	0	0	27.8	11.2	1	0	50	18	1	0	1	1	0	0	-0.46	-0.13	n/a	n/a	n/a
52921	25	792280	792734	454	1	0	0	0	11.071	4	1	1	13	6	1	1	1	0	0	0	-0.49	-0.54	n/a	n/a	n/a
52922	25	794926	796991	2065	4	0	0	0	13.312	6.359	1	1	26	10	1	1	1	0	0	0	-0.35	-0.07	n/a	n/a	n/a
52923	25	797077	809415	12338	12	1	0	0	34.557	13.409	1.529	2.217	75	34	4	13	1	1	0	0	-0.57	0.6	n/a	n/a	n/a
52924	25	809602	811024	1422	3	0	0	0	28.318	11.227	0	1.688	50	23	0	3	1	1	0	0	-0.51	0.35	n/a	n/a	n/a
52925	25	811103	813243	2140	6	0	0	0	23.746	14.925	1.2	1	40	30	2	1	1	1	0	0	-0.15	-0.42	n/a	n/a	n/a
52926	25	815226	815580	354	1	0	0	0	10.454	1.818	0	1	14	3	0	1	1	0	0	0	-0.55	-0.13	n/a	n/a	n/a
52927	25	816395	816978	583	1	0	0	0	18.889	4.867	0	4.667	25	7	0	7	1	0	0	0	-0.79	1.65	n/a	n/a	n/a
52928	25	817062	821348	4286	6	0	0	0	23.403	6.164	1.481	1.386	43	16	3	2	1	1	0	0	-0.87	-0.42	n/a	n/a	n/a
52929	25	821695	824427	2732	6	1	0	0	19.256	11.407	1	1.647	37	27	1	3	1	1	0	0	-0.19	0.42	n/a	n/a	n/a
52930	25	824492	825048	556	3	0	0	0	12.647	8.235	1	0	16	12	1	0	1	1	0	0	-0.15	-0.1	n/a	n/a	n/a
52931	25	826242	827197	955	2	1	0	0	11.621	5.828	2.333	0	22	11	4	0	1	0	0	0	-0.39	-0.73	n/a	n/a	n/a
52932	25	828714	829155	441	2	0	0	0	15.286	5.357	0	0	27	10	0	0	1	0	0	0	-0.62	-0.14	n/a	n/a	n/a
52933	25	829512	830166	654	2	0	0	0	10.55	8.05	0	1	18	12	0	1	1	0	0	0	-0.02	0.35	n/a	n/a	n/a
52934	25	830318	831218	900	3	0	0	0	14.643	11.571	1	0	27	18	1	0	1	1	0	0	0.07	-0.13	n/a	n/a	n/a
52935	25	831561	832455	894	3	0	0	0	17.643	12.482	1	1	29	26	1	1	1	1	0	0	-0.09	0.13	n/a	n/a	n/a
52936	25	835838	836568	730	3	0	0	0	18.174	6.087	1	0	24	12	1	0	1	1	0	0	-0.53	0.13	n/a	n/a	n/a
52937	25	837252	837786	534	2	0	0	0	14.5	5.312	0	1.75	20	9	0	2	1	0	0	0	-0.39	0.42	n/a	n/a	n/a
52938	25	839423	840103	680	3	0	0	0	17.954	8.909	1	1.167	32	19	1	2	1	1	0	0	-0.33	0.21	n/a	n/a	n/a
52939	25	846241	848394	2153	3	0	0	0	30.687	13.119	1	1.273	70	29	1	2	1	1	0	0	-0.49	0.16	n/a	n/a	n/a
52940	25	849520	853174	3654	7	0	0	0	19.184	7.991	1	1	31	18	1	1	1	1	0	0	-0.5	0.42	n/a	n/a	n/a
52941	25	854294	856015	1721	3	1	0	0	24.296	5.833	1.3	1.077	56	13	3	2	1	1	0	0	-0.87	0.35	n/a	n/a	n/a
52942	25	856343	856620	277	1	0	0	0	11.667	2.889	0	0	15	5	0	0	1	0	0	0	-0.41	0	n/a	n/a	n/a
52943	25	856771	857483	712	2	0	0	0	11.182	5.455	0	1	15	10	0	1	1	0	0	0	-0.39	0.42	n/a	n/a	n/a
52944	25	859850	860502	652	3	0	0	0	13.8	9.35	1.273	0	24	16	2	0	1	1	0	0	-0.07	-0.19	n/a	n/a	n/a
52945	25	860717	861311	594	1	0	0	0	6	11.111	1.133	0	11	15	2	0	0	1	0	0	0.53	-0.45	n/a	n/a	n/a
52946	25	861364	862785	1421	3	0	0	0	18.956	10.289	1	1	32	16	1	1	1	1	0	0	-0.27	-0.13	n/a	n/a	n/a
52947	25	863232	863966	734	3	0	0	0	16.783	9	1	2.6	26	16	1	3	1	1	0	0	-0.24	0.56	n/a	n/a	n/a
52948	25	864867	867511	2644	3	0	0	0	12.707	13.793	1.273	1.75	35	29	2	4	1	1	0	0	0.26	0.69	n/a	n/a	n/a
52949	25	867557	867837	280	1	0	0	0	5.125	9.625	0	0	8	12	0	0	0	1	0	0	0.28	0.14	n/a	n/a	n/a
52950	25	868438	871223	2785	5	0	0	0	13.782	13.115	1	1.25	34	31	1	2	1	1	0	0	0.16	-0.06	n/a	n/a	n/a
52951	25	871631	872712	1081	3	0	0	0	21	17.941	1	1	31	30	1	1	1	1	0	0	0.05	-0.24	n/a	n/a	n/a
52952	25	872883	874227	1344	4	1	0	0	21.048	9.405	0	2.625	34	18	0	3	1	1	0	0	-0.42	0.21	n/a	n/a	n/a
52953	25	874874	875941	1067	3	0	0	0	9.118	10.706	1	0	15	23	1	0	1	1	0	0	0.3	-0.29	n/a	n/a	n/a
52954	25	877258	878238	980	2	0	0	0	7.367	10.4	0	0	11	21	0	0	0	1	0	0	0.42	-0.35	n/a	n/a	n/a
52955	25	879335	879985	650	1	0	0	0	5.263	6.056	0	1	9	12	0	1	0	0	0	0	0.23	0.14	n/a	n/a	n/a
52956	25	880897	881583	686	3	1	0	0	18.191	14.762	0	1	25	27	0	1	1	1	0	0	0	0.11	n/a	n/a	n/a
52957	25	882241	883571	1330	4	0	0	0	17.439	10.732	0	1.4	29	16	0	3	1	1	0	0	-0.17	0.56	n/a	n/a	n/a
52958	25	883862	885261	1399	3	0	0	0	13.136	10.591	1.444	1	26	19	2	1	1	1	0	0	0.04	-0.35	n/a	n/a	n/a
52959	25	886794	900937	14143	19	2	0	1	12.5	18.348	1.098	1.217	32	44	2	3	1	1	0	0	0.53	0.61	ADGRD1	94601	in gene
52960	25	900949	902387	1438	3	2	0	1	19.222	9.644	1	1.5	33	18	1	2	1	1	0	0	-0.31	0.45	ADGRD1	86798	in gene
52961	25	902626	903516	890	3	0	0	1	15.704	10.926	0	1.231	19	18	0	2	1	1	0	0	-0.06	0.35	ADGRD1	85395	in gene
52962	25	903854	904409	555	2	0	0	1	11.882	5.353	1	1	15	8	1	1	1	0	0	0	-0.27	0.24	ADGRD1	84335	in gene
52963	25	905031	905544	513	1	0	0	1	7.5	10.5	0	1	10	14	0	1	0	1	0	0	0.31	0	ADGRD1	83179	in gene
52964	25	910208	910553	345	1	0	0	1	8.636	10.182	2	0	13	13	2	0	0	1	0	0	0.17	0	ADGRD1	78086	in gene
52965	25	911217	911564	347	3	0	0	1	12.909	10.273	1.625	1.091	16	12	3	2	1	1	0	0	0.06	-0.43	ADGRD1	77076	in gene
52966	25	912017	914121	2104	3	0	0	1	13.258	8.818	1	1.167	42	16	1	2	1	1	0	0	-0.13	-0.26	ADGRD1	75397	in gene
52967	25	914682	915329	647	3	0	0	1	28.476	11.809	1	1	46	24	1	1	1	1	0	0	-0.45	0.73	ADGRD1	73461	in gene
52968	25	915788	916400	612	2	0	0	1	19.263	7.053	0	1.2	30	14	0	2	1	0	0	0	-0.46	0.13	ADGRD1	72372	in gene
52969	25	919964	921155	1191	3	0	0	1	11.658	10.237	0	1	21	20	0	1	1	1	0	0	0.07	0.29	ADGRD1	67907	in gene
52970	25	922357	922712	355	1	0	0	1	8.091	2.818	0	0	12	4	0	0	0	0	0	0	-0.24	0	ADGRD1	65932	in gene
52971	25	923239	923976	737	3	0	0	1	10.435	13.609	1	1.308	17	24	1	2	1	1	0	0	0.36	0.24	ADGRD1	64859	in gene
52972	25	924487	924961	474	3	0	0	1	12.6	8.8	1.667	1	19	14	2	1	1	1	0	0	-0.08	-0.35	ADGRD1	63742	in gene
52973	25	926892	927940	1048	1	0	0	1	9.667	6.061	1.333	1.875	15	10	2	3	0	0	0	0	-0.07	0.19	ADGRD1	61050	in gene
52974	25	928073	934358	6285	7	2	0	1	19.908	11.73	1.809	1	46	28	6	1	1	1	0	0	-0.22	-0.3	ADGRD1	57251	in gene
52975	25	936677	937016	339	1	0	0	1	4.1	3.7	0	1	6	6	0	1	0	0	0	0	0.1	-0.14	ADGRD1	51620	in gene
52976	25	937279	937581	302	2	0	0	1	8.6	8.7	1.5	1	10	11	2	1	0	1	0	0	0.24	-0.13	ADGRD1	51036	in gene
52977	25	938097	938712	615	3	1	0	1	14.421	8.842	1	0	21	16	1	0	1	1	0	0	-0.13	0.3	ADGRD1	50062	in gene
52978	25	942112	942652	540	2	1	0	1	14.882	5	1	1.692	24	7	1	2	1	0	0	0	-0.47	0.35	ADGRD1	46084	in gene
52979	25	942903	943223	320	1	0	0	1	9.5	7.7	0	1	12	9	0	1	1	0	0	0	0.1	0.14	ADGRD1	45403	in gene
52980	25	944417	945337	920	3	1	0	1	12.857	8.821	1.444	1.556	20	15	3	2	1	1	0	0	-0.07	-0.15	ADGRD1	43589	in gene
52981	25	945722	946103	381	2	0	0	1	11.667	7.818	1	0	15	11	1	0	1	0	0	0	-0.23	-0.29	ADGRD1	42554	in gene
52982	25	947591	947877	286	1	0	0	1	11.556	6.444	0	1.143	14	8	0	2	1	0	0	0	-0.26	0.42	ADGRD1	40732	in gene
52983	25	947961	948443	482	2	0	0	1	9.8	16.333	1	2.3	13	26	1	4	0	1	0	0	0.43	0.48	ADGRD1	40264	in gene
52984	25	949117	949630	513	2	0	0	1	14.188	7.688	1	3.5	26	13	1	5	1	0	0	0	-0.21	1.37	ADGRD1	39093	in gene
52985	25	950664	951187	523	1	0	0	1	9.188	5.125	0	1	13	10	0	1	0	0	0	0	-0.17	0.42	ADGRD1	37541	in gene
52986	25	951495	951838	343	2	0	0	1	10.2	11.1	0	1	15	15	0	1	0	1	0	0	0.08	0.29	ADGRD1	36800	in gene
52987	25	952415	953522	1107	4	1	0	1	15.657	10.2	1	0	25	20	1	0	1	1	0	0	-0.12	0.21	ADGRD1	35498	in gene
52988	25	956285	956559	274	1	0	0	1	8	9.222	1	1	10	12	1	1	0	1	0	0	0.28	0.14	ADGRD1	32044	in gene
52989	25	960954	961361	407	2	0	0	1	17.769	6.385	1	1	23	10	1	1	1	0	0	0	-0.39	0	ADGRD1	27309	in gene
52990	25	962152	963907	1755	5	0	0	1	16.4	7.436	1.296	3.902	24	17	2	10	1	1	0	0	-0.38	1.15	ADGRD1	25437	in gene
52991	25	964735	965108	373	1	0	0	1	7.167	4.333	0	1	9	6	0	1	0	0	0	0	-0.08	0.14	ADGRD1	23545	in gene
52992	25	965603	966001	398	2	0	0	1	12.833	4.417	1.111	0	20	6	2	0	1	0	0	0	-0.37	-0.45	ADGRD1	22664	in gene
52993	25	967023	967320	297	1	0	0	1	11	8	1	0	14	10	1	0	0	0	0	0	-0.06	-0.45	ADGRD1	21295	in gene
52994	25	967705	968281	576	3	1	0	1	12.278	10.167	2	1	21	17	2	1	1	1	0	0	0.08	0.19	ADGRD1	20473	in gene
52995	25	968326	968732	406	1	0	0	1	7.083	5	1	1	11	9	1	1	0	0	0	0	-0.04	0.1	ADGRD1	19937	in gene
52996	25	984922	985217	295	1	0	0	1	13.3	4.5	0	1.167	17	6	0	2	1	0	0	0	-0.35	0	ADGRD1	3397	in gene
52997	25	985674	986570	896	3	0	0	1	17.964	6.857	1.75	1.615	32	13	2	3	1	1	0	0	-0.45	0.48	ADGRD1	2344	in gene
52998	25	987378	989320	1942	4	0	1	1	25.167	12.246	11.393	1	59	26	31	1	1	1	1	0	-0.35	-3.5	ADGRD1	117	in gene
52999	25	990144	990874	730	3	1	0	0	27.304	9.913	1	1	45	21	1	1	1	1	0	0	-0.52	-0.42	n/a	n/a	n/a
53000	25	991346	992473	1127	4	0	0	0	12.4	11.514	1	1	22	21	1	1	1	1	0	0	0.12	-0.4	n/a	n/a	n/a
53001	25	993074	993668	594	2	0	0	0	8.579	4.579	9.684	1.333	12	6	18	2	0	0	1	0	-0.19	-1.64	n/a	n/a	n/a
53002	25	1001539	1001873	334	1	0	0	0	5.9	8.1	1.333	1	8	13	2	1	0	0	0	0	0.28	-0.45	n/a	n/a	n/a
53003	25	1003932	1004592	660	3	0	0	0	10.905	8.905	0	1.333	17	16	0	2	1	1	0	0	0.04	0.21	n/a	n/a	n/a
53004	25	1005590	1006210	620	2	0	0	0	14.2	6.35	0	1	20	12	0	1	1	1	0	0	-0.45	0.42	n/a	n/a	n/a
53005	25	1007103	1007516	413	1	0	0	0	7.769	5	0	1	10	7	0	1	0	0	0	0	-0.04	0.29	n/a	n/a	n/a
53006	25	1009467	1010186	719	2	0	0	0	14.217	5.739	1.667	0	19	10	2	0	1	0	0	0	-0.41	-0.54	n/a	n/a	n/a
53007	25	1012162	1012402	240	1	0	0	0	2.429	3.333	24.143	3.429	3	5	32	5	0	0	1	0	0.19	-1.57	n/a	n/a	n/a
53008	25	1012525	1014064	1539	3	0	0	0	10.979	8.854	2.444	1.7	23	15	9	3	1	1	0	0	0.03	-0.8	n/a	n/a	n/a
53009	25	1014396	1014941	545	3	0	0	0	10.353	8.765	0	0	16	13	0	0	1	1	0	0	0.13	-0.11	n/a	n/a	n/a
53010	25	1018742	1019533	791	2	0	0	0	15.48	6.12	1	1.556	20	11	1	2	1	0	0	0	-0.47	0.21	n/a	n/a	n/a
53011	25	1019697	1020604	907	3	0	0	0	42.607	10.679	0	1	71	19	0	1	1	1	0	0	-0.85	-0.21	n/a	n/a	n/a
53012	25	1025061	1025818	757	2	0	0	0	18.739	10	1	1	31	17	1	1	1	1	0	0	-0.22	0.11	n/a	n/a	n/a
53013	25	1032984	1034256	1272	3	1	1	1	0	1.591	61.325	69	0	2	127	138	0	0	1	1	0.45	-0.03	ENSRFEG00010018058	1324	in gene
53014	25	1035014	1035397	383	3	1	1	1	3.167	2.625	22.5	12	5	3	36	20	0	0	1	1	-0.16	-0.36	ENSRFEG00010018058	-261	upstream
53015	25	1043065	1043415	350	1	1	1	1	0	2.667	11.182	14.182	0	3	15	19	0	0	0	1	0.29	-0.02	STX2	-385	upstream
53016	25	1043902	1045281	1379	3	1	1	1	2.667	3.719	66.932	9.146	6	9	141	33	0	0	1	1	0.49	-1.93	STX2	966	in gene
53017	25	1079825	1080429	604	1	0	0	0	6.211	7.579	0	1	9	12	0	1	0	0	0	0	0.29	-0.35	n/a	n/a	n/a
53018	25	1082523	1083027	504	2	0	0	0	3.312	13.812	0	0	5	19	0	0	0	1	0	0	0.87	0.29	n/a	n/a	n/a
53019	25	1087855	1088203	348	1	0	0	0	4.727	3	0	1	7	4	0	1	0	0	0	0	-0.07	-0.13	n/a	n/a	n/a
53020	25	1091453	1093600	2147	2	0	0	0	7.353	8.338	1	1.632	12	19	1	3	0	1	0	0	0.28	0.32	n/a	n/a	n/a
53021	25	1097388	1097709	321	1	0	0	0	11.9	5.5	0	0	15	8	0	0	1	0	0	0	-0.22	-0.14	n/a	n/a	n/a
53022	25	1098705	1099731	1026	3	1	0	0	24.125	10.219	1.615	1.5	32	18	3	2	1	1	0	0	-0.43	0.13	n/a	n/a	n/a
53023	25	1099888	1105371	5483	7	2	0	0	25.246	14.941	2.025	1.422	74	41	7	4	1	1	0	0	-0.21	-0.46	n/a	n/a	n/a
53024	25	1105471	1107663	2192	4	0	0	0	6.304	10.116	1	1	13	17	1	1	1	1	0	0	0.55	0.21	n/a	n/a	n/a
53025	25	1109007	1109541	534	2	0	0	0	7	10	0	0	10	15	0	0	0	1	0	0	0.38	0.14	n/a	n/a	n/a
53026	25	1110518	1112153	1635	3	0	0	0	6.137	9.765	0	1	14	20	0	1	0	1	0	0	0.54	0.13	n/a	n/a	n/a
53027	25	1113790	1115764	1974	3	1	0	0	3.019	9.065	1.75	1	8	25	2	1	0	1	0	0	1.05	0.27	n/a	n/a	n/a
53028	25	1115896	1117051	1155	3	2	0	0	8.389	13.139	0	1.2	15	25	0	2	1	1	0	0	0.53	0.11	n/a	n/a	n/a
53029	25	1118283	1118918	635	3	0	0	0	10.45	8.7	0	1	16	13	0	1	1	1	0	0	0.05	0.29	n/a	n/a	n/a
53030	25	1119192	1119466	274	1	0	0	0	4.778	7.444	0	0	7	8	0	0	0	1	0	0	0.2	0	n/a	n/a	n/a
53031	25	1119493	1120354	861	3	0	0	0	15.518	7.37	1	1	24	16	1	1	1	1	0	0	-0.25	-0.27	n/a	n/a	n/a
53032	25	1120571	1122641	2070	5	2	0	0	15.815	16.431	1.167	1.25	39	32	2	2	1	1	0	0	0.24	-0.23	n/a	n/a	n/a
53033	25	1123800	1124537	737	2	0	0	0	3.391	7.87	1	1	6	11	1	1	0	1	0	0	0.65	-0.24	n/a	n/a	n/a
53034	25	1128569	1128932	363	1	0	0	0	4.917	7.833	1	0	6	12	1	0	0	0	0	0	0.38	0	n/a	n/a	n/a
53035	25	1129659	1130491	832	2	1	0	0	4.269	12.615	0	1.214	7	20	0	2	0	1	0	0	0.82	0.35	n/a	n/a	n/a
53036	25	1135492	1136319	827	2	1	0	0	2.8	9.44	1	1.467	5	14	1	2	0	1	0	0	0.92	0.66	n/a	n/a	n/a
53037	25	1146023	1146973	950	2	1	0	1	1.68	15.31	1	1	3	29	1	1	0	1	0	0	1.53	0	RIMBP2	3967	in gene
53038	25	1147663	1148152	489	3	0	0	1	3.818	10.933	1	1.25	6	17	1	2	0	1	0	0	0.8	-0.13	RIMBP2	5376	in gene
53039	25	1149292	1149666	374	2	0	0	1	1	11.083	1	0	1	17	1	0	0	1	0	0	1.17	-0.35	RIMBP2	6948	in gene
53040	25	1153151	1153991	840	2	0	0	1	2.28	10.037	1	1	4	14	1	1	0	1	0	0	1.07	0	RIMBP2	11040	in gene
53041	25	1154493	1157020	2527	3	1	0	1	4.338	15.114	1	1	11	23	1	1	0	1	0	0	1.23	0.3	RIMBP2	13225	in gene
53042	25	1157382	1159321	1939	4	0	0	1	5.633	16.15	1	1.174	15	29	1	2	1	1	0	0	1	0.08	RIMBP2	15820	in gene
53043	25	1159434	1162254	2820	4	2	0	1	7.023	14.864	1	1	23	26	1	1	1	1	0	0	0.79	-0.36	RIMBP2	18313	in gene
53044	25	1162785	1163120	335	1	0	0	1	2.7	6.3	1	0	4	8	1	0	0	0	0	0	0.42	-0.14	RIMBP2	20421	in gene
53045	25	1163967	1164659	692	1	0	0	1	3.125	6.273	0	0	6	10	0	0	0	0	0	0	0.56	0	RIMBP2	21782	in gene
53046	25	1167430	1168558	1128	2	0	0	1	1.944	14.743	1	1	4	27	1	1	0	1	0	0	1.78	-0.42	RIMBP2	25463	in gene
53047	25	1168825	1170670	1845	4	2	0	1	2.5	13.121	1	1	7	31	1	1	0	1	0	0	1.36	0.19	RIMBP2	27216	in gene
53048	25	1171048	1173100	2052	3	2	0	1	2.909	10.312	1	1	9	21	1	1	0	1	0	0	1.36	-0.17	RIMBP2	29543	in gene
53049	25	1173199	1174185	986	2	0	0	1	3.036	7.903	1.4	1	7	11	2	1	0	1	0	0	0.79	-0.21	RIMBP2	31161	in gene
53050	25	1175046	1175550	504	1	0	0	1	2	11.667	0	1	3	16	0	1	0	1	0	0	1.14	0.14	RIMBP2	32767	in gene
53051	25	1179330	1179754	424	2	0	0	1	1.5	9	0	0	2	13	0	0	0	1	0	0	1.1	0	RIMBP2	37011	in gene
53052	25	1181038	1181503	465	2	0	0	1	2.385	9.286	1	1	4	12	1	1	0	1	0	0	0.73	0.13	RIMBP2	38739	in gene
53053	25	1182388	1183181	793	2	1	0	1	3.28	7.136	0	0	8	14	0	0	0	1	0	0	0.5	0	RIMBP2	40253	in gene
53054	25	1187539	1187813	274	1	0	0	1	1.375	9	1	1	2	11	1	1	0	1	0	0	0.77	0	RIMBP2	45145	in gene
53055	25	1188924	1189367	443	1	1	0	1	0	7.643	0	0	0	9	0	0	0	1	0	0	1.07	0.29	RIMBP2	46614	in gene
53056	25	1189574	1190125	551	1	1	0	1	1.455	7.706	1	0	2	10	1	0	0	0	0	0	0.99	0.13	RIMBP2	47318	in gene
53057	25	1190788	1191316	528	2	2	0	1	0	8.938	1	0	0	14	1	0	0	1	0	0	1.36	-0.42	RIMBP2	48521	in gene
53058	25	1191576	1191973	397	2	0	0	1	1	11.923	0	1	1	17	0	1	0	1	0	0	1.28	0.29	RIMBP2	49243	in gene
53059	25	1192509	1193261	752	2	0	0	1	2.091	9.333	1	0	4	13	1	0	0	1	0	0	1.04	-0.13	RIMBP2	50354	in gene
53060	25	1193365	1193894	529	2	0	0	1	1.429	9.235	0	1	3	12	0	1	0	1	0	0	0.99	-0.24	RIMBP2	51098	in gene
53061	25	1195404	1195686	282	1	0	0	1	0	5.444	1	0	0	7	1	0	0	0	0	0	0.74	-0.42	RIMBP2	53014	in gene
53062	25	1196995	1197837	842	2	0	0	1	1.462	14.846	1	1.059	3	20	1	2	0	1	0	0	1.5	-0.09	RIMBP2	54885	in gene
53063	25	1198799	1199496	697	1	0	0	1	1.591	6	1	1.273	3	10	1	2	0	0	0	0	0.8	0.21	RIMBP2	56616	in gene
53064	25	1200863	1201613	750	2	0	0	1	2	8.958	1.25	1	2	13	2	1	0	1	0	0	1.43	-0.45	RIMBP2	58707	in gene
53065	25	1202184	1202656	472	1	0	0	1	1.143	7.933	0	1	2	9	0	1	0	1	0	0	1.17	0	RIMBP2	59889	in gene
53066	25	1203340	1203804	464	2	1	0	1	2	7.643	0	1	2	11	0	1	0	1	0	0	0.82	0.42	RIMBP2	61041	in gene
53067	25	1203890	1204286	396	1	1	0	1	1	6.333	0	0	1	8	0	0	0	0	0	0	1.07	-0.14	RIMBP2	61557	in gene
53068	25	1204765	1205137	372	1	0	0	1	1.9	7.75	0	1	3	10	0	1	0	0	0	0	0.56	0.42	RIMBP2	62420	in gene
53069	25	1205448	1206339	891	2	0	0	1	2.731	11.75	1	1	5	22	1	1	0	1	0	0	1.12	0.11	RIMBP2	63362	in gene
53070	25	1207413	1208688	1275	2	0	0	1	4.45	11.25	1.353	1	7	28	2	1	0	1	0	0	0.8	-0.3	RIMBP2	65519	in gene
53071	25	1208757	1210052	1295	2	0	0	1	3.805	21.415	0	1	8	34	0	1	0	1	0	0	1.42	0.42	RIMBP2	66873	in gene
53072	25	1210236	1210632	396	1	0	0	1	0	6.769	0	1	0	10	0	1	0	0	0	0	1.07	0.11	RIMBP2	67903	in gene
53073	25	1210992	1211701	709	2	0	0	1	2.786	10.636	0	0	5	15	0	0	0	1	0	0	1.15	0.29	RIMBP2	68815	in gene
53074	25	1212041	1213277	1236	2	0	0	1	2.154	11.842	0	1	5	24	0	1	0	1	0	0	1.5	0.55	RIMBP2	70128	in gene
53075	25	1217405	1218013	608	2	0	0	1	0	8.474	0	1	0	12	0	1	0	1	0	0	1.4	0.42	RIMBP2	75178	in gene
53076	25	1218291	1219156	865	2	0	0	1	1.857	11.037	0	1.167	3	17	0	2	0	1	0	0	1.66	0.35	RIMBP2	76192	in gene
53077	25	1219236	1221386	2150	2	1	0	1	1.405	14	0	1.14	3	34	0	2	0	1	0	0	2.06	0.71	RIMBP2	77780	in gene
53078	25	1221637	1222459	822	2	0	0	1	1.238	13.04	0	1.8	3	20	0	2	0	1	0	0	1.64	0.42	RIMBP2	79517	in gene
53079	25	1222711	1224216	1505	2	1	0	1	3.387	13.511	1	1	9	24	1	1	0	1	0	0	1.4	-0.24	RIMBP2	80932	in gene
53080	25	1224820	1225364	544	2	0	0	1	1	11.235	0	1	1	16	0	1	0	1	0	0	1.43	-0.13	RIMBP2	82561	in gene
53081	25	1225882	1226581	699	2	0	0	1	2	9.636	0	1.556	2	17	0	2	0	1	0	0	1.36	0.13	RIMBP2	83700	in gene
53082	25	1228651	1228973	322	1	1	0	1	1.8	9.2	0	0	2	13	0	0	0	1	0	0	0.82	0.14	RIMBP2	86281	in gene
53083	25	1229286	1229583	297	1	1	0	1	0	9.667	0	1	0	12	0	1	0	1	0	0	0.97	0	RIMBP2	86903	in gene
53084	25	1232337	1233062	725	1	1	0	1	1.833	9.217	0	1	4	13	0	1	0	1	0	0	1.04	0.29	RIMBP2	90168	in gene
53085	25	1233755	1234211	456	1	1	0	1	2.333	5.133	0	0	4	8	0	0	0	0	0	0	0.56	0.14	RIMBP2	91452	in gene
53086	25	1235830	1236421	591	1	0	0	1	1	9.526	0	1	1	13	0	1	0	1	0	0	1.37	0.29	RIMBP2	93594	in gene
53087	25	1236643	1237003	360	2	1	0	1	2	9.727	0	0	3	12	0	0	0	1	0	0	0.65	-0.14	RIMBP2	94292	in gene
53088	25	1237886	1238611	725	2	0	0	1	1	8.217	1	0	1	12	1	0	0	1	0	0	1.43	-0.14	RIMBP2	95717	in gene
53089	25	1238638	1238982	344	1	1	0	1	0	8	0	0	0	11	0	0	0	0	0	0	0.97	0	RIMBP2	96279	in gene
53090	25	1243865	1244734	869	1	1	0	1	1.741	10.704	1	1	3	14	1	1	0	1	0	0	1.2	0.11	RIMBP2	101768	in gene
53091	25	1249817	1250591	774	2	1	0	1	1.421	11.167	0	1	2	18	0	1	0	1	0	0	1.28	0.14	RIMBP2	107673	in gene
53092	25	1251381	1251784	403	1	0	0	1	2	6.615	0	1.4	2	10	0	2	0	0	0	0	0.68	0.54	RIMBP2	109051	in gene
53093	25	1253704	1254700	996	2	1	0	1	2.154	11.452	0	1	6	17	0	1	0	1	0	0	1.28	0.29	RIMBP2	111671	in gene
53094	25	1256040	1256314	274	1	0	0	1	3.25	9.375	0	0	4	11	0	0	0	1	0	0	0.52	0	RIMBP2	113646	in gene
53095	25	1256376	1256906	530	1	0	0	1	2.2	5.294	1	1	3	7	1	1	0	0	0	0	0.61	0	RIMBP2	114110	in gene
53096	25	1257394	1258015	621	1	1	0	1	1.867	11.895	1	1.875	4	17	1	3	0	1	0	0	1.2	0.35	RIMBP2	115173	in gene
53097	25	1261844	1262171	327	1	0	0	0	2.7	4.4	0	1	4	6	0	1	0	0	0	0	0.25	0.24	n/a	n/a	n/a
53098	25	1262834	1263776	942	2	0	0	0	1.917	11	0	1.3	4	19	0	2	0	1	0	0	1.2	0.3	n/a	n/a	n/a
53099	25	1265846	1266886	1040	3	1	0	1	1.529	8.03	1.25	1	3	11	2	1	0	1	0	0	1.34	0.17	PIWIL1	27621	in gene
53100	25	1269643	1270099	456	1	1	0	1	1	8.571	1	0	1	13	1	0	0	0	0	0	1.16	0	PIWIL1	24116	in gene
53101	25	1274103	1274393	290	1	0	0	1	0	6.111	0	0	0	7	0	0	0	0	0	0	0.74	0.14	PIWIL1	19739	in gene
53102	25	1274910	1275376	466	1	2	0	1	2.286	7	0	0	3	11	0	0	0	0	0	0	0.54	0.14	PIWIL1	18844	in gene
53103	25	1295515	1295992	477	2	1	0	0	3.333	9.533	0	1	5	15	0	1	0	1	0	0	0.65	0	n/a	n/a	n/a
53104	25	1332892	1333542	650	1	1	0	0	1.667	15.809	0	2	3	26	0	2	0	1	0	0	1.5	0.24	n/a	n/a	n/a
53105	25	1336769	1338095	1326	3	1	0	0	10.024	16.024	1.4	1.235	30	28	3	2	1	1	0	0	0.58	-0.54	n/a	n/a	n/a
53106	25	1358103	1358391	288	1	0	0	0	5.333	7.667	0	1	7	9	0	1	0	0	0	0	0.29	0.14	n/a	n/a	n/a
53107	25	1373917	1374499	582	1	0	0	0	2.692	12.895	0	0	4	21	0	0	0	1	0	0	1.17	-0.29	n/a	n/a	n/a
53108	25	1375747	1376567	820	1	0	0	0	5	10.96	0	1.5	10	15	0	2	0	1	0	0	0.6	0.42	n/a	n/a	n/a
53109	25	1385018	1386250	1232	1	0	0	0	3.763	15.667	1.214	1.778	8	28	2	4	0	1	0	0	1.18	0.32	n/a	n/a	n/a
53110	25	1387190	1387466	276	1	0	0	0	2.444	10.556	0	0	3	14	0	0	0	1	0	0	0.56	0.24	n/a	n/a	n/a
53111	25	1387943	1388453	510	1	0	0	0	4	11	1	0	7	14	1	0	0	1	0	0	0.72	-0.14	n/a	n/a	n/a
53112	25	1390347	1392173	1826	4	1	1	1	41	20.765	1.038	5.378	85	43	2	19	1	1	0	1	-0.43	1.54	FZD10	664	in gene
53113	25	1392470	1394166	1696	3	1	1	1	41.642	13.173	1.273	6.49	77	26	2	19	1	1	0	1	-0.72	2.03	FZD10	-1394	upstream
53114	25	1400017	1400395	378	1	0	0	0	2.556	11	1	1	5	15	1	1	0	1	0	0	0.84	0	n/a	n/a	n/a
53115	25	1404858	1405325	467	1	0	0	0	5.667	12.6	1	1	9	18	1	1	0	1	0	0	0.66	-0.13	n/a	n/a	n/a
53116	25	1405686	1406228	542	1	0	0	0	4.765	11.882	0	0	9	16	0	0	0	1	0	0	0.7	-0.14	n/a	n/a	n/a
53117	25	1410483	1410814	331	1	0	0	0	1.2	9.1	1	1.75	2	12	1	3	0	1	0	0	0.73	0.29	n/a	n/a	n/a
53118	25	1417091	1417420	329	1	0	0	0	3.1	9.9	0	0	4	13	0	0	0	1	0	0	0.66	-0.14	n/a	n/a	n/a
53119	25	1417733	1418275	542	1	0	0	0	3.588	10	0	0	5	14	0	0	0	1	0	0	0.66	0.14	n/a	n/a	n/a
53120	25	1420464	1420914	450	1	0	0	0	2.917	12.143	1.538	1	4	15	2	1	0	1	0	0	0.88	-0.45	n/a	n/a	n/a
53121	25	1424307	1424712	405	1	0	0	0	1.667	11.385	0	1	3	16	0	1	0	1	0	0	1.09	0.42	n/a	n/a	n/a
53122	25	1426020	1426332	312	1	0	0	0	0	9.111	0	1	0	11	0	1	0	1	0	0	0.97	0	n/a	n/a	n/a
53123	25	1431584	1431991	407	1	0	0	0	4.231	11.154	0	1	7	17	0	1	0	1	0	0	0.68	0	n/a	n/a	n/a
53124	25	1436039	1436530	491	1	1	0	0	4.067	11.6	0	0	7	15	0	0	0	1	0	0	0.77	0	n/a	n/a	n/a
53125	25	1444054	1444549	495	1	0	0	0	3.188	11.125	1.4	2	6	14	2	3	0	1	0	0	0.77	0.56	n/a	n/a	n/a
53126	25	1446888	1447658	770	2	0	0	0	6.25	10.792	0	1.8	9	13	0	2	0	1	0	0	0.5	0.55	n/a	n/a	n/a
53127	25	1451915	1452750	835	3	0	0	0	24.423	17.423	1	1.682	41	32	1	3	1	1	0	0	-0.03	-0.07	n/a	n/a	n/a
53128	25	1462944	1463258	314	1	0	0	0	1.3	9.8	0	1	2	12	0	1	0	1	0	0	0.77	0.14	n/a	n/a	n/a
53129	25	1474431	1474998	567	1	0	0	0	2.833	9	0	1.231	5	11	0	2	0	1	0	0	0.77	0.24	n/a	n/a	n/a
53130	25	1512725	1513301	576	2	1	1	1	22.278	11.611	0	1.571	37	20	0	2	1	1	0	0	-0.27	0.54	TMEM132D	-681	upstream
53131	25	1513778	1514552	774	2	1	1	1	22.917	13.042	0	1.25	46	18	0	2	1	1	0	0	-0.21	0.54	TMEM132D	471	in gene
53132	25	1565914	1566188	274	1	0	0	1	1	7.333	0	0	1	9	0	0	0	1	0	0	0.73	0	TMEM132D	52357	in gene
53133	25	1989743	1990229	486	2	0	0	0	20.733	10.667	1	1	32	16	1	1	1	1	0	0	-0.31	0.24	n/a	n/a	n/a
53134	25	1990537	1992903	2366	5	2	0	0	22.459	9.311	2.293	1.05	40	18	7	2	1	1	0	0	-0.49	-1.4	n/a	n/a	n/a
53135	25	1999271	1999601	330	1	0	0	0	1	9.1	1	1	1	11	1	1	0	1	0	0	0.88	0.14	n/a	n/a	n/a
53136	25	2000204	2000667	463	2	0	0	0	3.214	8.857	0	0	6	13	0	0	0	1	0	0	0.7	0	n/a	n/a	n/a
53137	25	2002463	2002786	323	1	0	0	0	1.909	10	0	0	3	13	0	0	0	1	0	0	0.73	-0.14	n/a	n/a	n/a
53138	25	2006811	2007167	356	1	1	0	1	1.727	7.909	0	0	2	9	0	0	0	0	0	0	0.73	-0.14	GLT1D1	49601	in gene
53139	25	2007878	2008235	357	1	0	0	1	3.636	2.3	0	1	5	3	0	1	0	0	0	0	-0.04	0	GLT1D1	48534	in gene
53140	25	2010104	2010543	439	1	1	0	1	0	6.071	0	1.833	0	8	0	2	0	0	0	0	0.91	0.29	GLT1D1	46267	in gene
53141	25	2011174	2011985	811	2	0	0	1	1.632	8.64	1	1	2	20	1	1	0	1	0	0	1.08	0.11	GLT1D1	45011	in gene
53142	25	2012822	2013549	727	1	1	0	1	1.923	6.696	0	0	3	12	0	0	0	0	0	0	0.94	0	GLT1D1	43405	in gene
53143	25	2014027	2014481	454	1	1	0	1	2.625	8.714	0	1	3	13	0	1	0	0	0	0	0.77	0.14	GLT1D1	42336	in gene
53144	25	2018343	2018723	380	1	1	0	1	1	4.083	1	1.333	1	7	1	2	0	0	0	0	0.49	-0.13	GLT1D1	38057	in gene
53145	25	2018946	2019229	283	1	0	0	1	2.857	1.875	0	0	4	3	0	0	0	0	0	0	-0.03	0	GLT1D1	37503	in gene
53146	25	2032497	2033384	887	2	1	0	1	1	10.321	0	1	1	17	0	1	0	1	0	0	1.72	0	GLT1D1	23650	in gene
53147	25	2034403	2035021	618	1	0	0	1	1.75	6.211	0	1	2	8	0	1	0	0	0	0	0.94	-0.13	GLT1D1	21878	in gene
53148	25	2036323	2036720	397	1	0	0	1	1.273	3.75	0	1	2	5	0	1	0	0	0	0	0.33	0	GLT1D1	20069	in gene
53149	25	2042074	2042702	628	1	0	0	1	0	4.7	1	1.2	0	7	1	2	0	0	0	0	1.02	0.11	GLT1D1	14202	in gene
53150	25	2044071	2044415	344	1	0	0	1	0	2.4	0	1.7	0	4	0	2	0	0	0	0	0.37	0.66	GLT1D1	12347	in gene
53151	25	2044605	2045174	569	1	0	0	1	1.375	5.533	0	0	2	9	0	0	0	0	0	0	0.78	0	GLT1D1	11701	in gene
53152	25	2045295	2045918	623	1	0	0	1	0	5.368	1	0	0	10	1	0	0	0	0	0	1.11	-0.35	GLT1D1	10984	in gene
53153	25	2047549	2048019	470	1	0	0	1	0	6.933	1	2	0	11	1	2	0	0	0	0	1.16	0.29	GLT1D1	8806	in gene
53154	25	2048226	2050205	1979	3	0	0	1	1.4	10.115	1	1.207	2	20	1	2	0	1	0	0	2.11	0	GLT1D1	7375	in gene
53155	25	2050864	2051335	471	1	0	0	1	1.714	3.4	1	1.583	2	4	1	3	0	0	0	0	0.49	0.19	GLT1D1	5491	in gene
53156	25	2053083	2053368	285	1	0	0	1	0	4.444	1	0	0	5	1	0	0	0	0	0	0.6	-0.54	GLT1D1	3365	in gene
53157	25	2053698	2056163	2465	4	1	1	1	2.196	12.091	20.491	6.476	6	30	83	22	0	1	1	0	1.69	-1.43	GLT1D1	1660	in gene
53158	25	2056642	2057422	780	3	1	1	1	5.708	17.375	9.667	2.957	15	31	26	5	0	1	1	0	0.9	-1.35	GLT1D1	-442	upstream
53159	25	2066359	2066886	527	3	1	1	1	0	1.4	46.588	24.294	0	2	78	43	0	0	1	1	0.2	-0.68	SLC15A4	-602	upstream
53160	25	2067356	2067561	205	1	1	1	1	0	0	4.333	16	0	0	6	19	0	0	0	1	0	0.64	SLC15A4	234	in gene
53161	25	2067641	2069017	1376	3	1	1	1	0	2	60.279	39.512	0	2	112	78	0	0	1	1	0.2	-0.51	SLC15A4	1105	in gene
53162	25	2092199	2093025	826	2	1	0	0	7.038	7.923	0	1	14	14	0	1	0	1	0	0	0.27	0.11	n/a	n/a	n/a
53163	25	2094710	2095361	651	2	0	0	0	2.158	10.524	0	1	4	17	0	1	0	1	0	0	1.02	0.42	n/a	n/a	n/a
53164	25	2096328	2098238	1910	3	1	0	0	2.847	11.407	1	1	6	19	1	1	0	1	0	0	1.19	0.3	n/a	n/a	n/a
53165	25	2099126	2099709	583	1	0	0	0	2.923	10.778	1	1	5	14	1	1	0	1	0	0	1.01	-0.13	n/a	n/a	n/a
53166	25	2100189	2101069	880	2	2	0	0	1.875	11.321	1	1	4	15	1	1	0	1	0	0	1.27	0.13	n/a	n/a	n/a
53167	25	2101494	2101947	453	2	0	0	0	1.364	13.571	0	1	2	18	0	1	0	1	0	0	1.2	0.13	n/a	n/a	n/a
53168	25	2104074	2104438	364	1	1	0	0	4.182	9.545	0	1	6	12	0	1	0	1	0	0	0.54	0	n/a	n/a	n/a
53169	25	2111959	2112401	442	1	0	0	0	1.667	8.286	1.231	0	2	10	2	0	0	1	0	0	1.11	-0.42	n/a	n/a	n/a
53170	25	2112735	2113027	292	1	0	0	0	1.8	9.5	0	0	3	12	0	0	0	1	0	0	0.68	0	n/a	n/a	n/a
53171	25	2113805	2115075	1270	2	1	0	0	2.263	15.15	0	1	4	20	0	1	0	1	0	0	1.5	0.24	n/a	n/a	n/a
53172	25	2117518	2117921	403	1	0	0	1	1.385	15.231	0	0	2	21	0	0	0	1	0	0	1.36	0	TMEM132C	266862	downstream
53173	25	2118844	2119200	356	1	1	0	1	2.625	4.917	0	1	3	7	0	1	0	0	0	0	0.38	0.54	TMEM132C	265559	in gene
53174	25	2125642	2126031	389	1	1	0	1	1	12.417	0	0	1	18	0	0	0	1	0	0	1.21	0	TMEM132C	258745	in gene
53175	25	2130983	2131346	363	1	0	0	1	0	13.273	1	0	0	20	1	0	0	1	0	0	1.4	-0.13	TMEM132C	253417	in gene
53176	25	2144117	2144434	317	1	1	0	1	2.7	10.7	0	0	5	16	0	0	0	1	0	0	0.73	0	TMEM132C	240306	in gene
53177	25	2152675	2153062	387	1	1	0	1	2	10.917	0	1.5	2	13	0	2	0	1	0	0	1.02	0.14	TMEM132C	231713	in gene
53178	25	2153978	2154252	274	1	0	0	1	1.889	10.333	0	0	3	12	0	0	0	1	0	0	0.54	-0.42	TMEM132C	230466	in gene
53179	25	2185142	2185779	637	1	1	0	1	1.5	11	0	1	3	17	0	1	0	1	0	0	1.43	0	TMEM132C	199121	in gene
53180	25	2190828	2191377	549	1	1	0	1	0	17.118	1.75	0	0	28	2	0	0	1	0	0	1.92	-0.13	TMEM132C	193479	in gene
53181	25	2235744	2236019	275	1	1	0	1	0	10.222	1	1	0	12	1	1	0	1	0	0	1.07	0	TMEM132C	148700	in gene
53182	25	2382787	2384571	1784	3	1	1	1	54.673	21.553	1	1.458	110	68	1	2	1	1	0	0	-0.67	0.64	TMEM132C	902	in gene
53183	25	2384894	2386297	1403	2	1	1	1	28.114	14.349	1	2.625	64	24	1	7	1	1	0	0	-0.34	0.72	TMEM132C	-1014	upstream
53184	25	2395937	2396245	308	1	0	0	0	3.556	10.778	0	1	5	13	0	1	0	1	0	0	0.65	0.14	n/a	n/a	n/a
53185	25	2403544	2403938	394	1	0	0	0	2.4	7.692	0	0	4	11	0	0	0	1	0	0	0.69	0.14	n/a	n/a	n/a
53186	25	2404340	2404955	615	1	0	0	0	1	9.842	0	1.167	1	14	0	2	0	1	0	0	1.4	0.29	n/a	n/a	n/a
53187	25	2423639	2424678	1039	1	1	0	0	1.174	11.364	1	0	2	16	1	0	0	1	0	0	1.61	-0.24	n/a	n/a	n/a
53188	25	2425402	2425935	533	1	0	0	0	0	10.823	0	1	0	17	0	1	0	1	0	0	1.5	-0.29	n/a	n/a	n/a
53189	25	2620218	2621445	1227	1	1	0	0	5.308	13.795	0	1.615	10	20	0	4	0	1	0	0	0.83	0.4	n/a	n/a	n/a
53190	25	2621822	2622290	468	1	1	0	0	3.2	14.267	1	1	5	21	1	1	0	1	0	0	0.92	0.13	n/a	n/a	n/a
53191	25	2631383	2631687	304	1	0	0	0	0	10.5	0	1.143	0	13	0	2	0	1	0	0	1.2	0.29	n/a	n/a	n/a
53192	25	2655593	2655874	281	1	0	0	0	1	9.444	0	0	1	12	0	0	0	1	0	0	0.93	0.29	n/a	n/a	n/a
53193	25	2655958	2656481	523	1	0	0	0	1.333	8.765	0	1	2	11	0	1	0	1	0	0	1.15	0.29	n/a	n/a	n/a
53194	25	2656567	2656841	274	1	0	0	0	0	9.444	0	1	0	12	0	1	0	1	0	0	0.91	0.14	n/a	n/a	n/a
53195	25	2683102	2684481	1379	1	1	0	0	2.947	12.682	0	1.111	6	23	0	2	0	1	0	0	1.28	0.66	n/a	n/a	n/a
53196	25	2685427	2685831	404	1	0	0	0	1.25	7.538	0	1.5	2	10	0	2	0	1	0	0	0.73	0.29	n/a	n/a	n/a
53197	25	2691748	2692022	274	1	1	0	0	0	8.125	1.5	0	0	10	2	0	0	1	0	0	0.91	-0.29	n/a	n/a	n/a
53198	25	2742775	2743852	1077	1	1	0	0	2.786	13.912	1	1	6	21	1	1	0	1	0	0	1.36	0.24	n/a	n/a	n/a
53199	25	2768347	2768812	465	1	0	0	0	2.333	9.4	0	1.273	3	13	0	2	0	1	0	0	0.92	0.29	n/a	n/a	n/a
53200	25	2792584	2792858	274	1	0	0	0	1.25	12.5	0	1	2	16	0	1	0	1	0	0	0.86	0.14	n/a	n/a	n/a
53201	25	2871502	2872529	1027	1	1	0	0	6.219	15.406	1.333	1.5	13	25	2	2	0	1	0	0	0.86	0.4	n/a	n/a	n/a
53202	25	3010849	3011140	291	1	0	0	0	1	9.111	0	1	1	10	0	1	0	1	0	0	0.93	0.29	n/a	n/a	n/a
53203	25	3012822	3013117	295	1	0	0	0	0	11.222	0	1	0	14	0	1	0	1	0	0	1.02	0.29	n/a	n/a	n/a
53204	25	3014737	3015343	606	1	1	0	0	3.769	12.053	0	1	7	19	0	1	0	1	0	0	1.02	0.29	n/a	n/a	n/a
53205	25	3076351	3076689	338	1	0	0	1	1	12.273	0	0	1	18	0	0	0	1	0	0	1.02	0	TMEM132B	221870	in gene
53206	25	3140553	3140880	327	1	0	0	1	1	9	1.7	1	1	12	2	1	0	1	0	0	0.97	-0.21	TMEM132B	157674	in gene
53207	25	3197212	3197544	332	1	0	0	1	1	13.182	1	1	1	17	1	1	0	1	0	0	1.21	0.13	TMEM132B	101012	in gene
53208	25	3198331	3198845	514	1	0	0	1	2.562	8.875	0	1	4	13	0	1	0	1	0	0	0.77	0	TMEM132B	99802	in gene
53209	25	3199142	3199453	311	1	0	0	1	0	7.889	1.25	0	0	11	2	0	0	1	0	0	1.07	0	TMEM132B	99093	in gene
53210	25	3207490	3208091	601	1	0	0	1	2.235	11.889	0	0	4	15	0	0	0	1	0	0	1.08	0	TMEM132B	90600	in gene
53211	25	3225533	3225915	382	1	0	0	1	1	13.667	0	1	1	19	0	1	0	1	0	0	1.31	0.29	TMEM132B	72666	in gene
53212	25	3233445	3233736	291	1	0	0	1	1.778	4.556	1	1.222	2	6	1	2	0	0	0	0	0.38	0.35	TMEM132B	64800	in gene
53213	25	3255005	3255886	881	2	1	0	1	1.524	14.536	0	1	3	20	0	1	0	1	0	0	1.67	0.24	TMEM132B	42945	in gene
53214	25	3256377	3257603	1226	1	0	0	1	0	9.154	1	0	0	12	1	0	0	1	0	0	2.12	0.11	TMEM132B	41400	in gene
53215	25	3259176	3259898	722	2	0	0	1	1.941	9.364	1	1	4	16	1	1	0	1	0	0	1.03	0.24	TMEM132B	38853	in gene
53216	25	3272736	3273437	701	1	0	0	1	2.632	9.273	2.833	0	6	11	4	0	0	1	0	0	0.85	-0.42	TMEM132B	25304	in gene
53217	25	3277839	3278128	289	1	0	0	1	0	10.889	0	0	0	14	0	0	0	1	0	0	0.97	0.14	TMEM132B	20407	in gene
53218	25	3280192	3280763	571	2	0	0	1	2.154	10.111	0	0	4	15	0	0	0	1	0	0	1.08	-0.14	TMEM132B	17913	in gene
53219	25	3290501	3290966	465	2	0	0	1	2.357	8.429	0	1.6	3	11	0	2	0	1	0	0	0.59	0.42	TMEM132B	7657	in gene
53220	25	3291297	3291817	520	3	0	0	1	8.125	8.688	1	1	12	12	1	1	1	1	0	0	0.13	0.13	TMEM132B	6833	in gene
53221	25	3291948	3292325	377	1	0	0	1	6.833	6.25	0	1.25	10	11	0	2	0	0	0	0	0.2	0	TMEM132B	6254	in gene
53222	25	3292684	3293488	804	2	0	0	1	8.4	11.72	1	1	14	18	1	1	0	1	0	0	0.4	-0.11	TMEM132B	5304	in gene
53223	25	3294658	3298399	3741	10	1	1	1	62.388	30.809	5.5	5.064	246	105	21	17	1	1	1	1	-0.37	-0.35	TMEM132B	1862	in gene
53224	25	3298848	3300151	1303	4	1	1	1	55.122	20.293	3.441	3.37	106	35	12	8	1	1	0	0	-0.59	-0.64	TMEM132B	-1109	upstream
53225	25	3300286	3302135	1849	5	0	0	0	13.103	12.672	1.931	1.714	27	21	5	4	1	1	0	0	0.16	0.03	n/a	n/a	n/a
53226	25	3312359	3312592	233	1	0	0	0	2.714	1	9.857	14.857	4	1	12	17	0	0	0	1	-0.17	0.56	n/a	n/a	n/a
53227	25	3319614	3319942	328	1	0	0	0	3.182	10.818	0	2.091	5	14	0	3	0	1	0	0	0.54	0.66	n/a	n/a	n/a
53228	25	3340551	3341089	538	1	1	0	1	1	1.188	1	2.176	1	2	1	4	0	0	0	0	0.29	0.5	AACS	34823	in gene
53229	25	3374238	3376648	2410	5	1	1	1	5.362	2.279	55.684	57.658	14	6	107	114	0	0	1	1	-0.41	-0.13	AACS	200	in gene
53230	25	3381822	3382086	264	1	1	0	0	0	1.778	6.778	7	0	2	10	11	0	0	0	0	0.1	-0.13	n/a	n/a	n/a
53231	25	3413306	3414109	803	3	1	1	1	1	1.842	30.24	44.6	1	3	64	69	0	0	1	1	0.35	0.22	BRI3BP	688	in gene
53232	25	3414552	3415555	1003	3	1	1	1	1.444	1	26.594	11.781	2	1	47	24	0	0	1	1	-0.05	-0.97	BRI3BP	-658	upstream
53233	25	3416734	3418086	1352	3	1	1	1	4.48	2.722	44.279	55.186	10	4	114	107	0	0	1	1	-0.25	0.07	DHX37	402	in gene
53234	25	3440691	3441016	325	2	1	0	0	0	1	65	62.4	0	1	95	90	0	0	1	1	0.1	-0.22	n/a	n/a	n/a
53235	25	3442791	3444918	2127	3	1	0	0	1.471	1.438	51.939	48.349	2	2	136	132	0	0	1	1	0.07	-0.19	n/a	n/a	n/a
53236	25	3447535	3447796	261	1	0	0	1	0	0	6.5	20.375	0	0	9	24	0	0	0	1	0	0.99	ENSRFEG00010019154	4890	in gene
53237	25	3451257	3451551	294	2	0	0	1	0	0	15.333	19.111	0	0	19	25	0	0	1	1	0	0.03	ENSRFEG00010019154	1151	in gene
53238	25	3451786	3454182	2396	3	1	2	2	3.161	3.431	77.24	62.733	6	9	141	145	0	0	1	1	0.48	-0.37	ENSRFEG00010019154, UBC	-429, -1045	upstream, upstream
53239	25	3456152	3457427	1275	1	0	0	1	1.556	1	28.2	4.789	2	1	38	10	0	0	1	0	-0.05	-1.99	UBC	2760	downstream
53240	25	3474990	3475308	318	1	0	0	0	11	2.7	0	2.25	13	5	0	3	1	0	0	0	-0.52	0.55	n/a	n/a	n/a
53241	25	3478316	3478899	583	1	0	0	0	13.889	6.312	1.333	1.4	19	10	2	2	1	0	0	0	-0.39	0	n/a	n/a	n/a
53242	25	3486412	3489980	3568	7	1	1	1	3.209	1.985	56.811	35.315	7	5	139	108	0	0	1	1	0.12	-0.63	SCARB1	916	in gene
53243	25	3517410	3517709	299	1	0	0	1	2.778	2.8	1.167	2.111	4	5	2	3	0	0	0	0	-0.01	0.4	SCARB1	30279	in gene
53244	25	3518854	3519151	297	1	0	0	1	1	4.889	0	1.625	1	7	0	3	0	0	0	0	0.42	0.66	SCARB1	31722	in gene
53245	25	3527926	3528487	561	1	0	0	1	1.5	3.278	1	0	2	5	1	0	0	0	0	0	0.44	-0.29	SCARB1	40926	in gene
53246	25	3553255	3553504	249	1	1	0	0	5.5	1	1	19.375	7	1	1	23	0	0	0	1	-0.58	2.31	n/a	n/a	n/a
53247	25	3558717	3559073	356	2	0	0	0	12.083	7.417	5.7	1.1	16	9	10	2	1	0	0	0	-0.01	-0.58	n/a	n/a	n/a
53248	25	3563637	3564044	407	1	0	0	0	5.385	5	1	1.3	9	7	1	2	0	0	0	0	0.04	0.13	n/a	n/a	n/a
53249	25	3564738	3565404	666	1	0	0	0	7	5.1	1.4	1	12	7	2	1	0	0	0	0	0.02	-0.63	n/a	n/a	n/a
53250	25	3565526	3566373	847	1	0	0	0	7.222	6.76	0	1	14	13	0	1	0	0	0	0	0.07	0.24	n/a	n/a	n/a
53251	25	3568202	3569068	866	3	0	0	0	3	7.926	15.593	1.048	5	14	29	2	0	1	1	0	0.89	-2.96	n/a	n/a	n/a
53252	25	3581764	3582146	382	1	0	0	0	0	0	4.167	32.75	0	0	7	48	0	0	0	1	0	1.5	n/a	n/a	n/a
53253	25	3595040	3595451	411	2	0	0	0	12.538	9	1	0	17	12	1	0	1	1	0	0	0.01	0	n/a	n/a	n/a
53254	25	3595986	3597090	1104	2	1	0	0	15.114	6.657	1	1.105	25	15	1	2	1	1	0	0	-0.36	0.08	n/a	n/a	n/a
53255	25	3601191	3601610	419	1	0	0	0	7.692	12.231	1.9	1	11	17	3	1	0	1	0	0	0.35	-0.21	n/a	n/a	n/a
53256	25	3603842	3604724	882	2	0	0	0	6.963	11.407	1	2.833	11	21	1	3	0	1	0	0	0.49	0.16	n/a	n/a	n/a
53257	25	3615061	3615341	280	1	0	0	0	15.889	6.333	1	0	19	9	1	0	1	0	0	0	-0.22	0.13	n/a	n/a	n/a
53258	25	3624747	3625106	359	1	0	0	0	1.636	5.182	0	1.125	3	7	0	2	0	0	0	0	0.54	0.29	n/a	n/a	n/a
53259	25	3625743	3626208	465	2	0	0	0	8.267	13.267	2.636	0	13	19	4	0	0	1	0	0	0.49	-0.77	n/a	n/a	n/a
53260	25	3626620	3627274	654	2	0	0	0	4.524	9.381	1.895	1.75	7	16	4	3	0	1	0	0	0.64	-0.76	n/a	n/a	n/a
53261	25	3627788	3629306	1518	3	0	0	0	15.319	12.702	1.667	1	25	20	2	1	1	1	0	0	0.07	-0.23	n/a	n/a	n/a
53262	25	3629367	3629725	358	1	0	0	0	10.182	5.545	1	1.556	13	8	1	2	0	0	0	0	-0.29	0	n/a	n/a	n/a
53263	25	3630740	3631247	507	3	0	0	0	11.312	7.625	0	1	17	10	0	1	1	1	0	0	-0.05	-0.14	n/a	n/a	n/a
53264	25	3631660	3632257	597	3	0	0	0	13.79	8.421	1	1	24	18	1	1	1	1	0	0	-0.09	0	n/a	n/a	n/a
53265	25	3632771	3633063	292	1	0	0	0	11.333	3	0	1.222	15	4	0	2	0	0	0	0	-0.57	-0.21	n/a	n/a	n/a
53266	25	3635588	3636425	837	2	0	0	0	7.115	3	4.577	4.667	11	5	10	11	0	0	0	0	-0.33	-0.21	n/a	n/a	n/a
53267	25	3643183	3644036	853	3	0	0	0	17.963	9.148	1.455	1.312	36	22	2	2	1	1	0	0	-0.31	0.1	n/a	n/a	n/a
53268	25	3644787	3645247	460	2	0	0	0	15.5	4.571	1.556	0	18	8	2	0	1	0	0	0	-0.5	0	n/a	n/a	n/a
53269	25	3645377	3646742	1365	3	0	0	0	23.571	15.309	1	1	42	27	1	1	1	1	0	0	-0.15	0.08	n/a	n/a	n/a
53270	25	3652023	3653126	1103	2	0	0	0	27.857	70.343	4.588	6.857	49	134	8	15	0	1	0	0	0.92	0.33	n/a	n/a	n/a
53271	25	3657518	3657864	346	1	0	0	0	12.636	5.364	1	1	16	7	1	1	1	0	0	0	-0.29	0	n/a	n/a	n/a
53272	25	3657946	3659430	1484	3	0	0	0	16	8.128	1	0	33	18	1	0	1	1	0	0	-0.28	0.21	n/a	n/a	n/a
53273	25	3661288	3661758	470	1	0	0	0	20	6.714	1	0	28	11	1	0	1	0	0	0	-0.53	-0.54	n/a	n/a	n/a
53274	25	3663643	3664078	435	2	0	0	0	14.571	6.929	0	1	18	10	0	1	1	0	0	0	-0.28	0.24	n/a	n/a	n/a
53275	25	3686955	3687266	311	1	0	0	0	20.2	4.9	1	0	25	7	1	0	1	0	0	0	-0.51	-0.24	n/a	n/a	n/a
53276	25	3690278	3692111	1833	5	1	1	1	5.229	3.264	19	19.333	20	9	66	52	1	0	1	1	-0.07	0.01	NCOR2	-1025	upstream
53277	25	3692454	3694248	1794	3	1	1	1	4.094	2.333	58.143	34.536	7	6	149	87	0	0	1	1	-0.1	-0.66	NCOR2	1132	in gene
53278	25	3725201	3725763	562	1	0	0	1	1.333	3.389	17.444	1	2	5	25	1	0	0	1	0	0.61	-3.47	NCOR2	33263	in gene
53279	25	3726010	3727617	1607	1	0	0	1	3.457	2.806	31.922	0	6	6	48	0	0	0	1	0	-0.13	-4.47	NCOR2	34594	in gene
53280	25	3767399	3767658	259	1	0	0	1	1.333	3.375	12.5	2.125	2	6	15	3	0	0	1	0	0.27	-1.42	NCOR2	75309	in gene
53281	25	3793918	3795832	1914	5	0	0	1	3.231	2.967	19.617	9.309	7	7	51	20	0	0	1	1	0.21	-1.21	NCOR2	102656	in gene
53282	25	3804614	3805277	663	1	0	0	1	2.632	3.611	52.85	3.25	4	8	72	5	0	0	1	0	0.2	-3.26	NCOR2	112726	in gene
53283	25	3805397	3806126	729	1	0	0	1	2.059	1.75	25.783	1.312	3	2	37	2	0	0	1	0	-0.14	-3.07	NCOR2	113542	in gene
53284	25	3811096	3812101	1005	1	0	0	1	2.92	1.65	2.375	1	5	3	5	1	0	0	0	0	-0.2	-1.23	NCOR2	119379	in gene
53285	25	3823269	3823520	251	1	1	0	1	3.375	1.625	23.375	1	5	2	29	1	0	0	1	0	-0.19	-2.75	NCOR2	131175	in gene
53286	25	3823739	3824671	932	1	0	0	1	1.739	2.733	27.483	1.6	4	5	46	3	0	0	1	0	0.09	-3.01	NCOR2	131986	in gene
53287	25	3849746	3850152	406	1	0	0	1	3.538	3.385	2.6	4.692	6	6	4	6	0	0	0	0	0.09	0.34	NCOR2	157730	in gene
53288	25	3883393	3883711	318	1	1	0	1	9.778	3.222	0	2	12	5	0	2	1	0	0	0	-0.42	0	RFLNA	10003	in gene
53289	25	3883907	3884242	335	1	1	0	1	12.8	1.8	0	1	16	4	0	1	1	0	0	0	-0.59	0.14	RFLNA	9481	in gene
53290	25	3884415	3884716	301	1	0	0	1	7.7	6.6	0	1	10	11	0	1	0	0	0	0	-0.17	0	RFLNA	8990	in gene
53291	25	3885646	3886205	559	1	1	0	1	8.118	6.353	1.4	2.333	14	9	2	4	0	0	0	0	-0.08	0.16	RFLNA	7630	in gene
53292	25	3889363	3889845	482	2	0	0	1	14.467	5.133	1	1	19	7	1	1	1	0	0	0	-0.48	-0.42	RFLNA	3951	in gene
53293	25	3890711	3891254	543	1	0	0	1	16.765	5	1	4.824	22	7	1	10	1	0	0	0	-0.88	1.6	RFLNA	2573	in gene
53294	25	3892105	3893380	1275	5	1	1	1	61.275	11.5	8.225	5.925	142	31	15	16	1	1	0	1	-1.23	-0.65	RFLNA	813	in gene
53295	25	3893539	3894168	629	2	1	1	1	28.842	2.125	4.214	2.667	43	3	6	5	1	0	0	0	-1.52	-0.31	RFLNA	-298	upstream
53296	25	3894502	3894844	342	1	0	1	1	16.1	2.8	2	1	22	4	3	1	1	0	0	0	-0.8	-0.21	RFLNA	-1118	upstream
53297	25	3896697	3897123	426	3	0	0	0	14.143	8.071	2	1.545	19	11	2	2	1	1	0	0	-0.21	0.11	n/a	n/a	n/a
53298	25	3904995	3905711	716	2	0	0	0	25.727	6.727	1	1.867	52	12	1	3	1	0	0	0	-0.73	0.19	n/a	n/a	n/a
53299	25	3905851	3906223	372	2	0	0	0	12.5	1.75	0	0	17	3	0	0	1	0	0	0	-0.75	0.66	n/a	n/a	n/a
53300	25	3908488	3909172	684	3	0	0	0	24.857	7.286	0	1	43	13	0	1	1	1	0	0	-0.64	0.42	n/a	n/a	n/a
53301	25	3909705	3910132	427	2	0	0	0	13.231	4.231	0	2.222	18	7	0	3	1	0	0	0	-0.5	0.77	n/a	n/a	n/a
53302	25	3912655	3913507	852	2	0	0	0	15.296	4.167	1	1	24	8	1	1	1	0	0	0	-0.86	0.09	n/a	n/a	n/a
53303	25	3913672	3914584	912	2	0	0	0	11.429	2.333	1	1.562	16	4	1	3	1	0	0	0	-1.14	0.09	n/a	n/a	n/a
53304	25	3918963	3919302	339	1	0	0	0	8.091	1.375	0	0	10	2	0	0	0	0	0	0	-0.55	0	n/a	n/a	n/a
53305	25	3929796	3930761	965	3	0	0	0	13.467	4.6	1	1	23	10	1	1	1	0	0	0	-0.51	0	n/a	n/a	n/a
53306	25	3934444	3935022	578	1	0	0	0	15	5.056	1	1.091	22	9	1	2	1	0	0	0	-0.51	0.24	n/a	n/a	n/a
53307	25	3962548	3962971	423	2	0	0	0	13.846	3.385	1.833	2	19	8	3	2	1	0	0	0	-0.4	0	n/a	n/a	n/a
53308	25	3974435	3974745	310	1	0	0	0	17	4.778	0	0	21	6	0	0	1	0	0	0	-0.4	0.13	n/a	n/a	n/a
53309	25	3977067	3978108	1041	2	1	0	0	4.414	3.45	1.333	50.5	7	6	2	85	0	0	0	1	-0.13	3.44	n/a	n/a	n/a
53310	25	4004168	4004709	541	1	0	0	0	8.188	8	1.312	1	15	11	2	1	0	0	0	0	0.12	-0.4	n/a	n/a	n/a
53311	25	4013041	4013548	507	2	0	0	0	14.312	9.5	1	1.667	25	13	1	2	1	1	0	0	-0.14	0.24	n/a	n/a	n/a
53312	25	4014220	4014574	354	2	0	0	0	11.091	7.909	1	1	14	10	1	1	1	1	0	0	-0.17	-0.11	n/a	n/a	n/a
53313	25	4015903	4016294	391	3	0	0	0	18.692	9.231	1	1.667	27	15	1	2	1	1	0	0	-0.26	0.4	n/a	n/a	n/a
53314	25	4078414	4080603	2189	5	1	1	1	6.222	2.1	42.588	59.824	17	3	123	121	0	0	1	1	-0.78	0.21	ENSRFEG00010019478	1106	in gene
53315	25	4080719	4081046	327	2	1	1	1	17.9	1	13.8	25	26	1	20	37	0	0	0	1	-1.13	0.33	ENSRFEG00010019478	-268	upstream
53316	25	4081168	4081979	811	4	1	1	1	70.72	3.5	41.56	33.96	118	7	76	74	1	0	1	1	-2.09	-0.31	ENSRFEG00010019478	-959	upstream
53317	25	4082051	4082361	310	1	0	0	0	6.111	1	4.889	20.222	16	1	10	24	0	0	0	1	-0.79	0.84	n/a	n/a	n/a
53318	25	4083288	4083546	258	1	0	0	0	5	1.286	5.75	7.625	7	2	7	10	0	0	0	0	-0.4	0.39	n/a	n/a	n/a
53319	25	4094718	4095802	1084	3	1	0	1	27.265	5.588	1	8.5	42	12	1	18	1	0	0	1	-0.93	2.29	CCDC92	7788	in gene
53320	25	4102878	4103324	446	1	1	0	1	11.357	3.214	0	0	15	5	0	0	1	0	0	0	-0.48	-0.14	CCDC92	15629	in gene
53321	25	4104033	4104547	514	1	0	0	2	15.312	4.562	1	1	18	7	1	1	1	0	0	0	-0.56	-0.21	CCDC92, DNAH10	16818, 115248	downstream, downstream
53322	25	4107716	4108077	361	1	0	0	1	15.818	1	1	2.778	22	1	1	4	1	0	0	0	-0.94	-0.32	DNAH10	111642	in gene
53323	25	4108833	4110486	1653	1	1	0	1	17.196	3.043	1	1	33	6	1	1	1	0	0	0	-1.14	0	DNAH10	109879	in gene
53324	25	4111299	4111881	582	1	1	0	1	13.611	2.143	1	0	17	4	1	0	1	0	0	0	-1.09	-0.29	DNAH10	107948	in gene
53325	25	4112091	4112454	363	1	1	0	1	14.5	3.455	0	0	19	6	0	0	1	0	0	0	-0.55	0	DNAH10	107266	in gene
53326	25	4116449	4116772	323	1	0	0	1	10.8	1.4	0	1	14	2	0	1	1	0	0	0	-0.77	0.29	DNAH10	102928	in gene
53327	25	4119087	4119946	859	1	0	0	1	14.074	1.609	1.5	1	20	3	2	1	1	0	0	0	-1.17	0	DNAH10	100022	in gene
53328	25	4123458	4124642	1184	1	0	0	1	19.784	2.793	1	1.312	32	5	1	2	1	0	0	0	-1.3	0.21	DNAH10	95488	in gene
53329	25	4135632	4136040	408	1	0	0	1	16.462	1	2.333	1	26	1	3	1	1	0	0	0	-1.21	-0.21	DNAH10	83702	in gene
53330	25	4139440	4139730	290	1	0	0	1	16.111	1.222	0	0	21	2	0	0	1	0	0	0	-0.83	-0.29	DNAH10	79953	in gene
53331	25	4145042	4145573	531	1	0	0	1	15.882	1.091	0	1	22	2	0	1	1	0	0	0	-1.25	0.14	DNAH10	74231	in gene
53332	25	4199316	4199728	412	1	0	0	1	12.769	0	1	2.273	17	0	1	3	1	0	0	0	-1.31	0.78	DNAH10	20016	in gene
53333	25	4210883	4211326	443	1	0	0	1	20.538	3.692	1	2	30	6	1	2	1	0	0	0	-0.81	-0.48	DNAH10	8434	in gene
53334	25	4213240	4215054	1814	3	0	0	1	1.686	2.882	6.868	61.842	3	6	23	123	0	0	1	1	-0.15	2.11	DNAH10	5391	in gene
53335	25	4219064	4219456	392	1	1	1	1	15.154	2	0	0	23	2	0	0	1	0	0	0	-0.97	-0.14	DNAH10	278	in gene
53336	25	4251804	4253060	1256	3	1	1	1	4	3.667	59.25	62.25	9	8	116	102	0	0	1	1	0.28	-0.16	ENSRFEG00010020526	759	in gene
53337	25	4253246	4253747	501	2	1	1	1	1.538	1.857	26.375	40.625	2	2	41	61	0	0	1	1	-0.03	0.17	ENSRFEG00010020526	-305	upstream
53338	25	4275956	4277523	1567	3	1	1	1	1.591	1.633	55.102	28.326	3	3	126	94	0	0	1	1	0.2	-0.77	TCTN2	-50	upstream
53339	25	4297461	4299222	1761	3	1	2	2	2.8	1.885	63.545	68.346	4	4	126	143	0	0	1	1	0.25	-0.13	GTF2H3, EIF2B1	53, -71	in gene, upstream
53340	25	4322093	4324072	1979	3	1	1	1	2.227	2.121	56.435	56.532	5	4	141	123	0	0	1	1	0.25	-0.08	DDX55	418	in gene
53341	25	4333112	4335763	2651	6	1	1	1	2	1.923	48.61	44.675	4	4	122	117	0	0	1	1	0.35	-0.23	TMED2	419	in gene
53342	25	4348406	4351808	3402	9	1	1	1	25.059	6.188	36.274	32.579	98	24	120	107	1	1	1	1	-1.23	-0.19	RILPL1	-53	upstream
53343	25	4351968	4352221	253	1	0	0	1	1	1	13.625	11.25	1	1	15	14	0	0	1	0	0.02	-0.08	RILPL1	1934	in gene
53344	25	4387918	4390855	2937	4	1	0	0	1.615	1.75	61.544	56.685	3	4	155	133	0	0	1	1	0.44	-0.25	n/a	n/a	n/a
53345	25	4401153	4402848	1695	5	1	1	1	5.541	3.896	69.094	41.83	17	11	132	91	0	0	1	1	0.12	-0.56	RILPL2	12	in gene
53346	25	4432472	4433457	985	3	1	0	1	2.1	1.75	50.645	43.065	3	3	99	86	0	0	1	1	0.13	-0.45	KMT5A	5025	in gene
53347	25	4434313	4434794	481	2	1	0	1	2.25	2	22.067	10.733	3	2	35	18	0	0	1	0	-0.03	-0.66	KMT5A	3436	in gene
53348	25	4436452	4438202	1750	4	1	1	1	3.5	3.872	55.296	52.167	10	10	123	107	0	0	1	1	0.26	-0.21	KMT5A	662	in gene
53349	25	4447441	4450517	3076	4	1	0	0	2.4	3.033	55.521	56.344	7	7	123	129	0	0	1	1	0.17	-0.11	n/a	n/a	n/a
53350	25	4507772	4508545	773	3	1	1	1	0	0	17.125	10.04	0	0	40	18	0	0	1	1	0	-0.67	CDK2AP1	-180	upstream
53351	25	4509093	4510581	1488	3	2	1	1	2.439	3.516	64.848	38.652	7	7	110	96	0	0	1	1	0.21	-0.71	CDK2AP1	1499	in gene
53352	25	4510733	4511026	293	1	1	0	1	3	1.889	22.556	4.667	3	3	28	8	0	0	1	0	-0.03	-1.53	CDK2AP1	2541	in gene
53353	25	4529841	4532298	2457	5	1	2	2	2.222	2.059	68.987	55.779	7	5	144	112	0	0	1	1	0.07	-0.32	C12orf65, MPHOSPH9	-228, -41	upstream, upstream
53354	25	4581875	4582306	431	2	1	0	0	6.786	0	6.929	19.429	11	0	10	24	0	0	0	1	-0.86	0.62	n/a	n/a	n/a
53355	25	4582861	4584214	1353	4	1	0	0	29.762	2.655	18.546	23.238	65	5	54	64	1	0	1	1	-1.77	0.36	n/a	n/a	n/a
53356	25	4587594	4587882	288	1	0	0	0	14.111	4.143	3.111	0	16	5	4	0	1	0	0	0	-0.44	-1.32	n/a	n/a	n/a
53357	25	4588338	4588634	296	1	0	0	0	1.714	3.333	18.778	1.444	2	4	24	3	0	0	1	0	0.19	-1.8	n/a	n/a	n/a
53358	25	4592808	4593906	1098	2	0	0	0	19.823	2.444	1.071	6.706	37	5	2	13	1	0	0	0	-1.41	1.5	n/a	n/a	n/a
53359	25	4594656	4595185	529	2	0	0	0	23.529	4.455	1.143	1.923	38	7	2	4	1	0	0	0	-1.1	0.17	n/a	n/a	n/a
53360	25	4604787	4605391	604	1	0	0	0	21.474	3.111	1	1	33	7	1	1	1	0	0	0	-1.01	0.4	n/a	n/a	n/a
53361	25	4607407	4608581	1174	3	0	0	0	29.108	2.464	1.75	11	54	4	2	25	1	0	0	1	-1.6	3.16	n/a	n/a	n/a
53362	25	4609107	4610290	1183	2	0	0	0	10.865	1.714	1	28.703	21	3	1	45	0	0	0	1	-1.32	3.75	n/a	n/a	n/a
53363	25	4610475	4611081	606	2	0	0	0	5.368	1.75	0	21.632	7	3	0	28	0	0	0	1	-0.41	3.81	n/a	n/a	n/a
53364	25	4611994	4613299	1305	1	0	0	0	19.902	1	1	4.975	34	1	1	14	1	0	0	0	-2.3	2.52	n/a	n/a	n/a
53365	25	4614200	4614637	437	1	0	0	0	17.429	5.857	0	1.429	21	8	0	2	1	0	0	0	-0.41	0.73	n/a	n/a	n/a
53366	25	4618256	4619654	1398	1	0	0	0	39.091	2.975	1	4.841	75	7	1	14	1	0	0	0	-1.76	2.12	n/a	n/a	n/a
53367	25	4619761	4621321	1560	1	0	0	0	21.898	1.812	1.05	2.737	34	3	2	7	1	0	0	0	-1.76	1.27	n/a	n/a	n/a
53368	25	4621895	4622459	564	1	0	0	0	16.059	3.357	1	3.176	25	6	1	5	1	0	0	0	-0.89	1.29	n/a	n/a	n/a
53369	25	4622611	4623260	649	1	0	0	0	19.5	4.111	1	3.875	28	7	1	8	1	0	0	0	-0.89	1.61	n/a	n/a	n/a
53370	25	4624200	4624615	415	1	0	0	0	15.615	4.385	0	1	21	7	0	1	1	0	0	0	-0.56	0.42	n/a	n/a	n/a
53371	25	4624913	4625353	440	1	0	0	0	16.714	1.667	0	2.429	19	2	0	3	1	0	0	0	-1.14	1.32	n/a	n/a	n/a
53372	25	4625473	4625750	277	1	0	0	0	14.875	3.571	0	0	17	5	0	0	1	0	0	0	-0.7	0.42	n/a	n/a	n/a
53373	25	4626214	4626658	444	1	0	0	0	14.714	1.455	1	1	21	3	1	1	1	0	0	0	-1.02	0.3	n/a	n/a	n/a
53374	25	4626897	4627426	529	1	0	0	0	13.647	1.765	0	2.385	17	3	0	4	1	0	0	0	-0.91	1.03	n/a	n/a	n/a
53375	25	4627682	4627966	284	1	0	0	0	14.375	1.625	1	1.25	16	3	1	2	1	0	0	0	-0.7	0.11	n/a	n/a	n/a
53376	25	4629488	4629783	295	1	0	0	0	13.667	3.222	1	1.75	18	4	1	2	1	0	0	0	-0.53	0.35	n/a	n/a	n/a
53377	25	4635797	4637623	1826	2	0	1	1	25.772	2.938	11.941	1.364	37	7	33	3	1	0	1	0	-1.51	-1.64	PITPNM2	-258	upstream
53378	25	4639383	4639863	480	1	0	0	1	21.667	1.75	6.067	1	29	3	8	1	1	0	0	0	-1.34	-0.84	PITPNM2	2655	in gene
53379	25	4640036	4641108	1072	1	1	0	1	21.606	2.419	1	1.667	40	5	1	3	1	0	0	0	-1.35	0	PITPNM2	3604	in gene
53380	25	4641548	4645146	3598	1	0	0	1	23.777	2.124	1	1.361	48	9	1	2	1	0	0	0	-1.81	0.61	PITPNM2	6379	in gene
53381	25	4645322	4645728	406	1	0	0	1	14.385	2.769	1	0	21	4	1	0	1	0	0	0	-0.69	0	PITPNM2	8557	in gene
53382	25	4646691	4647001	310	1	0	0	1	14.333	1.8	1	1	17	3	1	1	1	0	0	0	-0.73	-0.66	PITPNM2	9878	in gene
53383	25	4650050	4650469	419	1	0	0	1	15.538	2.692	0	1.077	20	4	0	2	1	0	0	0	-0.76	0.3	PITPNM2	13291	in gene
53384	25	4651301	4651999	698	1	0	0	1	15.667	4.048	1	1	20	6	1	1	1	0	0	0	-0.73	-0.27	PITPNM2	14682	in gene
53385	25	4665227	4666978	1751	1	0	0	1	16.673	2.327	1.267	1.317	29	4	2	3	1	0	0	0	-1.21	1.03	PITPNM2	29134	in gene
53386	25	4667132	4667676	544	1	0	0	1	14.177	1.125	0	1	17	2	0	1	1	0	0	0	-1.2	0.3	PITPNM2	30436	in gene
53387	25	4667907	4668205	298	1	0	0	1	13.222	1.5	1	2	16	3	1	2	1	0	0	0	-0.86	0	PITPNM2	31088	in gene
53388	25	4683954	4684968	1014	1	0	0	1	13.688	2.871	1.273	1.13	20	6	2	2	1	0	0	0	-0.88	0.35	PITPNM2	47493	in gene
53389	25	4701945	4702863	918	1	1	0	1	14.931	2.769	0	1	26	8	0	1	1	0	0	0	-1	0	PITPNM2	65436	in gene
53390	25	4703400	4703889	489	1	0	0	1	11.867	2.133	1	0	16	5	1	0	1	0	0	0	-0.75	-0.11	PITPNM2	66676	in gene
53391	25	4711472	4714339	2867	3	1	1	2	5.077	4.831	74.322	62.622	11	11	150	125	0	0	1	1	0.27	-0.27	ENSRFEG00010021192, OGFOD2	225, 7197	in gene, downstream
53392	25	4717940	4719981	2041	3	1	1	1	1.4	2.588	67.844	62.781	3	5	146	121	0	0	1	1	0.8	-0.23	OGFOD2	1142	in gene
53393	25	4726447	4727821	1374	6	1	1	1	30.279	9.07	5.571	11.577	74	25	20	35	1	1	1	1	-0.72	0.46	ABCB9	589	in gene
53394	25	4727992	4728329	337	2	0	0	1	12.727	5	1	1	16	7	1	1	1	0	0	0	-0.2	0	ABCB9	1615	in gene
53395	25	4728479	4729411	932	3	0	0	1	19.933	10.367	1	1	41	25	1	1	1	1	0	0	-0.3	-0.21	ABCB9	2400	in gene
53396	25	4730428	4730964	536	1	1	0	1	14.471	6.75	0	1	17	12	0	1	1	0	0	0	-0.33	0.42	ABCB9	4151	in gene
53397	25	4739449	4740589	1140	3	0	0	1	10.806	7.222	2	1.889	16	16	2	3	1	1	0	0	-0.07	-0.09	ABCB9	13474	in gene
53398	25	4775232	4777352	2120	5	1	1	1	4.075	1.565	38.463	21.209	16	4	92	45	0	0	1	1	-0.32	-0.76	VPS37B	760	in gene
53399	25	4778837	4779248	411	2	0	0	1	1	0	37.846	17.538	1	0	58	30	0	0	1	1	-0.06	-0.5	VPS37B	3510	in gene
53400	25	4794232	4794940	708	1	0	0	1	3.5	1.5	2.682	5.182	7	3	6	11	0	0	0	0	-0.54	-0.1	VPS37B	19054	in gene
53401	25	4826822	4828018	1196	3	1	1	1	6.222	1.75	40.757	41.108	11	2	80	71	0	0	1	1	-0.63	-0.27	HIP1R	896	in gene
53402	25	4828392	4828692	300	2	1	1	1	3.444	1	17.889	12.333	5	1	22	16	0	0	1	0	-0.35	-0.19	HIP1R	-226	upstream
53403	25	4862726	4863313	587	3	1	1	1	2	1	53.722	23.444	2	1	92	43	0	0	1	1	-0.05	-0.84	CCDC62	359	in gene
53404	25	4863439	4863864	425	2	1	1	1	1	0	40.538	31.308	1	0	57	47	0	0	1	1	-0.06	-0.52	CCDC62	-273	upstream
53405	25	4876575	4878743	2168	5	1	1	1	2.559	3.033	68.206	53.647	7	6	134	138	0	0	1	1	0.13	-0.38	DENR	74	in gene
53406	25	4985687	4986835	1148	3	1	1	1	0	2.471	56.056	56.5	0	4	104	101	0	0	1	1	0.53	-0.14	RSRC2	-697	upstream
53407	25	4986918	4989695	2777	4	1	1	1	1	1.75	76.233	67.988	1	2	147	149	0	0	1	1	0.11	-0.26	RSRC2	1348	in gene
53408	25	5006572	5008777	2205	3	1	1	1	2	3.464	68.014	52.899	3	7	142	144	0	0	1	1	0.61	-0.33	ZCCHC8	1026	in gene
53409	25	5027214	5027438	224	1	0	0	1	1.5	0	0	13.429	2	0	0	16	0	0	0	1	-0.06	1.61	ZCCHC8	20678	in gene
53410	25	5044773	5045671	898	3	1	1	1	3.222	1	27.75	33.179	7	1	48	49	0	0	1	1	-0.59	-0.17	CLIP1	-538	upstream
53411	25	5045806	5046945	1139	4	1	1	1	2.964	2	27.333	33.333	5	2	64	59	0	0	1	1	-0.47	0.09	CLIP1	615	in gene
53412	25	5059233	5059548	315	1	0	0	1	0	0	19.556	1.625	0	0	23	2	0	0	1	0	0	-2.09	CLIP1	13630	in gene
53413	25	5067209	5067439	230	1	0	0	1	1.429	0	1.143	19	2	0	2	25	0	0	0	1	-0.15	2.02	CLIP1	21564	in gene
53414	25	5152984	5154466	1482	3	1	1	1	1.267	2.625	72.723	65.383	2	4	150	149	0	0	1	1	0.26	-0.31	ENSRFEG00010021625	388	in gene
53415	25	5178758	5180539	1781	4	1	1	1	2.227	3.303	61.764	57.145	5	9	150	143	0	0	1	1	0.54	-0.22	DIABLO	757	in gene
53416	25	5190565	5191492	927	1	0	1	2	18.138	5.621	1.556	2.345	29	14	2	5	1	0	0	0	-0.61	1.02	DIABLO, B3GNT4	12137, 17	downstream, in gene
53417	25	5191797	5194515	2718	9	1	1	2	47.765	13.077	7.414	11.879	110	36	35	43	1	1	1	1	-0.91	0.57	B3GNT4, LRRC43	-2111, 16152	upstream, downstream
53418	25	5196464	5197938	1474	3	0	0	1	16.783	9.13	1	0	28	22	1	0	1	1	0	0	-0.28	0	LRRC43	12107	in gene
53419	25	5200681	5201990	1309	5	0	0	1	14.756	16	1	1.5	32	30	1	2	1	1	0	0	0.24	0.56	LRRC43	7973	in gene
53420	25	5202408	5203447	1039	3	0	0	1	15.219	16.625	1.625	1	27	28	2	1	1	1	0	0	0.26	-0.08	LRRC43	6381	in gene
53421	25	5204701	5205042	341	1	0	0	1	3.091	10.727	0	0	4	13	0	0	0	1	0	0	0.54	0	LRRC43	4437	in gene
53422	25	5205141	5205541	400	1	0	0	1	4.231	9.231	1.667	0	7	12	2	0	0	1	0	0	0.65	-0.29	LRRC43	3967	in gene
53423	25	5206070	5206589	519	1	0	0	1	6.188	9.625	0	1	8	13	0	1	0	1	0	0	0.44	0	LRRC43	2979	in gene
53424	25	5207178	5207687	509	1	0	0	1	6.75	9.938	1.75	0	12	14	3	0	0	1	0	0	0.44	-0.45	LRRC43	1876	in gene
53425	25	5208002	5209371	1369	8	1	1	1	28.881	10.415	32.881	13.119	58	21	71	28	1	1	1	1	-0.59	-0.91	LRRC43	622	in gene
53426	25	5218154	5218791	637	1	0	0	0	15.263	5	1	0	20	11	1	0	1	0	0	0	-0.37	0.29	n/a	n/a	n/a
53427	25	5221275	5221573	298	1	0	0	0	11.8	1	0	1	15	1	0	1	1	0	0	0	-0.89	0.24	n/a	n/a	n/a
53428	25	5221947	5222230	283	1	0	0	0	13.556	1	1	1.556	16	1	1	3	1	0	0	0	-1.12	0.19	n/a	n/a	n/a
53429	25	5226367	5226827	460	2	0	0	0	16	1	1.6	5.467	26	1	3	7	1	0	0	0	-1.25	1.2	n/a	n/a	n/a
53430	25	5228932	5229287	355	1	0	0	0	17	5.545	0	2.5	23	7	0	3	1	0	0	0	-0.47	0	n/a	n/a	n/a
53431	25	5251003	5251604	601	1	0	0	1	0	0	42.211	11.158	0	0	65	19	0	0	1	0	0	-1.33	MLXIP	33715	in gene
53432	25	5263573	5263823	250	1	0	0	1	1	1	1	32.125	1	1	1	40	0	0	0	1	0.02	2.16	MLXIP	21320	in gene
53433	25	5263991	5264359	368	1	0	0	1	1	1	1	28.917	1	1	1	44	0	0	0	1	0.1	2.77	MLXIP	20843	in gene
53434	25	5269315	5269901	586	2	0	0	1	2	1.4	4.941	16.333	4	2	11	26	0	0	0	1	-0.11	0.89	MLXIP	15410	in gene
53435	25	5269995	5270378	383	1	0	0	1	1	0	1.2	17.583	1	0	2	21	0	0	0	1	0	1.67	MLXIP	14832	in gene
53436	25	5270654	5271278	624	2	0	0	1	1.182	0	1.444	13.9	2	0	4	20	0	0	0	1	-0.15	1.88	MLXIP	14052	in gene
53437	25	5280568	5281769	1201	1	0	0	1	1.235	0	26.316	7.184	2	0	34	14	0	0	1	0	-0.21	-1.32	MLXIP	3850	in gene
53438	25	5281910	5284681	2771	3	1	1	1	2.304	1.8	55.253	42.839	5	4	126	135	0	0	1	1	0.15	-0.46	MLXIP	1723	in gene
53439	25	5285033	5285596	563	3	1	1	1	9.176	4	42.059	21.353	15	7	77	36	0	0	1	1	-0.4	-0.7	MLXIP	-296	upstream
53440	25	5296087	5296717	630	1	0	0	0	1	0	7.25	33.85	1	0	13	49	0	0	0	1	0.02	1.2	n/a	n/a	n/a
53441	25	5322479	5323048	569	3	1	1	1	0	1.312	19.778	25.167	0	2	32	45	0	0	1	1	0.29	0.11	BCL7A	1160	in gene
53442	25	5323639	5324075	436	3	1	1	1	1	0	11.214	21.786	1	0	21	43	0	0	1	1	-0.06	0.06	BCL7A	66	in gene
53443	25	5324329	5325111	782	3	1	1	1	2.091	1	13.25	34	4	1	36	65	0	0	1	1	-0.35	0.78	BCL7A	-797	upstream
53444	25	5350982	5351361	379	1	0	0	1	16.333	6.583	1	1	23	10	1	1	1	0	0	0	-0.32	0.13	CFAP251	36734	in gene
53445	25	5388707	5389031	324	1	1	1	1	21.5	7.6	5.9	2.333	29	12	8	3	1	0	0	0	-0.39	-0.93	CFAP251	-964	upstream
53446	25	5408882	5410599	1717	3	1	1	1	8.118	3.462	64.574	70.481	16	7	111	151	0	0	1	1	-0.5	-0.07	ENSRFEG00010006136	498	in gene
53447	25	5418015	5418239	224	1	0	0	0	4.714	1	0	18.571	6	1	0	21	0	0	0	1	-0.23	2.42	n/a	n/a	n/a
53448	25	5422827	5423174	347	1	0	0	0	12.909	2.818	1.167	0	15	4	2	0	1	0	0	0	-0.47	0	n/a	n/a	n/a
53449	25	5423733	5425098	1365	4	0	1	1	18.651	8.093	0	1	27	14	0	1	1	1	0	0	-0.44	0.54	HPD	-1498	upstream
53450	25	5425178	5426511	1333	1	0	1	1	15.643	4.19	1.111	1	22	8	2	1	1	0	0	0	-0.69	-0.55	HPD	-69	upstream
53451	25	5426982	5428716	1734	2	0	0	1	19.148	5.608	1	1.394	36	13	1	2	1	0	0	0	-0.76	0.39	HPD	1936	in gene
53452	25	5429004	5429565	561	1	0	0	1	15.059	4.824	0	1	17	8	0	1	1	0	0	0	-0.6	0	HPD	3371	in gene
53453	25	5430396	5430707	311	1	0	0	1	14.1	7.2	0	1.25	20	9	0	2	1	0	0	0	-0.19	0	HPD	4638	in gene
53454	25	5431714	5432788	1074	2	0	0	1	15.273	6.273	1.556	1	26	12	2	1	1	1	0	0	-0.48	0	HPD	6338	in gene
53455	25	5434771	5435684	913	2	1	0	1	26.552	8.069	4.76	7.621	66	15	12	15	1	0	0	0	-0.64	0.32	HPD	9314	in gene
53456	25	5454370	5455848	1478	3	0	0	1	1.706	2.286	24.348	7.636	3	4	65	22	0	0	1	1	0.41	-1.15	SETD1B	6924	in gene
53457	25	5459600	5462312	2712	4	1	1	1	2.435	3.26	44.506	28.929	8	7	73	54	0	0	1	1	0.62	-0.63	SETD1B	1077	in gene
53458	25	5462615	5466014	3399	5	2	1	1	1.795	2.8	45.151	33.868	5	7	79	70	0	0	1	1	0.56	-0.5	SETD1B	-2281	upstream
53459	25	5466182	5467913	1731	6	1	0	0	3.622	3.256	29.389	22.463	13	11	63	45	0	0	1	1	0.18	-0.35	n/a	n/a	n/a
53460	25	5468037	5468246	209	1	0	0	0	1	0	5.667	17	1	0	7	19	0	0	0	1	-0.06	0.18	n/a	n/a	n/a
53461	25	5471728	5474440	2712	4	2	1	1	2.861	4.491	31.894	44.565	8	13	88	95	0	0	1	1	0.29	0.17	RHOF	1470	in gene
53462	25	5475169	5475388	219	1	0	0	1	0	0	4.667	22.833	0	0	7	27	0	0	0	1	0	0.68	RHOF	3664	in gene
53463	25	5518358	5520131	1773	5	1	0	1	7	6.55	57.268	40.25	18	11	135	135	0	0	1	1	0.27	-0.45	TMEM120B	7492	in gene
53464	25	5535788	5536573	785	2	0	0	0	1	0	61.792	40.833	1	0	95	77	0	0	1	1	-0.15	-0.5	n/a	n/a	n/a
53465	25	5541978	5543020	1042	4	1	1	1	49.485	2.625	22.818	31.333	108	5	49	77	1	0	1	1	-2.08	0.28	MORN3	45	in gene
53466	25	5543909	5544612	703	1	0	0	1	10.591	1.45	1	1	13	2	1	1	1	0	0	0	-0.91	-0.24	MORN3	1806	in gene
53467	25	5550322	5550882	560	2	1	0	1	11.611	2.154	2.786	12.333	18	4	4	25	1	0	0	1	-0.84	1.63	MORN3	8148	in gene
53468	25	5565965	5568338	2373	4	1	1	1	1.567	1.649	37.973	41.527	3	4	108	112	0	0	1	1	0.2	-0.05	ORAI1	1560	in gene
53469	25	5568747	5569287	540	3	1	1	1	1	1	42	36	1	1	75	69	0	0	1	1	0.1	-0.26	ORAI1	-306	upstream
53470	25	5580699	5581058	359	1	0	0	0	2.286	1	0	19.5	4	1	0	24	0	0	0	1	-0.23	2.52	n/a	n/a	n/a
53471	25	5581075	5581424	349	1	0	0	0	5.091	5.273	0	7.182	7	8	0	12	0	0	0	0	0.2	1.85	n/a	n/a	n/a
53472	25	5588342	5591646	3304	7	2	2	2	11.952	3.034	30.103	23.078	36	8	72	60	1	0	1	1	-0.79	-0.35	ENSRFEG00010006613, ENSRFEG00010006647	295, -492	in gene, upstream
53473	25	5621649	5622266	617	4	1	0	1	39.368	4.6	5.167	15.895	66	6	8	26	1	0	0	1	-1.41	0.75	ENSRFEG00010006613	32258	in gene
53474	25	5622375	5623429	1054	4	1	0	1	64.758	8.414	3.037	13.909	111	19	8	23	1	1	0	1	-1.46	1.12	ENSRFEG00010006613	33203	in gene
53475	25	5623554	5624728	1174	3	0	0	1	18.556	5.444	2.69	14.028	26	9	5	31	1	0	0	1	-0.76	1.56	ENSRFEG00010006613	34442	in gene
53476	25	5658534	5658816	282	1	0	0	1	3.222	4.222	1	1	4	5	1	1	0	0	0	0	0.19	-0.13	ENSRFEG00010006613	68976	in gene
53477	25	5659627	5660093	466	1	0	0	1	2.846	1	0	1.143	5	1	0	2	0	0	0	0	-0.35	0.13	ENSRFEG00010006613	70161	in gene
53478	25	5668053	5668651	598	1	0	0	1	2.842	3.158	0	1.857	6	7	0	3	0	0	0	0	0.16	0.35	ENSRFEG00010006613	78653	in gene
53479	25	5670393	5671515	1122	5	1	0	1	18.114	3.621	12.903	13.032	34	6	41	41	1	0	1	1	-1.06	-0.17	ENSRFEG00010006613	81255	in gene
53480	25	5671854	5672081	227	1	1	0	1	1.857	1	4.143	20.857	2	1	5	24	0	0	0	1	-0.05	1.15	ENSRFEG00010006613	82268	in gene
53481	25	5672569	5673149	580	2	1	0	1	1	1.417	38.056	22.889	1	3	63	39	0	0	1	1	0.19	-0.55	ENSRFEG00010006613	83160	in gene
53482	25	5673691	5674626	935	1	0	0	1	3.63	2.9	2.722	2.16	7	5	5	5	0	0	0	0	0.13	0.09	ENSRFEG00010006613	84459	in gene
53483	25	5679311	5679745	434	1	0	0	1	4	2.846	0	2.429	6	4	0	3	0	0	0	0	0.04	0.42	ENSRFEG00010006613	89829	in gene
53484	25	5688989	5689334	345	1	0	0	1	5.455	1.6	8.636	3.818	9	4	13	4	0	0	0	0	-0.3	-0.44	ENSRFEG00010006613	99462	in gene
53485	25	5720232	5722691	2459	4	1	1	1	3	2.625	69.546	44.097	7	8	129	109	0	0	1	1	0.02	-0.67	RNF34	123	in gene
53486	25	5730342	5730837	495	1	0	0	0	1.615	0	1.6	29.667	3	0	3	43	0	0	0	1	-0.29	2.98	n/a	n/a	n/a
53487	25	5741376	5742757	1381	3	1	1	1	1.867	1	71.591	78.296	3	1	129	142	0	0	1	1	-0.09	-0.09	ANAPC5	633	in gene
53488	25	5776783	5777496	713	4	1	1	1	33.136	4.118	9.545	25.727	60	8	22	49	1	0	0	1	-1.35	0.57	CAMKK2	-489	upstream
53489	25	5777721	5779032	1311	4	1	1	1	20.3	4.2	40.073	44.902	41	8	93	102	1	0	1	1	-1.14	-0.03	CAMKK2	748	in gene
53490	25	5792105	5792504	399	1	1	0	1	1	5.25	1.667	1.5	1	7	2	3	0	0	0	0	0.67	0.4	CAMKK2	14676	in gene
53491	25	5838926	5840686	1760	4	1	1	1	3.86	3.791	58.236	39.582	9	7	134	107	0	0	1	1	0.06	-0.49	P2RX4	219	in gene
53492	25	5880873	5881284	411	1	0	0	1	14.692	4.444	1.75	0	19	6	3	0	1	0	0	0	-0.53	-0.35	P2RX7	17325	in gene
53493	25	5920752	5921880	1128	3	1	1	1	6	3.08	62.886	57.829	14	7	152	133	0	0	1	1	-0.12	-0.27	IFT81	164	in gene
53494	25	6035929	6040401	4472	6	1	1	1	3.907	2.4	53.64	37.693	8	5	124	123	0	0	1	1	-0.08	-0.48	ATP2A2	1569	in gene
53495	25	6118248	6120571	2323	3	1	1	1	1.615	4.618	74.403	68.514	3	17	144	145	0	0	1	1	0.8	-0.27	ANAPC7	413	in gene
53496	25	6138884	6140919	2035	4	1	1	2	1.441	3.138	64.111	46.54	3	7	125	88	0	0	1	1	0.39	-0.44	ARPC3, GPN3	401, 12198	in gene, downstream
53497	25	6151348	6153651	2303	3	1	2	2	4.476	1.885	84.111	68.694	11	4	132	132	0	0	1	1	-0.1	-0.32	GPN3, FAM216A	-400, 379	upstream, in gene
53498	25	6167012	6168842	1830	4	1	2	2	4.5	4.214	61.333	49.439	8	12	126	135	0	0	1	1	0.44	-0.35	VPS29, RAD9B	471, -765	in gene, upstream
53499	25	6226601	6227165	564	1	0	0	1	1	0	23.941	11.294	1	0	28	18	0	0	1	0	-0.06	-1.09	PPTC7	3143	in gene
53500	25	6227432	6229986	2554	3	1	1	1	2.52	2.042	56.712	36.65	6	4	122	93	0	0	1	1	0	-0.53	PPTC7	1317	in gene
53501	25	6230159	6230465	306	2	1	1	1	1	0	12.5	15.6	1	0	16	22	0	0	0	1	-0.06	0	PPTC7	-286	upstream
53502	25	6246374	6248068	1694	3	1	1	1	1.826	1.909	65.509	51.34	3	3	148	113	0	0	1	1	-0.11	-0.43	TCTN1	-106	upstream
53503	25	6300136	6302697	2561	4	1	1	1	9.218	2.5	4.103	29.837	33	6	15	68	1	0	0	1	-0.97	2.13	HVCN1	899	in gene
53504	25	6306703	6306960	257	1	0	0	0	0	0	0	26.5	0	0	0	31	0	0	0	1	0	2.49	n/a	n/a	n/a
53505	25	6307206	6307428	222	1	0	0	0	1.429	1	0	20.714	2	1	0	25	0	0	0	1	0.02	1.98	n/a	n/a	n/a
53506	25	6335655	6340599	4944	5	1	1	1	3.885	2.39	49.877	46.883	10	7	140	115	0	0	1	1	0.1	-0.18	PPP1CC	2051	in gene
53507	25	6391786	6392500	714	4	0	0	0	4.778	8.7	20.364	5.318	8	19	27	13	0	1	1	0	0.52	-1.48	n/a	n/a	n/a
53508	25	6423216	6423872	656	2	0	0	1	22.905	5.368	1	0	42	10	1	0	1	0	0	0	-0.85	-0.29	CCDC63	26817	downstream
53509	25	6488345	6489453	1108	2	0	0	0	13.429	11.086	1	1.588	16	24	1	2	1	1	0	0	0.03	0.27	n/a	n/a	n/a
53510	25	6510705	6512494	1789	7	1	1	1	48.679	7.327	2.03	5.578	112	15	5	22	1	1	0	1	-1.29	1.34	CUX2	-1145	upstream
53511	25	6512699	6514158	1459	6	1	1	1	28.674	3.5	1	10.146	64	8	1	22	1	0	0	1	-1.48	1.66	CUX2	684	in gene
53512	25	6515770	6516073	303	1	0	0	1	9.9	3.6	1	1	12	7	1	1	1	0	0	0	-0.22	0.13	CUX2	3177	in gene
53513	25	6530579	6531234	655	2	0	0	1	5.476	9.238	0	1	8	12	0	1	0	1	0	0	0.49	0.29	CUX2	18162	in gene
53514	25	6531837	6532594	757	1	0	0	1	4.167	6.125	1	1	7	12	1	1	0	0	0	0	0.4	0.56	CUX2	19471	in gene
53515	25	6533931	6534213	282	1	0	0	1	2.889	1.5	0	0	4	2	0	0	0	0	0	0	-0.09	0	CUX2	21328	in gene
53516	25	6535512	6536024	512	3	0	0	1	10.5	14.188	0	0	20	19	0	0	1	1	0	0	0.35	-0.14	CUX2	23024	in gene
53517	25	6544620	6544923	303	1	0	0	1	5.667	8	1	1.5	9	11	1	2	0	0	0	0	0.24	0.29	CUX2	32027	in gene
53518	25	6548106	6548713	607	2	0	0	1	7.316	12.684	0	0	13	22	0	0	0	1	0	0	0.56	0	CUX2	35665	in gene
53519	25	6550536	6550810	274	1	0	0	1	3.625	8.25	0	0	4	12	0	0	0	1	0	0	0.4	-0.14	CUX2	37929	in gene
53520	25	6551041	6551502	461	2	0	0	1	7.714	8.571	0	2.333	10	12	0	3	0	1	0	0	0.26	0.35	CUX2	38527	in gene
53521	25	6553580	6553854	274	1	0	0	1	1	9.5	1	0	1	11	1	0	0	1	0	0	0.91	-0.29	CUX2	40973	in gene
53522	25	6560816	6567136	6320	10	0	0	1	16.071	12.174	1.053	1.181	65	39	2	2	1	1	0	0	-0.02	0.71	CUX2	51232	in gene
53523	25	6567251	6568104	853	2	0	0	1	4.192	9.074	0	2.111	7	17	0	4	0	1	0	0	0.66	1.07	CUX2	54933	in gene
53524	25	6570229	6570980	751	2	0	0	1	4.917	6.375	0	1	8	15	0	1	0	1	0	0	0.29	0.42	CUX2	57860	in gene
53525	25	6572219	6572670	451	1	0	0	1	3.071	3.857	0	1	4	7	0	1	0	0	0	0	0.25	0.13	CUX2	59700	in gene
53526	25	6579162	6579444	282	1	0	0	1	3	3.778	0	1.25	4	5	0	2	0	0	0	0	0.08	0.14	CUX2	66559	in gene
53527	25	6595089	6596921	1832	2	0	0	1	3.962	12.14	1	1.4	7	20	1	2	0	1	0	0	1.06	0.13	CUX2	83261	in gene
53528	25	6598094	6598392	298	1	0	0	1	3.111	4.556	0	1	5	5	0	1	0	0	0	0	0.14	0.14	CUX2	85499	in gene
53529	25	6602848	6603169	321	1	0	0	1	13.454	6.273	0	1	16	10	0	1	1	0	0	0	-0.22	0.29	CUX2	90264	in gene
53530	25	6613379	6613827	448	3	0	0	1	16.786	14.429	0	1.909	26	20	0	3	1	1	0	0	0.05	0.54	CUX2	100859	in gene
53531	25	6615482	6615902	420	1	0	0	1	3	3.308	0	1	5	4	0	1	0	0	0	0	0.05	0.13	CUX2	102948	in gene
53532	25	6617100	6617856	756	3	0	0	1	7.833	10.458	1	1	14	18	1	1	1	1	0	0	0.35	0	CUX2	104734	in gene
53533	25	6621079	6621603	524	1	0	0	1	3.824	8.118	0	0	5	11	0	0	0	1	0	0	0.51	0.14	CUX2	108597	in gene
53534	25	6621783	6622309	526	3	0	0	1	12.294	11.177	0	1.273	16	17	0	2	1	1	0	0	0.12	0.24	CUX2	109302	in gene
53535	25	6628761	6631127	2366	7	0	0	1	25.122	10.784	2.15	1.185	52	19	4	2	1	1	0	0	-0.45	-0.13	CUX2	117200	in gene
53536	25	6631954	6632855	901	3	0	0	1	9.607	14.107	0	1	16	24	0	1	1	1	0	0	0.43	0.54	CUX2	119660	in gene
53537	25	6633258	6633720	462	1	0	0	1	13.071	3.667	1	1	17	7	1	1	1	0	0	0	-0.47	0	CUX2	120745	in gene
53538	25	6638877	6639471	594	3	0	0	1	11.842	13.579	0	1	24	19	0	1	1	1	0	0	0.27	0	CUX2	126430	in gene
53539	25	6642967	6643349	382	1	0	0	1	6.25	13.667	0	1.364	9	20	0	2	0	1	0	0	0.52	0.42	CUX2	130414	in gene
53540	25	6644131	6645021	890	2	0	0	1	5.593	13.222	0	0	9	21	0	0	0	1	0	0	0.74	0.42	CUX2	131832	in gene
53541	25	6645102	6645736	634	2	0	0	1	5.45	11.6	0	0	8	20	0	0	0	1	0	0	0.54	0	CUX2	132675	in gene
53542	25	6645835	6646142	307	1	0	0	1	2.778	11.778	0	0	4	14	0	0	0	1	0	0	0.84	0	CUX2	133244	in gene
53543	25	6646604	6647162	558	1	0	0	1	2.071	10.177	1	0	5	14	1	0	0	1	0	0	0.82	-0.13	CUX2	134139	in gene
53544	25	6648281	6648555	274	1	0	0	1	5.556	9.444	0	0	7	12	0	0	0	1	0	0	0.25	0	CUX2	135674	in gene
53545	25	6651699	6651973	274	1	0	0	1	1.667	9	0	1	2	11	0	1	0	1	0	0	0.78	0.14	CUX2	139092	in gene
53546	25	6677963	6678243	280	1	0	0	1	3	9.333	1	0	3	11	1	0	0	1	0	0	0.52	0	CUX2	165359	in gene
53547	25	6678650	6678924	274	1	0	0	1	6.444	11.333	0	1	8	14	0	1	0	1	0	0	0.31	0	CUX2	166043	in gene
53548	25	6679010	6679345	335	1	0	0	1	13.3	4.5	1	1.222	16	7	1	2	1	0	0	0	-0.46	0.24	CUX2	166433	in gene
53549	25	6684262	6685553	1291	1	0	0	1	17.825	5.1	1.818	1.286	29	11	2	2	1	0	0	0	-0.66	0.63	CUX2	172163	in gene
53550	25	6685853	6686689	836	3	0	0	1	10.63	9.333	2	1.227	15	13	2	2	1	1	0	0	0.04	0.19	CUX2	173527	in gene
53551	25	6714278	6714976	698	1	0	0	1	12.954	3.182	1.5	0	17	6	2	0	1	0	0	0	-0.55	0.11	CUX2	201883	in gene
53552	25	6722771	6723090	319	2	1	0	1	9.7	8.9	1	1	12	11	1	1	0	1	0	0	0.07	-0.13	CUX2	210186	in gene
53553	25	6723529	6723833	304	1	0	0	1	12.333	5.111	1	0	14	7	1	0	1	0	0	0	-0.28	-0.29	CUX2	210937	in gene
53554	25	6724089	6725234	1145	4	1	0	1	18.528	6.861	1	1	32	15	1	1	1	1	0	0	-0.49	0	CUX2	211917	in gene
53555	25	6725335	6726108	773	1	1	0	1	17.792	6.875	1	1.364	21	10	1	2	1	0	0	0	-0.45	0.45	CUX2	212977	in gene
53556	25	6729544	6732464	2920	6	1	0	1	22.89	8.648	1	2.966	38	21	1	8	1	1	0	0	-0.57	1.34	CUX2	218260	in gene
53557	25	6732634	6734613	1979	3	0	0	1	19.371	10.855	1.167	1.269	42	26	2	3	1	1	0	0	-0.26	0.42	CUX2	220879	in gene
53558	25	6735870	6737568	1698	5	0	0	1	23.111	11.537	1	1	48	25	1	1	1	1	0	0	-0.33	-0.5	CUX2	223975	in gene
53559	25	6738481	6739309	828	3	0	0	1	21.654	9.077	1.75	7.192	36	16	2	15	1	0	0	0	-0.44	1.75	CUX2	226151	in gene
53560	25	6741015	6741344	329	1	0	0	1	6.364	3	0	0	10	5	0	0	0	0	0	0	-0.22	0	CUX2	228435	in gene
53561	25	6758019	6759886	1867	3	1	0	0	1.235	1.292	61.673	17.19	2	2	128	57	0	0	1	1	0.19	-1.4	n/a	n/a	n/a
53562	25	6759886	6760194	308	1	1	0	0	0	1	23.7	10.9	0	1	31	15	0	0	1	0	0.1	-1.14	n/a	n/a	n/a
53563	25	6767609	6767851	242	1	1	0	0	2.25	1	22.625	2.875	3	1	27	3	0	0	1	0	0.02	-1.51	n/a	n/a	n/a
53564	25	6773712	6774751	1039	3	1	1	1	1.167	2.407	61.906	32.625	2	4	122	83	0	0	1	1	0.63	-0.74	SH2B3	-643	upstream
53565	25	6774994	6777103	2109	4	1	1	1	1.361	2.571	49.47	21.742	2	5	96	66	0	0	1	1	0.58	-1.03	SH2B3	1174	in gene
53566	25	6778344	6778754	410	2	0	0	1	3.417	3.636	11.538	4.923	5	6	17	8	0	0	1	0	0.08	-0.97	SH2B3	3675	in gene
53567	25	6784581	6785301	720	2	0	0	1	0	1.524	1.167	39.364	0	3	2	71	0	0	0	1	0.45	3.67	SH2B3	10067	in gene
53568	25	6787542	6790824	3282	1	1	0	1	1	2.1	1.125	38.757	1	3	3	91	0	0	0	1	0.05	4.06	SH2B3	14309	in gene
53569	25	6794372	6794981	609	1	0	0	1	2	3.5	5.789	5.263	2	5	9	7	0	0	0	0	0.35	0.1	SH2B3	19802	in gene
53570	25	6795311	6795678	367	1	0	0	1	1.333	1.857	0	3.182	2	4	0	6	0	0	0	0	0.12	0.57	SH2B3	20620	in gene
53571	25	6799445	6799753	308	1	0	0	1	0	1	1	2	0	1	1	2	0	0	0	0	0	0.3	SH2B3	24725	in gene
53572	25	6800208	6800779	571	1	0	0	1	1.824	1.25	1.875	1.765	3	2	2	3	0	0	0	0	-0.14	0.48	SH2B3	25619	in gene
53573	25	6922013	6924366	2353	3	1	1	1	2.026	1.959	53.356	42.055	7	4	112	100	0	0	1	1	0.24	-0.37	ATXN2	1760	in gene
53574	25	6925311	6925868	557	3	1	1	1	1.429	1	23.222	28.222	2	1	40	45	0	0	1	1	-0.11	0	ATXN2	-640	upstream
53575	25	6975412	6977748	2336	4	1	2	2	1.667	2.586	59.589	56.822	3	6	149	131	0	0	1	1	0.35	-0.17	BRAP, ACAD10	-181, -1769	upstream, upstream
53576	25	7018350	7018760	410	1	1	0	1	8.077	15.077	1	1	11	21	1	1	0	1	0	0	0.52	0	ACAD10	40206	in gene
53577	25	7029361	7029688	327	4	1	1	1	17.7	8	14.5	21.7	27	11	22	30	1	0	1	1	-0.3	0.11	ENSRFEG00010009325	-197	upstream
53578	25	7029864	7030857	993	3	1	1	1	1.294	1.235	63.419	31.323	3	2	87	67	0	0	1	1	-0.01	-0.74	ENSRFEG00010009325	639	in gene
53579	25	7037056	7037505	449	1	0	0	1	2.733	2.867	16.2	6.333	4	5	24	9	0	0	0	0	0.1	-0.62	ENSRFEG00010009325	7559	in gene
53580	25	7069552	7070527	975	3	1	1	1	1	1.75	48.933	56.4	1	2	103	108	0	0	1	1	0.11	-0.01	MAPKAPK5	-711	upstream
53581	25	7070849	7072208	1359	3	1	1	1	0	1	75.881	47.595	0	1	127	110	0	0	1	1	0.1	-0.56	MAPKAPK5	778	in gene
53582	25	7072307	7072533	226	1	0	0	1	0	1.5	14.857	1	0	2	18	1	0	0	1	0	0.1	-2.06	MAPKAPK5	1670	in gene
53583	25	7186240	7188811	2571	5	1	2	2	1.5	2.341	56.099	56.383	2	7	156	168	0	0	1	1	0.77	-0.18	TMEM116, ERP29	-354, 239	upstream, in gene
53584	25	7253690	7255760	2070	3	1	1	1	1.353	2.435	55.092	53.477	2	6	120	108	0	0	1	1	0.38	-0.16	NAA25	485	in gene
53585	25	7266634	7267008	374	1	0	0	0	0	1.833	14.5	1.375	0	2	17	2	0	0	1	0	0.2	-2.23	n/a	n/a	n/a
53586	25	7267379	7267616	237	1	0	0	0	1.333	1	12.875	7.5	2	1	15	11	0	0	1	0	0.02	-0.81	n/a	n/a	n/a
53587	25	7272454	7274652	2198	3	1	1	1	3.5	3.474	70.765	53.138	7	8	130	123	0	0	1	1	0.24	-0.6	TRAFD1	1070	in gene
53588	25	7275274	7275494	220	1	0	0	1	0	0	13	0	0	0	14	0	0	0	1	0	0	-1.75	TRAFD1	2901	in gene
53589	25	7441673	7441945	272	1	0	0	1	0	0	19.375	1.5	0	0	23	2	0	0	1	0	0	-2.14	HECTD4	26727	in gene
53590	25	7442040	7442278	238	1	0	0	1	0	0	22.75	1	0	0	27	1	0	0	1	0	0	-2.04	HECTD4	26377	in gene
53591	25	7442517	7442815	298	1	0	0	1	0	0	22.889	1	0	0	28	1	0	0	1	0	0	-2.46	HECTD4	25870	in gene
53592	25	7444835	7445327	492	1	0	0	1	2.2	0	1	28	4	0	1	34	0	0	0	1	-0.15	3.22	HECTD4	23455	in gene
53593	25	7466733	7468361	1628	3	1	1	1	2.52	1.4	45.235	34.078	5	2	85	76	0	0	1	1	-0.34	-0.47	HECTD4	989	in gene
53594	25	7468595	7469115	520	3	1	2	2	3.222	2.875	44.812	37.062	4	6	71	61	0	0	1	1	0.14	-0.23	HECTD4, ENSRFEG00010010065	-319, 1139	upstream, downstream
53595	25	7479693	7482282	2589	3	1	0	1	2.864	3.444	47.716	72.235	7	7	118	138	0	0	1	1	0.11	0.24	ENSRFEG00010010107	8456	in gene
53596	25	7488753	7491147	2394	4	1	2	2	3.675	3.889	53.693	55.627	7	10	121	135	0	0	1	1	-0.04	-0.17	ENSRFEG00010010107, PTPN11	-507, 443	upstream, in gene
53597	25	7569152	7569655	503	3	0	0	0	19	13.688	1	1.545	29	23	1	2	1	1	0	0	-0.04	-0.19	n/a	n/a	n/a
53598	25	7574294	7574979	685	3	0	0	0	16.5	6.818	0	2.294	25	11	0	4	1	1	0	0	-0.41	0.73	n/a	n/a	n/a
53599	25	7586468	7586911	443	1	0	0	0	7.538	7.308	0	0	9	11	0	0	0	0	0	0	0.01	0.29	n/a	n/a	n/a
53600	25	7590605	7592749	2144	5	1	0	0	31.627	13.955	1	5.167	83	52	1	16	1	1	0	0	-0.46	2.79	n/a	n/a	n/a
53601	25	7652202	7652933	731	1	0	0	0	1	5.522	1	0	1	8	1	0	0	0	0	0	1.17	-0.13	n/a	n/a	n/a
53602	25	7673380	7674347	967	2	0	0	0	1	8.667	1.125	0	1	15	2	0	0	1	0	0	1.46	-0.24	n/a	n/a	n/a
53603	25	7679197	7679504	307	1	0	0	0	0	3.9	0	1.5	0	6	0	2	0	0	0	0	0.53	0.14	n/a	n/a	n/a
53604	25	7684171	7684512	341	1	0	0	0	0	6	0	1	0	8	0	1	0	0	0	0	0.86	0	n/a	n/a	n/a
53605	25	7684806	7685276	470	1	0	0	0	1	4.5	0	1	1	7	0	1	0	0	0	0	0.67	0.29	n/a	n/a	n/a
53606	25	7693726	7694264	538	1	0	0	0	1.562	5.867	1	0	2	9	1	0	0	0	0	0	0.56	-0.29	n/a	n/a	n/a
53607	25	7699637	7700317	680	1	0	0	0	2	7.762	1	1	2	11	1	1	0	0	0	0	1.22	0.13	n/a	n/a	n/a
53608	25	7729012	7729326	314	1	0	0	1	1.7	5	1	1.8	2	6	1	3	0	0	0	0	0.32	0.27	RPH3A	6678	in gene
53609	25	7729522	7729987	465	1	0	0	1	3.214	5.786	1	0	6	9	1	0	0	0	0	0	0.4	0	RPH3A	7263	in gene
53610	25	7730719	7731082	363	1	0	0	1	1.714	5.667	0	1	2	10	0	1	0	0	0	0	0.52	0.29	RPH3A	8409	in gene
53611	25	7733110	7733669	559	2	0	0	1	2.938	8.167	0	1.556	5	13	0	2	0	1	0	0	0.68	0	RPH3A	10898	in gene
53612	25	7737710	7738364	654	2	0	0	1	1.308	8.8	0	0	2	17	0	0	0	1	0	0	1.17	0	RPH3A	15546	in gene
53613	25	7755423	7755851	428	1	0	0	1	1.5	4.643	0	2.429	2	7	0	3	0	0	0	0	0.61	0.29	RPH3A	33146	in gene
53614	25	7756048	7756505	457	2	0	0	1	0	12.143	0	1	0	16	0	1	0	1	0	0	1.46	0.14	RPH3A	33785	in gene
53615	25	7756646	7757326	680	2	0	0	1	1	9.714	1	1	1	15	1	1	0	1	0	0	1.28	0	RPH3A	34495	in gene
53616	25	7771405	7772590	1185	2	0	0	1	1.643	7.417	0	1	3	13	0	1	0	1	0	0	1.34	0.19	RPH3A	49506	in gene
53617	25	7778605	7779565	960	2	0	0	1	3.286	9.667	1	1.75	7	18	1	3	0	1	0	0	1.02	0.3	RPH3A	56594	in gene
53618	25	7783801	7784838	1037	2	0	0	1	1	13	0	1.286	1	19	0	2	0	1	0	0	1.83	0.13	RPH3A	61828	in gene
53619	25	7792743	7793348	605	2	0	0	1	1.625	9.526	1	0	3	19	1	0	0	1	0	0	1.06	0	RPH3A	70554	in gene
53620	25	7794470	7794832	362	1	0	0	1	1.667	5.545	0	0	2	8	0	0	0	0	0	0	0.55	0	RPH3A	72160	in gene
53621	25	7795550	7796550	1000	2	0	0	1	1	15.219	1	1.412	1	31	1	2	0	1	0	0	2.04	0.35	RPH3A	73559	in gene
53622	25	7801098	7801462	364	1	0	0	1	1.111	3.545	0	0	2	5	0	0	0	0	0	0	0.32	0	RPH3A	78789	in gene
53623	25	7801792	7802412	620	2	0	0	1	1.533	10.6	0	0	3	15	0	0	0	1	0	0	1.08	-0.14	RPH3A	79611	in gene
53624	25	7810004	7810570	566	2	0	0	1	5	9.111	1.4	1	7	17	2	1	0	1	0	0	0.45	0	RPH3A	87796	in gene
53625	25	7811205	7811844	639	1	0	0	1	3.3	5.45	1	1	7	10	1	1	0	0	0	0	0.32	0	RPH3A	89033	in gene
53626	25	7817174	7819735	2561	4	0	0	1	4.461	10.675	1	1	14	21	1	1	0	1	0	0	0.88	0.27	RPH3A	95963	in gene
53627	25	7819872	7820432	560	2	0	0	1	5.278	9.389	1.75	0	10	13	2	0	0	1	0	0	0.45	-0.42	RPH3A	97661	downstream
53628	25	7824743	7825590	847	2	0	1	1	1.375	2.5	25.769	17.462	2	4	53	33	0	0	1	1	0.03	-0.39	OAS1	27	in gene
53629	25	7838348	7840074	1726	4	1	1	1	9.975	2.074	46.37	68.352	27	5	109	111	1	0	1	1	-1.03	0.22	OAS3	221	in gene
53630	25	7876638	7877113	475	2	0	0	1	6.333	15.067	0	1	8	24	0	1	0	1	0	0	0.51	-0.14	OAS2	12036	in gene
53631	25	7896336	7897092	756	3	0	1	1	17.792	19.667	1	1	37	34	1	1	1	1	0	0	0.27	0	DTX1	-1080	upstream
53632	25	7897203	7899788	2585	5	1	1	1	55.481	12.049	1.237	2.286	123	34	2	8	1	1	0	0	-1.01	0.68	DTX1	701	in gene
53633	25	7903002	7903404	402	1	0	0	1	5.231	3.385	0	1	8	5	0	1	0	0	0	0	-0.14	0.42	DTX1	5409	in gene
53634	25	7904763	7906729	1966	4	0	0	1	9.468	10.129	1	1	24	15	1	1	1	1	0	0	0.24	0	DTX1	7952	in gene
53635	25	7908638	7909007	369	1	0	0	1	4.833	4.667	1	0	7	7	1	0	0	0	0	0	-0.04	-0.29	DTX1	11028	in gene
53636	25	7915000	7915719	719	2	1	0	1	3.818	22.044	0	1.4	9	32	0	2	0	1	0	0	1.29	0.54	DTX1	17565	in gene
53637	25	7917055	7917896	841	1	0	0	1	4.556	9.963	0	1	10	14	0	1	0	1	0	0	0.62	0.66	DTX1	19681	in gene
53638	25	7919002	7919345	343	1	0	0	1	7.818	9.091	0	0	12	13	0	0	0	1	0	0	0.21	0	DTX1	21379	in gene
53639	25	7919866	7920651	785	2	0	0	1	5.2	7.72	1	1.571	10	12	1	2	0	1	0	0	0.39	0.45	DTX1	22464	in gene
53640	25	7921739	7922043	304	1	0	0	1	4.556	10.111	0	0	6	13	0	0	0	1	0	0	0.56	0	DTX1	24097	in gene
53641	25	7924750	7925184	434	2	0	0	1	12.214	11	1	1	18	14	1	1	1	1	0	0	0.06	0	DTX1	27173	in gene
53642	25	7928793	7929585	792	3	0	0	1	15.96	7.48	1	1.6	26	12	1	3	1	1	0	0	-0.31	0.81	DTX1	31395	in gene
53643	25	7931234	7931621	387	1	0	0	1	12.667	1.364	0	0	18	3	0	0	1	0	0	0	-0.84	-0.29	DTX1	33633	in gene
53644	25	7931744	7932336	592	3	0	0	1	12.526	8.263	1.25	1	19	12	2	1	1	1	0	0	-0.12	-0.24	DTX1	34246	in gene
53645	25	7934387	7936997	2610	2	0	0	1	23.866	3.216	1.029	1	44	8	2	1	1	0	0	0	-1.43	-0.17	RASAL1	24804	in gene
53646	25	7937825	7938451	626	1	0	0	1	16.632	3.053	1.429	1	22	5	2	1	1	0	0	0	-0.87	0.11	RASAL1	22358	in gene
53647	25	7941638	7942250	612	1	0	0	1	12.684	2.632	0	0	19	4	0	0	1	0	0	0	-0.65	0.13	RASAL1	18552	in gene
53648	25	7942969	7943325	356	1	0	0	1	14	4.909	0	0	19	7	0	0	1	0	0	0	-0.4	0	RASAL1	17349	in gene
53649	25	7945008	7945322	314	1	0	0	1	12.6	3	0	0	15	6	0	0	1	0	0	0	-0.7	0.29	RASAL1	15331	in gene
53650	25	7946048	7946482	434	2	0	0	1	11.571	4.929	1	1	16	7	1	1	1	0	0	0	-0.4	0.42	RASAL1	14231	in gene
53651	25	7952902	7953217	315	1	0	0	1	13.7	1.9	1.143	1	16	3	2	1	1	0	0	0	-0.6	-0.13	RASAL1	7437	in gene
53652	25	7956859	7961098	4239	7	1	1	1	46.902	7.346	2.286	23.115	131	26	6	84	1	1	0	1	-1.47	2.66	RASAL1	1518	in gene
53653	25	7970932	7973472	2540	2	1	1	1	22.062	3.222	1.889	1.742	40	7	5	5	1	0	0	0	-1.32	-0.04	CFAP73	508	in gene
53654	25	7973624	7975594	1970	4	1	0	1	64.952	10.21	3.625	6.694	161	37	12	13	1	1	0	0	-1.26	0.39	CFAP73	2915	in gene
53655	25	7976493	7976903	410	1	0	0	1	14.462	2.154	1	1.385	18	3	1	2	1	0	0	0	-0.69	0.35	DDX54	18999	downstream
53656	25	7993664	7995878	2214	3	1	2	2	8.037	3.6	44.586	57.243	17	9	79	131	0	0	1	1	-0.17	0.06	DDX54, RITA1	926, -11	in gene, upstream
53657	25	8004254	8005396	1142	2	0	0	1	14.833	4.529	1	1.556	21	12	1	3	1	0	0	0	-0.7	0.48	IQCD	15030	in gene
53658	25	8019496	8019970	474	3	0	2	2	4.538	2.462	37.6	14.133	9	4	64	28	0	0	1	1	-0.16	-1.18	IQCD, TPCN1	122, -474	in gene, upstream
53659	25	8020301	8022364	2063	3	1	2	2	1.474	3.938	25.922	53.078	3	7	90	127	0	0	1	1	0.37	0.73	IQCD, TPCN1	-1477, 1125	upstream, in gene
53660	25	8024438	8024959	521	1	0	0	1	0	0	1	18.438	0	0	1	27	0	0	0	1	0	3.09	TPCN1	4491	in gene
53661	25	8076552	8076921	369	1	0	0	1	3.818	1.455	10.909	12	6	2	17	18	0	0	0	0	-0.11	0.04	SLC8B1	19449	in gene
53662	25	8090120	8090453	333	1	0	0	1	1.375	5.889	1	0	2	9	1	0	0	0	0	0	0.67	0.13	SLC8B1	5899	in gene
53663	25	8095287	8096603	1316	3	1	1	1	5.3	3.405	59.195	42	19	6	130	104	0	0	1	1	-0.17	-0.53	SLC8B1	240	in gene
53664	25	8105376	8106577	1201	4	1	1	1	3.5	2.533	43.286	26.421	9	6	125	77	0	0	1	1	-0.02	-0.41	PLBD2	295	in gene
53665	25	8130030	8130346	316	1	0	0	1	11.8	8.8	1	1.8	16	11	1	2	0	0	0	0	-0.09	0.55	SDS	5852	in gene
53666	25	8130439	8131056	617	1	0	0	1	11.105	6.842	1	1.467	15	13	1	2	0	0	0	0	-0.12	0.48	SDS	5293	in gene
53667	25	8133521	8134040	519	2	0	0	1	7.5	12.062	0	0	11	18	0	0	0	1	0	0	0.36	-0.14	SDS	2260	in gene
53668	25	8134286	8136127	1841	3	0	1	1	23.439	19.351	3.111	2	42	42	10	6	1	1	0	0	0.05	-0.38	SDS	834	in gene
53669	25	8136406	8137505	1099	3	0	1	1	7.457	9.171	1	1.6	13	13	1	4	0	1	0	0	0.33	0.56	SDS	-915	upstream
53670	25	8143697	8144052	355	1	0	0	0	4.545	7.273	0	0	7	10	0	0	0	0	0	0	0.34	0	n/a	n/a	n/a
53671	25	8148449	8148974	525	1	0	0	1	2.467	1.375	42.625	4.25	4	3	63	7	0	0	1	0	-0.04	-2.39	SDSL	2920	in gene
53672	25	8149185	8150191	1006	3	0	0	1	7.742	12.935	1.429	1	17	24	5	1	1	1	0	0	0.54	-0.35	SDSL	3897	in gene
53673	25	8150285	8150971	686	2	0	0	1	4.524	11.429	1.583	1	7	17	2	1	0	1	0	0	0.71	-0.35	SDSL	4837	in gene
53674	25	8151954	8152535	581	2	0	0	1	3.444	9.611	0	1	5	15	0	1	0	1	0	0	0.69	0.14	SDSL	6453	in gene
53675	25	8152668	8153185	517	2	0	0	1	3.588	14.765	0	2.333	7	20	0	4	0	1	0	0	0.96	0.3	SDSL	7135	in gene
53676	25	8153234	8154389	1155	3	0	0	1	4.139	14.083	1	1	8	37	1	1	0	1	0	0	1.08	0.21	SDSL	8020	in gene
53677	25	8155113	8155888	775	2	0	0	1	7.292	21.083	1	1.267	17	40	1	2	0	1	0	0	0.92	0	SDSL	9709	in gene
53678	25	8156154	8157091	937	2	0	0	1	7	15.2	1	1.4	11	27	1	2	0	1	0	0	0.69	0.35	SDSL	10831	in gene
53679	25	8157763	8158406	643	2	0	0	1	7.4	19.7	1	1	10	28	1	1	0	1	0	0	0.87	0.1	SDSL	12293	downstream
53680	25	8159207	8162153	2946	5	0	0	0	10.034	21.674	0	1.185	21	44	0	2	1	1	0	0	0.86	0.7	n/a	n/a	n/a
53681	25	8163926	8164200	274	1	0	0	0	1.889	8.889	1	1	3	11	1	1	0	1	0	0	0.42	0.29	n/a	n/a	n/a
53682	25	8164865	8166586	1721	3	0	0	0	2.4	9.075	2	1.312	5	14	2	2	0	1	0	0	1.16	-0.16	n/a	n/a	n/a
53683	25	8166869	8167482	613	2	0	0	0	5.421	11.105	0	0	9	18	0	0	0	1	0	0	0.66	-0.14	n/a	n/a	n/a
53684	25	8167564	8167856	292	1	0	0	0	4.667	9.778	0	1	7	11	0	1	0	1	0	0	0.39	0.14	n/a	n/a	n/a
53685	25	8169442	8187232	17790	11	5	1	1	57.89	28.502	1.348	1.807	186	79	4	9	1	1	0	0	-0.37	0.58	LHX5	341	in gene
53686	25	8196413	8196798	385	1	0	0	0	1	4.083	0	1	1	6	0	1	0	0	0	0	0.74	0.14	n/a	n/a	n/a
53687	25	8197761	8199346	1585	3	0	0	0	1.486	7.837	1	1.533	5	16	1	3	0	1	0	0	1.42	0.27	n/a	n/a	n/a
53688	25	8199428	8200558	1130	2	0	0	0	4.2	11.086	0	1.6	7	16	0	2	0	1	0	0	0.88	0.88	n/a	n/a	n/a
53689	25	8201296	8201899	603	2	0	0	0	4.053	16.474	1	1.2	6	24	1	2	0	1	0	0	1.01	0.24	n/a	n/a	n/a
53690	25	8202427	8203162	735	2	0	0	0	8.5	7.261	1	1	14	13	1	1	0	1	0	0	0.21	0.35	n/a	n/a	n/a
53691	25	8209432	8209803	371	1	0	0	0	1	7.667	1	0	1	11	1	0	0	0	0	0	0.73	0	n/a	n/a	n/a
53692	25	8210268	8211146	878	1	0	0	0	1.278	4.464	1	1	2	8	1	1	0	0	0	0	0.85	0	n/a	n/a	n/a
53693	25	8211668	8213219	1551	3	0	0	0	2.606	7.02	0	1	5	15	0	1	0	1	0	0	1.05	0.3	n/a	n/a	n/a
53694	25	8213363	8214385	1022	2	0	0	0	1.704	8.594	1	1	3	14	1	1	0	1	0	0	1.2	0.19	n/a	n/a	n/a
53695	25	8216802	8218530	1728	2	0	0	0	3.122	14.278	1	1.4	5	23	1	2	0	1	0	0	1.36	0.3	n/a	n/a	n/a
53696	25	8218686	8219123	437	1	0	0	0	1	4.357	1	0	1	7	1	0	0	0	0	0	0.73	0.13	n/a	n/a	n/a
53697	25	8219245	8219744	499	2	0	0	0	1.909	7.375	0	0	3	11	0	0	0	1	0	0	0.81	0	n/a	n/a	n/a
53698	25	8219937	8220414	477	2	0	0	0	4.375	12.786	0	1.4	5	19	0	2	0	1	0	0	1.03	0.42	n/a	n/a	n/a
53699	25	8221369	8222421	1052	2	0	0	0	3.5	18.273	1.235	2.773	7	41	2	7	0	1	0	0	1.51	0.82	n/a	n/a	n/a
53700	25	8222795	8223088	293	1	0	0	0	0	2.556	0	1.556	0	4	0	2	0	0	0	0	0.45	0.42	n/a	n/a	n/a
53701	25	8224121	8224707	586	1	0	0	0	1.5	4.211	1	1	2	7	1	1	0	0	0	0	0.64	0.13	n/a	n/a	n/a
53702	25	8225753	8226173	420	1	0	0	0	1.273	2.385	1	1	2	3	1	1	0	0	0	0	0.27	0	n/a	n/a	n/a
53703	25	8226883	8227171	288	1	0	0	0	1.889	7.556	0	1	3	10	0	1	0	0	0	0	0.38	0	n/a	n/a	n/a
53704	25	8227719	8231421	3702	4	0	0	0	4.198	12.957	1	1.154	12	40	1	2	0	1	0	0	1.21	0.45	n/a	n/a	n/a
53705	25	8234088	8234523	435	1	0	0	0	2.625	4.077	1	1	3	6	1	1	0	0	0	0	0.44	-0.14	n/a	n/a	n/a
53706	25	8239370	8240712	1342	2	0	0	0	3.639	14.857	0	1.389	11	31	0	2	0	1	0	0	1.25	0.27	n/a	n/a	n/a
53707	25	8240914	8241188	274	1	0	0	0	1.667	9	0	0	2	10	0	0	0	1	0	0	0.82	0.14	n/a	n/a	n/a
53708	25	8241373	8241854	481	2	0	0	0	0	9.933	1	0	0	17	1	0	0	1	0	0	1.43	0	n/a	n/a	n/a
53709	25	8242417	8242972	555	2	0	0	0	1.8	9.882	1	0	3	15	1	0	0	1	0	0	1.14	-0.14	n/a	n/a	n/a
53710	25	8244320	8245374	1054	2	0	0	0	2.387	21.939	1	0	4	36	1	0	0	1	0	0	1.7	0	n/a	n/a	n/a
53711	25	8248387	8249396	1009	2	0	0	0	2.233	10.452	1	1	5	16	1	1	0	1	0	0	1.14	0	n/a	n/a	n/a
53712	25	8249698	8250579	881	2	0	0	0	1.348	11.148	1.273	1.273	2	23	2	2	0	1	0	0	1.53	0	n/a	n/a	n/a
53713	25	8251259	8252817	1558	2	0	0	0	2.789	11.347	1.077	1.043	6	18	2	2	0	1	0	0	1.26	0.27	n/a	n/a	n/a
53714	25	8257267	8257645	378	2	0	0	0	0	11.25	1	1.5	0	16	1	2	0	1	0	0	1.28	0.42	n/a	n/a	n/a
53715	25	8260711	8260993	282	1	0	0	0	2.143	8.111	0	1.833	3	11	0	2	0	0	0	0	0.57	0.29	n/a	n/a	n/a
53716	25	8261938	8263806	1868	3	1	0	0	17.293	31.879	1	1	40	79	1	1	1	1	0	0	0.69	0.35	n/a	n/a	n/a
53717	25	8270315	8270927	612	1	0	0	0	1.211	5.158	0	1	2	10	0	1	0	0	0	0	0.68	0	n/a	n/a	n/a
53718	25	8273062	8276244	3182	5	0	0	0	13.182	14.01	1.294	1.129	36	48	2	2	1	1	0	0	0.26	0	n/a	n/a	n/a
53719	25	8279248	8279532	284	1	0	0	0	0	6.889	0	1	0	10	0	1	0	0	0	0	0.8	0.42	n/a	n/a	n/a
53720	25	8280869	8281521	652	1	0	0	0	1	6.6	0	1	1	13	0	1	0	0	0	0	1.05	0.42	n/a	n/a	n/a
53721	25	8282140	8282592	452	1	0	0	0	0	5.267	1	1	0	9	1	1	0	0	0	0	0.8	-0.11	n/a	n/a	n/a
53722	25	8286753	8288070	1317	2	0	0	0	5.195	11.878	1	1	10	20	1	1	0	1	0	0	0.77	0	n/a	n/a	n/a
53723	25	8288255	8290868	2613	5	1	0	0	12.183	12.134	1	2	42	34	1	6	1	1	0	0	0.21	0.99	n/a	n/a	n/a
53724	25	8292944	8293672	728	2	0	0	0	1	7.261	1	1	1	12	1	1	0	1	0	0	1.34	0.13	n/a	n/a	n/a
53725	25	8293753	8296333	2580	4	0	0	0	4.256	11.272	1	1.333	14	24	1	2	0	1	0	0	0.95	0.7	n/a	n/a	n/a
53726	25	8296545	8297046	501	1	0	0	0	2.143	5.267	0	1	3	8	0	1	0	0	0	0	0.59	0.42	n/a	n/a	n/a
53727	25	8303102	8303407	305	2	0	0	0	1	10.3	0	1	1	13	0	1	0	1	0	0	0.93	0	n/a	n/a	n/a
53728	25	8306786	8307583	797	2	0	0	0	2.292	8.708	0	1	4	14	0	1	0	1	0	0	0.89	0	n/a	n/a	n/a
53729	25	8307751	8311488	3737	4	0	0	0	10.564	13.803	1.636	1.522	44	43	2	3	1	1	0	0	0.42	0.52	n/a	n/a	n/a
53730	25	8311922	8313300	1378	2	0	0	0	3.512	14.605	1	1	7	24	1	1	0	1	0	0	1.17	0.43	n/a	n/a	n/a
53731	25	8313874	8314319	445	2	0	0	0	3.5	12.5	0	0	6	19	0	0	0	1	0	0	0.74	0.29	n/a	n/a	n/a
53732	25	8316005	8316545	540	3	0	0	0	14.412	16.118	1	1	24	28	1	1	1	1	0	0	0.3	0.13	n/a	n/a	n/a
53733	25	8316681	8317753	1072	3	0	0	0	10.939	8.03	1	0	18	12	1	0	1	1	0	0	-0.05	-0.13	n/a	n/a	n/a
53734	25	8319023	8319349	326	1	0	0	0	4.4	11.7	0	0	5	14	0	0	0	0	0	0	0.6	0.14	n/a	n/a	n/a
53735	25	8320261	8320858	597	2	0	0	0	1.688	7.444	1.5	0	2	13	2	0	0	1	0	0	0.8	-0.29	n/a	n/a	n/a
53736	25	8321869	8322169	300	1	0	0	0	2.125	8.444	0	1.75	3	11	0	2	0	0	0	0	0.44	0	n/a	n/a	n/a
53737	25	8323558	8324828	1270	2	0	0	0	2.658	15.667	1	1.273	6	27	1	2	0	1	0	0	1.44	0.35	n/a	n/a	n/a
53738	25	8325117	8326222	1105	3	0	0	0	7.371	21.714	1	0	17	43	1	0	1	1	0	0	0.98	-0.13	n/a	n/a	n/a
53739	25	8329040	8329756	716	2	0	0	0	4.095	12.046	1	1	9	22	1	1	0	1	0	0	0.81	0.13	n/a	n/a	n/a
53740	25	8331745	8332264	519	2	0	0	0	1.714	10.438	1	1	4	14	1	1	0	1	0	0	1.08	0.14	n/a	n/a	n/a
53741	25	8332713	8333058	345	1	0	0	0	2.091	9.091	0	1	4	12	0	1	0	0	0	0	0.58	0	n/a	n/a	n/a
53742	25	8338120	8339649	1529	2	0	0	0	2.256	10.604	1	1	4	23	1	1	0	1	0	0	1.34	-0.1	n/a	n/a	n/a
53743	25	8339991	8341438	1447	2	0	0	0	4.591	15.622	0	1	13	31	0	1	0	1	0	0	1.08	0.35	n/a	n/a	n/a
53744	25	8341829	8342668	839	1	0	0	0	3.3	9.269	0	1	5	12	0	1	0	1	0	0	0.86	0	n/a	n/a	n/a
53745	25	8343109	8343654	545	1	0	0	0	3.294	11.353	2.1	0	5	14	3	0	0	1	0	0	0.89	-0.3	n/a	n/a	n/a
53746	25	8343748	8344724	976	3	0	0	0	9.6	34.667	1	1	16	51	1	1	1	1	0	0	1.15	0	n/a	n/a	n/a
53747	25	8345938	8346458	520	1	0	0	0	1.25	12.375	1	1	2	17	1	1	0	1	0	0	1.25	0.19	n/a	n/a	n/a
53748	25	8347018	8349248	2230	3	0	0	0	2.803	13.6	1.333	1.235	6	21	2	2	0	1	0	0	1.36	0.21	n/a	n/a	n/a
53749	25	8349614	8350087	473	1	0	0	0	0	9.933	0	0	0	16	0	0	0	1	0	0	1.24	-0.14	n/a	n/a	n/a
53750	25	8351308	8351600	292	1	0	0	0	1.444	12	0	1	2	17	0	1	0	1	0	0	0.94	0.14	n/a	n/a	n/a
53751	25	8352204	8352478	274	1	0	0	0	0	10.25	1	0	0	13	1	0	0	1	0	0	0.97	-0.14	n/a	n/a	n/a
53752	25	8359517	8360272	755	2	0	0	0	5.417	12.417	0	0	8	20	0	0	0	1	0	0	0.74	0.29	n/a	n/a	n/a
53753	25	8360391	8362264	1873	4	0	0	0	7.379	15.897	0	1.909	17	26	0	3	1	1	0	0	0.77	0.21	n/a	n/a	n/a
53754	25	8372067	8372371	304	1	0	0	0	3.444	8.556	1	1	5	11	1	1	0	0	0	0	0.41	0.42	n/a	n/a	n/a
53755	25	8507860	8508996	1136	3	1	1	1	1	1.556	62.583	74.222	1	2	129	131	0	0	1	1	0.11	0.06	RBM19	478	in gene
53756	25	8520613	8521382	769	3	0	0	0	9.125	9.208	1	2.708	20	17	1	5	1	1	0	0	0.15	0.69	n/a	n/a	n/a
53757	25	8522793	8523123	330	1	0	0	0	4.1	5.3	1.75	1.714	5	8	2	2	0	0	0	0	0.2	-0.11	n/a	n/a	n/a
53758	25	8523947	8524582	635	1	0	0	0	6.05	6.4	1	0	11	9	1	0	0	0	0	0	0.21	-0.14	n/a	n/a	n/a
53759	25	8525137	8526102	965	2	0	0	0	5.767	9.7	1	1.75	10	14	1	2	0	1	0	0	0.49	0.43	n/a	n/a	n/a
53760	25	8533771	8534054	283	1	0	0	0	4.111	4.667	0	1.333	6	7	0	2	0	0	0	0	0.32	0.24	n/a	n/a	n/a
53761	25	8537878	8538375	497	1	0	0	0	1	3.312	0	1	1	5	0	1	0	0	0	0	0.55	0	n/a	n/a	n/a
53762	25	8550135	8550686	551	1	0	0	0	2.529	2.833	1.125	1	5	4	2	1	0	0	0	0	-0.05	0	n/a	n/a	n/a
53763	25	8552547	8552821	274	1	0	0	0	2.625	9.25	0	0	3	11	0	0	0	1	0	0	0.52	-0.11	n/a	n/a	n/a
53764	25	8565561	8566417	856	1	0	0	0	1.75	3.963	0	1.056	2	7	0	2	0	0	0	0	0.82	0.54	n/a	n/a	n/a
53765	25	8567450	8567732	282	1	0	0	0	0	2.667	1	0	0	4	1	0	0	0	0	0	0.45	-0.29	n/a	n/a	n/a
53766	25	8593133	8593641	508	1	0	0	0	0	6.188	0	1.143	0	10	0	2	0	0	0	0	1.02	0.42	n/a	n/a	n/a
53767	25	8681068	8681399	331	1	0	0	0	1.6	6.8	0	0	2	9	0	0	0	0	0	0	0.49	0.14	n/a	n/a	n/a
53768	25	8684998	8685774	776	1	0	0	0	1.417	5.583	1	1	3	10	1	1	0	0	0	0	0.68	0	n/a	n/a	n/a
53769	25	8688830	8689116	286	1	0	0	0	1.286	5.333	0	1.222	2	8	0	2	0	0	0	0	0.46	0.66	n/a	n/a	n/a
53770	25	8705330	8705733	403	1	0	0	0	1.385	5	0	0	2	7	0	0	0	0	0	0	0.47	0.14	n/a	n/a	n/a
53771	25	8708729	8709027	298	1	0	0	0	2.375	2.9	0	0	4	4	0	0	0	0	0	0	0.12	0.14	n/a	n/a	n/a
53772	25	8737064	8737450	386	1	0	0	0	2.7	4.75	0	2	4	7	0	3	0	0	0	0	0.42	0.42	n/a	n/a	n/a
53773	25	8762162	8762502	340	1	0	0	0	1.818	8.091	0	0	3	12	0	0	0	0	0	0	0.47	0.14	n/a	n/a	n/a
53774	25	8775892	8776419	527	1	0	0	1	1.588	3.059	0	1.625	2	5	0	2	0	0	0	0	0.25	0.48	TBX5	40992	in gene
53775	25	8792919	8793623	704	1	0	0	1	1.75	5.727	0	1	3	11	0	1	0	0	0	0	0.92	0.42	TBX5	23876	in gene
53776	25	8797057	8797412	355	1	0	0	1	1.455	4.455	0	1	2	6	0	1	0	0	0	0	0.57	0	TBX5	19913	in gene
53777	25	8809319	8809800	481	2	1	0	1	6	10.067	4.4	5	11	15	7	9	0	1	0	0	0.39	0.29	TBX5	7588	in gene
53778	25	8809949	8811237	1288	2	1	0	1	8.171	17.512	2.222	1.893	12	30	5	4	0	1	0	0	0.78	-0.24	TBX5	6554	in gene
53779	25	8811337	8811906	569	2	0	0	1	5.056	11.444	1.846	1	8	15	3	1	0	1	0	0	0.61	-0.48	TBX5	5526	in gene
53780	25	8811979	8812627	648	2	0	0	1	7.45	7.75	1.867	1.5	14	10	3	2	0	1	0	0	0.23	-0.63	TBX5	4844	in gene
53781	25	8813697	8814786	1089	4	0	0	1	7.235	11.118	13.794	1	14	17	26	1	0	1	1	0	0.46	-2.59	TBX5	2906	in gene
53782	25	8815168	8819472	4304	8	2	1	1	12.869	15.193	53.296	1.965	39	58	122	7	1	1	1	0	0.37	-3.74	TBX5	-173	upstream
53783	25	8819647	8824040	4393	11	2	0	0	13.08	14.985	33.428	7.192	35	57	67	22	1	1	1	1	0.31	-1.95	n/a	n/a	n/a
53784	25	8824067	8824703	636	2	0	0	0	3.947	8.947	8.526	1	6	13	11	1	0	1	0	0	0.61	-2.49	n/a	n/a	n/a
53785	25	8824955	8826799	1844	4	1	0	0	14.138	13.448	3.13	1.667	35	29	7	3	1	1	0	0	0.16	-1.03	n/a	n/a	n/a
53786	25	8827002	8828888	1886	3	0	0	0	12.848	14.915	1.75	1	26	35	3	1	1	1	0	0	0.3	0.15	n/a	n/a	n/a
53787	25	8829197	8829842	645	2	0	0	0	7.25	7.35	1	0	11	10	1	0	0	1	0	0	0.16	-0.14	n/a	n/a	n/a
53788	25	8830275	8831287	1012	3	0	0	0	9.355	13.806	0	1	19	25	0	1	1	1	0	0	0.43	0.21	n/a	n/a	n/a
53789	25	8831823	8832476	653	1	0	0	0	7.05	6.85	2.182	1.786	15	10	3	2	0	0	0	0	0.18	-0.16	n/a	n/a	n/a
53790	25	8848195	8854992	6797	7	2	0	0	27.104	15.249	1.444	1.694	91	60	4	4	1	1	0	0	-0.27	-0.15	n/a	n/a	n/a
53791	25	8855567	8858140	2573	4	2	0	0	48.9	21.551	1.235	1.097	127	47	2	2	1	1	0	0	-0.47	0.18	n/a	n/a	n/a
53792	25	8858348	8859322	974	2	0	0	0	13.7	9.5	1	1.75	18	16	1	3	1	1	0	0	-0.07	0.55	n/a	n/a	n/a
53793	25	8879068	8879421	353	1	0	0	0	10.818	6.364	1	1.727	16	8	1	6	0	0	0	0	-0.04	0.48	n/a	n/a	n/a
53794	25	8880285	8881350	1065	3	0	0	0	21.794	15.559	1.333	2	33	28	2	3	1	1	0	0	-0.07	0.52	n/a	n/a	n/a
53795	25	8881461	8883677	2216	4	0	0	0	16.391	17.899	0	1.05	40	33	0	2	1	1	0	0	0.27	0.46	n/a	n/a	n/a
53796	25	8973622	8974222	600	1	0	0	0	7.789	1.353	0	1.643	10	2	0	4	0	0	0	0	-0.7	0.54	n/a	n/a	n/a
53797	25	8983571	8986621	3050	6	2	0	0	39.137	5.783	2.976	2.519	80	18	6	7	1	1	0	0	-1.33	0.3	n/a	n/a	n/a
53798	25	8986967	8988733	1766	4	1	0	0	7.683	3.394	30.8	22.127	24	6	53	55	0	0	1	1	-0.48	-0.32	n/a	n/a	n/a
53799	25	8990173	8990618	445	1	1	0	1	1	1.7	19.5	4.9	1	2	25	8	0	0	1	0	0.19	-1.62	TBX3	11407	downstream
53800	25	8990744	8991519	775	1	1	0	1	2.75	3.5	20.667	3.958	5	5	34	6	0	0	1	0	0.03	-1.4	TBX3	10671	in gene
53801	25	8991596	8992956	1360	1	1	0	1	1	1.615	19.809	3.071	1	3	28	5	0	0	1	0	0.19	-1.81	TBX3	9526	in gene
53802	25	8993299	8993792	493	1	1	0	1	1.125	2.273	24.938	9.438	2	4	33	13	0	0	1	0	0.27	-1.08	TBX3	8257	in gene
53803	25	8994846	8995452	606	1	0	0	1	0	0	15.316	4.895	0	0	22	6	0	0	1	0	0	-1.25	TBX3	6653	in gene
53804	25	8996213	8996533	320	1	0	0	1	2	0	15.9	4.6	2	0	21	6	0	0	1	0	-0.15	-1.12	TBX3	5429	in gene
53805	25	8996738	8997514	776	2	0	0	1	1	0	24.458	11.917	1	0	32	18	0	0	1	1	-0.06	-0.77	TBX3	4676	in gene
53806	25	8997584	9004245	6661	5	2	1	1	2.845	1.636	70.072	71.534	5	4	118	128	0	0	1	1	0.01	-0.12	TBX3	888	in gene
53807	25	9004327	9004559	232	1	1	0	0	2.429	1	19.143	6.857	3	1	23	12	0	0	1	0	-0.17	-0.7	n/a	n/a	n/a
53808	25	9004854	9005419	565	2	2	0	0	1.778	1.154	15.667	12	3	2	22	16	0	0	1	0	-0.01	-0.35	n/a	n/a	n/a
53809	25	9006728	9007504	776	2	0	0	0	2.182	1	15.375	17.417	4	1	21	32	0	0	1	1	-0.35	-0.01	n/a	n/a	n/a
53810	25	9009273	9011742	2469	8	1	0	0	25.182	3.155	12.143	31.87	89	11	25	64	1	0	1	1	-1.56	0.72	n/a	n/a	n/a
53811	25	9012714	9014018	1304	3	0	0	0	22.78	2.5	3.278	6.6	40	5	8	17	1	0	0	1	-1.44	0.51	n/a	n/a	n/a
53812	25	9015108	9016271	1163	4	2	0	0	34.5	9.556	1	1.667	72	18	1	3	1	1	0	0	-0.78	0.39	n/a	n/a	n/a
53813	25	9016400	9018578	2178	4	2	0	0	23.25	6	1	1.558	73	17	1	5	1	1	0	0	-0.91	1.03	n/a	n/a	n/a
53814	25	9019418	9019881	463	1	0	0	0	8.667	4.133	0	1.133	12	6	0	2	0	0	0	0	-0.22	0.42	n/a	n/a	n/a
53815	25	9020769	9021249	480	2	0	0	0	16.667	3.733	1	2.1	24	8	1	3	1	0	0	0	-0.78	0.19	n/a	n/a	n/a
53816	25	9034811	9035160	349	1	0	0	0	2.091	4.273	0	0	3	7	0	0	0	0	0	0	0.32	-0.13	n/a	n/a	n/a
53817	25	9043728	9044398	670	1	0	0	0	9.143	2.7	1.75	1	13	5	2	1	0	0	0	0	-0.55	0	n/a	n/a	n/a
53818	25	9045834	9048301	2467	4	1	0	0	13.743	2.808	2.075	34.558	45	9	5	70	1	0	0	1	-1.2	2.81	n/a	n/a	n/a
53819	25	9050281	9050663	382	1	0	0	0	3.083	1.5	2.083	6.083	4	2	4	10	0	0	0	0	-0.14	0.41	n/a	n/a	n/a
53820	25	9051356	9052236	880	2	0	0	0	9.071	3.536	1.643	1.556	14	7	3	2	1	0	0	0	-0.37	0.15	n/a	n/a	n/a
53821	25	9057269	9057645	376	1	0	0	0	5.917	1.417	1.571	1.5	9	2	2	2	0	0	0	0	-0.39	0.25	n/a	n/a	n/a
53822	25	9058604	9058905	301	1	0	0	0	9.333	1	0	1.222	12	1	0	2	0	0	0	0	-0.54	0.13	n/a	n/a	n/a
53823	25	9069565	9069973	408	2	0	0	0	16.385	5.769	2.273	1	22	10	3	1	1	0	0	0	-0.39	-0.08	n/a	n/a	n/a
53824	25	9089490	9089780	290	1	0	0	0	0	0	14.444	1.778	0	0	16	3	0	0	1	0	0	-1.67	n/a	n/a	n/a
53825	25	9103155	9103559	404	1	0	0	0	15	5.385	1	1	19	10	1	1	1	0	0	0	-0.42	0.45	n/a	n/a	n/a
53826	25	9198088	9198413	325	1	0	0	0	6	1.5	0	0	9	3	0	0	0	0	0	0	-0.25	0.14	n/a	n/a	n/a
53827	25	9203742	9204302	560	2	0	0	0	26.389	3.647	1	1.143	43	6	1	2	1	0	0	0	-1.11	0.25	n/a	n/a	n/a
53828	25	9256248	9257116	868	1	0	0	0	2.318	3.696	0	2	4	8	0	3	0	0	0	0	0.34	0.35	n/a	n/a	n/a
53829	25	9260801	9261456	655	1	0	0	0	6	3	0	1	12	6	0	1	0	0	0	0	-0.21	0	n/a	n/a	n/a
53830	25	9262955	9263237	282	1	0	0	0	2.8	7.111	1	1.667	4	10	1	2	0	0	0	0	0.49	0.24	n/a	n/a	n/a
53831	25	9264559	9265058	499	1	0	0	0	5.125	4.25	0	0	9	6	0	0	0	0	0	0	0.07	0.14	n/a	n/a	n/a
53832	25	9318469	9320136	1667	2	0	0	0	3.688	7.608	1.4	1	7	12	2	1	0	1	0	0	0.78	-0.1	n/a	n/a	n/a
53833	25	9320679	9321006	327	1	0	0	0	1	5.8	0	0	1	9	0	0	0	0	0	0	0.67	0	n/a	n/a	n/a
53834	25	9328722	9329087	365	1	0	0	0	0	1	1	1	0	1	1	1	0	0	0	0	0.2	0.29	n/a	n/a	n/a
53835	25	9332398	9333131	733	1	0	0	0	2.421	1.733	1	1	5	3	1	1	0	0	0	0	-0.09	-0.19	n/a	n/a	n/a
53836	25	9336228	9336652	424	1	0	0	0	2.455	1	1	2	5	1	1	2	0	0	0	0	-0.09	0.45	n/a	n/a	n/a
53837	25	9391918	9392864	946	1	0	0	0	4.536	4.367	1.077	0	11	8	2	0	0	0	0	0	0.18	0.11	n/a	n/a	n/a
53838	25	9414882	9415367	485	1	0	0	0	3.929	5	1.167	1.091	7	8	2	2	0	0	0	0	0.2	-0.09	n/a	n/a	n/a
53839	25	9417298	9417734	436	1	0	0	0	4.929	6.429	1	1	8	8	1	1	0	0	0	0	0.16	-0.11	n/a	n/a	n/a
53840	25	9429788	9430891	1103	1	0	0	0	1.69	5.543	1	1.091	3	9	1	2	0	0	0	0	0.9	-0.19	n/a	n/a	n/a
53841	25	9431224	9431967	743	1	0	0	0	2.429	7.174	1	1	6	12	1	1	0	0	0	0	0.71	0.21	n/a	n/a	n/a
53842	25	9437592	9439062	1470	1	0	0	0	4.63	3.429	1.909	1.167	11	7	3	2	0	0	0	0	-0.08	0	n/a	n/a	n/a
53843	25	9440953	9441454	501	1	0	0	0	2.75	3.562	1.214	0	5	6	2	0	0	0	0	0	0.2	-0.77	n/a	n/a	n/a
53844	25	9445946	9446266	320	1	0	0	0	3.333	2.7	0	1	4	4	0	1	0	0	0	0	0.07	0.14	n/a	n/a	n/a
53845	25	9446517	9446847	330	1	0	0	0	2.6	2	0	1.2	3	4	0	2	0	0	0	0	-0.06	0.29	n/a	n/a	n/a
53846	25	9448529	9448832	303	1	0	0	0	2.3	6.1	0	0	3	8	0	0	0	0	0	0	0.46	0.29	n/a	n/a	n/a
53847	25	9454978	9455764	786	1	0	0	0	1.3	7.542	1	1.385	2	10	1	2	0	0	0	0	1.08	0.4	n/a	n/a	n/a
53848	25	9457587	9458248	661	1	0	0	0	4	5.667	0	0	8	8	0	0	0	0	0	0	0.35	0	n/a	n/a	n/a
53849	25	9458899	9459477	578	1	0	0	0	1.647	3.611	1	0	4	6	1	0	0	0	0	0	0.36	-0.13	n/a	n/a	n/a
53850	25	9526114	9527186	1072	3	0	0	0	18	10.454	0	1.909	35	22	0	3	1	1	0	0	-0.2	0.4	n/a	n/a	n/a
53851	25	9548491	9548842	351	1	0	0	0	2.7	7.727	1	0	4	10	1	0	0	0	0	0	0.5	0.13	n/a	n/a	n/a
53852	25	9554159	9554542	383	1	0	0	0	4.917	6.5	1	1	8	9	1	1	0	0	0	0	0.24	0	n/a	n/a	n/a
53853	25	9560443	9561444	1001	1	0	0	0	3.214	4.688	1.4	1	8	11	2	1	0	0	0	0	0.44	0	n/a	n/a	n/a
53854	25	9604894	9605407	513	2	0	0	0	10.062	12.562	1.625	0	17	19	2	0	0	1	0	0	0.26	0.11	n/a	n/a	n/a
53855	25	9614435	9615258	823	3	0	0	0	13.72	17.08	0	1.636	19	23	0	2	1	1	0	0	0.28	0.11	n/a	n/a	n/a
53856	25	9615835	9616836	1001	4	1	0	0	21.906	10.312	1.462	1.909	53	30	2	3	1	1	0	0	-0.36	0.61	n/a	n/a	n/a
53857	25	9618858	9619308	450	1	0	0	0	7.429	3.714	0	1	11	6	0	1	0	0	0	0	-0.2	-0.13	n/a	n/a	n/a
53858	25	9655692	9656071	379	2	0	0	0	6.083	9	0	0	9	12	0	0	0	1	0	0	0.39	0	n/a	n/a	n/a
53859	25	9659499	9660369	870	2	0	0	0	2	13.482	0	1	3	22	0	1	0	1	0	0	1.37	0.29	n/a	n/a	n/a
53860	25	9672481	9672864	383	1	0	0	0	5.833	7.75	0	0	8	13	0	0	0	0	0	0	0.28	-0.11	n/a	n/a	n/a
53861	25	9682694	9683200	506	1	0	0	0	1.8	3.867	1.571	0	3	6	2	0	0	0	0	0	0.37	-0.1	n/a	n/a	n/a
53862	25	9726822	9727283	461	2	1	0	0	4.909	5.667	27.214	9.643	8	8	36	13	0	0	1	0	0.2	-0.92	n/a	n/a	n/a
53863	25	9727795	9728566	771	3	0	0	0	13.708	11.042	1.6	1.167	23	17	3	2	1	1	0	0	0.01	-0.63	n/a	n/a	n/a
53864	25	9735115	9735505	390	1	0	0	0	7	9.75	1	1	9	13	1	1	0	1	0	0	0.24	-0.29	n/a	n/a	n/a
53865	25	9737598	9738467	869	3	0	0	0	12.786	10.214	1	1.188	17	18	1	2	1	1	0	0	-0.01	0.21	n/a	n/a	n/a
53866	25	9739163	9740643	1480	5	1	0	0	15.021	11.021	1.273	1.4	28	27	2	2	1	1	0	0	-0.05	-0.19	n/a	n/a	n/a
53867	25	9740723	9741635	912	3	0	0	0	11.138	6.966	1	0	23	10	1	0	1	1	0	0	-0.11	0.11	n/a	n/a	n/a
53868	25	9741732	9743186	1454	2	0	0	0	5.476	6.467	1	1.75	9	16	1	2	0	1	0	0	0.28	0	n/a	n/a	n/a
53869	25	9760848	9761315	467	1	0	0	0	1	2.867	0	0	1	4	0	0	0	0	0	0	0.49	0	n/a	n/a	n/a
53870	25	9761573	9762422	849	1	0	0	0	2.16	1.348	1	1	6	2	1	1	0	0	0	0	-0.07	-0.21	n/a	n/a	n/a
53871	25	9769177	9769601	424	1	0	0	0	1	2	1	0	1	2	1	0	0	0	0	0	0.11	-0.42	n/a	n/a	n/a
53872	25	9778013	9779315	1302	1	0	0	0	2.415	5.925	1	1	5	10	1	1	0	0	0	0	0.69	-0.21	n/a	n/a	n/a
53873	25	9780404	9782710	2306	4	0	0	0	7.761	9.278	1	1	24	22	1	1	1	1	0	0	0.39	0	n/a	n/a	n/a
53874	25	9785220	9785608	388	1	0	0	0	2.583	1.3	0	1.778	4	3	0	2	0	0	0	0	0.07	0.35	n/a	n/a	n/a
53875	25	9786639	9786921	282	1	0	0	0	4.111	1	0	0	5	1	0	0	0	0	0	0	-0.23	0	n/a	n/a	n/a
53876	25	9800247	9800730	483	2	0	0	0	16.6	7.533	1	0	25	12	1	0	1	0	0	0	-0.37	-0.42	n/a	n/a	n/a
53877	25	9845726	9846068	342	1	0	0	0	4.455	2.4	0	1.286	6	5	0	2	0	0	0	0	-0.16	0.42	n/a	n/a	n/a
53878	25	9852371	9853194	823	1	0	0	0	4.333	4.846	0	1.312	9	8	0	2	0	0	0	0	0.24	0.21	n/a	n/a	n/a
53879	25	9853966	9854560	594	1	0	0	0	8.368	5.211	1	0	17	8	1	0	0	0	0	0	0.03	-0.14	n/a	n/a	n/a
53880	25	9864216	9864706	490	2	0	0	0	5.438	10.625	1	0	7	14	1	0	0	1	0	0	0.49	-0.54	n/a	n/a	n/a
53881	25	9866931	9867654	723	1	0	0	0	0	5.043	0	0	0	8	0	0	0	0	0	0	1.2	0.42	n/a	n/a	n/a
53882	25	9870892	9871383	491	1	0	0	0	1.818	7.467	1	1	3	9	1	1	0	0	0	0	0.77	0	n/a	n/a	n/a
53883	25	9896294	9896819	525	2	0	0	0	5.25	11.938	1.286	1.25	7	16	2	2	0	1	0	0	0.53	0.17	n/a	n/a	n/a
53884	25	9901702	9902063	361	1	0	0	0	8.909	7.636	1	0	12	11	1	0	0	0	0	0	0.14	-0.14	n/a	n/a	n/a
53885	25	9910996	9911685	689	1	0	0	0	4.591	7	2.762	0	8	11	5	0	0	0	0	0	0.36	-1.4	n/a	n/a	n/a
53886	25	9935507	9936172	665	1	0	0	0	6.429	3.857	0	0	10	6	0	0	0	0	0	0	-0.12	0.29	n/a	n/a	n/a
53887	25	9944991	9945446	455	2	0	0	0	10.2	3.5	0	1	14	4	0	1	1	0	0	0	-0.72	0	n/a	n/a	n/a
53888	25	9946701	9947321	620	3	1	0	0	31.053	1.167	2.8	31.158	48	2	4	47	1	0	0	1	-1.78	2.33	n/a	n/a	n/a
53889	25	9948376	9948658	282	1	0	0	0	2.143	1.444	0	0	3	2	0	0	0	0	0	0	0.05	0	n/a	n/a	n/a
53890	25	10084668	10084950	282	1	0	0	1	0	0	14.111	11.444	0	0	16	14	0	0	1	0	0	-0.51	MED13L	156767	in gene
53891	25	10238238	10238476	238	1	0	0	1	0	0	17.125	2	0	0	20	3	0	0	1	0	0	-1.43	MED13L	3219	in gene
53892	25	10238832	10241534	2702	3	1	1	1	2.625	1.55	55.607	30.029	5	3	115	68	0	0	1	1	0.03	-0.92	MED13L	1393	in gene
53893	25	10242420	10242851	431	3	1	1	1	1	0	26.714	24	1	0	44	33	0	0	1	1	-0.06	0.01	MED13L	-1059	upstream
53894	25	10261053	10261609	556	2	0	0	0	19	6.056	1	8.833	24	10	1	14	1	0	0	0	-0.56	1.56	n/a	n/a	n/a
53895	25	10274389	10276582	2193	1	0	0	0	1	1.854	30.275	1	1	4	57	1	0	0	1	0	0.88	-4.1	n/a	n/a	n/a
53896	25	10299347	10299726	379	1	0	0	0	5.167	6.417	1	0	8	9	1	0	0	0	0	0	0.2	0	n/a	n/a	n/a
53897	25	10314859	10315177	318	1	0	0	0	0	2.3	1.4	3.2	0	4	2	4	0	0	0	0	0.37	-0.06	n/a	n/a	n/a
53898	25	10318744	10319088	344	1	0	0	0	2	11.182	9.455	1	3	14	13	1	0	0	0	0	0.94	-1.86	n/a	n/a	n/a
53899	25	10332481	10332966	485	2	0	0	0	2.333	9	0	1.833	3	15	0	3	0	1	0	0	0.9	0.24	n/a	n/a	n/a
53900	25	10357466	10357795	329	1	0	0	0	4	3.364	0	1.2	7	6	0	2	0	0	0	0	0.09	0.29	n/a	n/a	n/a
53901	25	10359018	10359545	527	1	0	0	0	4.438	2.562	0	1	7	4	0	1	0	0	0	0	-0.12	0	n/a	n/a	n/a
53902	25	10360161	10361148	987	3	1	0	0	17.433	11.467	1.5	1	31	23	2	1	1	1	0	0	-0.15	-0.45	n/a	n/a	n/a
53903	25	10361509	10362513	1004	3	0	0	0	9.548	6.323	1.667	0	15	15	3	0	1	1	0	0	-0.13	-0.55	n/a	n/a	n/a
53904	25	10363357	10363733	376	1	0	0	0	2.5	7.75	1	0	3	10	1	0	0	0	0	0	0.54	-0.13	n/a	n/a	n/a
53905	25	10367695	10368152	457	1	0	0	0	3.182	8.643	1	2	5	12	1	2	0	0	0	0	0.66	-0.42	n/a	n/a	n/a
53906	25	10369832	10370505	673	2	0	0	0	2.4	8.857	1	1	5	12	1	1	0	1	0	0	0.88	0	n/a	n/a	n/a
53907	25	10370855	10371311	456	1	0	0	0	1.286	4.143	1	0	2	6	1	0	0	0	0	0	0.49	0	n/a	n/a	n/a
53908	25	10371494	10372527	1033	3	0	0	0	11.156	10.969	1	1.235	21	18	1	2	1	1	0	0	0.19	-0.09	n/a	n/a	n/a
53909	25	10372867	10373432	565	2	0	0	0	8.765	11.823	1	1	14	15	1	1	0	1	0	0	0.3	-0.13	n/a	n/a	n/a
53910	25	10373575	10374133	558	1	0	0	0	7.235	7.765	0	1.286	11	10	0	2	0	0	0	0	0.21	0.13	n/a	n/a	n/a
53911	25	10387781	10388468	687	2	0	0	0	16.429	7.81	1.167	1.909	32	11	2	3	1	0	0	0	-0.26	0.09	n/a	n/a	n/a
53912	25	10402232	10403543	1311	5	1	0	0	38.927	8.561	7.414	4.974	90	21	18	13	1	1	1	0	-0.96	0.27	n/a	n/a	n/a
53913	25	10404860	10405321	461	1	0	0	0	8.733	7.133	0	2.067	13	10	0	4	0	0	0	0	0.04	0.73	n/a	n/a	n/a
53914	25	10408167	10408619	452	1	0	0	0	4.857	5.143	1	1.25	7	6	1	2	0	0	0	0	0.12	0.77	n/a	n/a	n/a
53915	25	10412517	10412855	338	1	0	0	0	12.3	8.4	1	1	16	12	1	1	0	0	0	0	-0.16	-0.11	n/a	n/a	n/a
53916	25	10420674	10421415	741	3	0	0	0	4.955	4.478	39.217	17.783	8	8	71	36	0	0	1	1	0.08	-1	n/a	n/a	n/a
53917	25	10421500	10421979	479	3	0	0	0	9.133	6.133	13.8	6	14	11	18	8	0	0	1	0	-0.13	-0.68	n/a	n/a	n/a
53918	25	10422034	10422560	526	2	0	0	0	25.471	5	5.917	1.273	42	9	13	3	1	0	0	0	-0.7	-1	n/a	n/a	n/a
53919	25	10437480	10437768	288	1	0	0	0	4	10.778	0	1	5	13	0	1	0	1	0	0	0.62	0.14	n/a	n/a	n/a
53920	25	10461326	10461613	287	1	0	0	0	6	3	0	1.143	7	5	0	2	0	0	0	0	-0.16	0.35	n/a	n/a	n/a
53921	25	10464282	10464745	463	1	0	0	0	1	2.154	34.6	4.533	1	4	45	7	0	0	1	0	0.27	-2.19	n/a	n/a	n/a
53922	25	10465051	10465599	548	2	0	0	0	4	13.118	1.846	1	8	22	3	1	0	1	0	0	0.89	-0.09	n/a	n/a	n/a
53923	25	10465672	10466241	569	2	0	0	0	1.824	9.111	1	1.778	3	13	1	3	0	1	0	0	0.86	-0.27	n/a	n/a	n/a
53924	25	10470728	10471060	332	1	0	0	0	3.2	5.7	1	0	6	8	1	0	0	0	0	0	0.31	0	n/a	n/a	n/a
53925	25	10485005	10485796	791	2	0	0	0	14.44	6.92	1	0	21	10	1	0	1	0	0	0	-0.28	-0.77	n/a	n/a	n/a
53926	25	10485930	10486256	326	1	0	0	0	10.9	2.4	1	1	13	4	1	1	1	0	0	0	-0.58	0.13	n/a	n/a	n/a
53927	25	10487626	10488272	646	3	0	0	0	30.5	15.3	1.167	0	58	22	2	0	1	1	0	0	-0.28	-0.42	n/a	n/a	n/a
53928	25	10492283	10492653	370	1	0	0	0	12.583	2.417	0	1	15	4	0	1	1	0	0	0	-0.61	0	n/a	n/a	n/a
53929	25	10493150	10494306	1156	3	0	0	0	23.649	13.703	1.227	1.652	54	39	2	3	1	1	0	0	-0.2	0	n/a	n/a	n/a
53930	25	10508726	10509000	274	1	0	0	0	3.889	10.444	1.8	0	5	13	2	0	0	1	0	0	0.5	-0.24	n/a	n/a	n/a
53931	25	10510886	10511899	1013	3	0	0	0	1.278	7.613	27.484	5.516	2	15	48	9	0	1	1	0	1.08	-1.62	n/a	n/a	n/a
53932	25	10512273	10513599	1326	3	0	0	0	18.463	14.854	1.333	1	31	22	3	1	1	1	0	0	0.06	-0.07	n/a	n/a	n/a
53933	25	10518966	10519338	372	2	0	0	0	13.667	7.667	0	1.5	18	10	0	2	1	1	0	0	-0.3	0.29	n/a	n/a	n/a
53934	25	10559425	10561114	1689	3	1	1	1	2.333	3.64	56.673	56.385	5	10	123	124	0	0	1	1	0.2	-0.22	ENSRFEG00010012427	772	in gene
53935	25	10561424	10562162	738	3	1	1	1	0	1.154	44.565	32.391	0	2	87	54	0	0	1	1	0.2	-0.4	ENSRFEG00010012427	-752	upstream
53936	25	10601998	10602808	810	3	1	0	1	7.714	1.6	23.72	46	19	2	44	82	0	0	1	1	-0.67	0.55	RNFT2	39146	in gene
53937	25	10604113	10604348	235	1	0	0	1	1.429	1.143	2.286	14.143	2	2	3	16	0	0	0	1	0.04	1.06	RNFT2	40973	in gene
53938	25	10604736	10605091	355	1	0	0	1	1.667	1.167	1.375	23.833	2	2	2	34	0	0	0	1	0.19	2.1	RNFT2	41656	in gene
53939	25	10634125	10634707	582	1	0	0	0	5.667	5.833	1	1.3	9	9	1	2	0	0	0	0	0.14	0.4	n/a	n/a	n/a
53940	25	10641712	10642382	670	2	0	0	0	7.095	12.095	2.083	1	10	18	3	1	0	1	0	0	0.47	-0.35	n/a	n/a	n/a
53941	25	10642922	10644482	1560	6	1	0	0	25.438	36.102	15.522	6.103	79	95	40	19	1	1	1	1	0.51	-1.31	n/a	n/a	n/a
53942	25	10644605	10646061	1456	6	1	1	1	7.261	10.133	30.489	9.605	18	17	70	29	0	1	1	1	0.39	-1.14	HRK	937	downstream
53943	25	10646287	10647575	1288	4	1	1	1	31.55	15.622	4.378	5.816	69	30	12	19	1	1	0	0	-0.41	0.07	HRK	-661	upstream
53944	25	10665928	10666707	779	3	1	1	1	2.471	1	37.917	30.875	4	1	78	46	0	0	1	1	-0.19	-0.36	FBXW8	14	in gene
53945	25	10666793	10668459	1666	3	1	1	1	0	1.75	57.596	22.904	0	2	105	76	0	0	1	1	0.2	-1.01	FBXW8	1323	in gene
53946	25	10782588	10782980	392	1	1	0	1	4.667	5.615	1	1.667	7	8	1	2	0	0	0	0	0.2	0.42	TESC	47774	in gene
53947	25	10783299	10784425	1126	3	0	0	1	4.485	14.629	1	1	9	24	1	1	0	1	0	0	1.05	0.11	TESC	46696	in gene
53948	25	10789080	10789662	582	2	0	0	1	8.889	8.556	1.5	0	13	11	2	0	0	1	0	0	0.04	-0.42	TESC	41187	in gene
53949	25	10790479	10791894	1415	5	0	0	1	15.477	12.682	1	1.875	26	21	1	4	1	1	0	0	0.03	0.39	TESC	39372	in gene
53950	25	10793139	10793420	281	1	0	0	1	14	8.333	1	0	16	10	1	0	1	0	0	0	-0.06	-0.13	TESC	37279	in gene
53951	25	10799019	10799718	699	1	0	0	1	13.727	1.895	1	1	19	3	1	1	1	0	0	0	-1.02	-0.1	TESC	31190	in gene
53952	25	10800180	10801812	1632	3	0	0	1	23.333	5.196	1	1.235	51	13	1	2	1	1	0	0	-0.95	0.17	TESC	29562	in gene
53953	25	10804810	10805481	671	1	0	0	1	19.095	4.571	1	0	32	8	1	0	1	0	0	0	-0.72	-0.24	TESC	25413	in gene
53954	25	10806558	10807065	507	1	0	0	1	12.938	3.154	1	0	17	5	1	0	1	0	0	0	-0.69	0	TESC	23747	in gene
53955	25	10824937	10825262	325	1	0	0	1	16.1	5.6	0	2	21	7	0	2	1	0	0	0	-0.37	0.13	TESC	5459	in gene
53956	25	10825441	10826065	624	2	0	0	1	8.579	7.632	1	1.625	12	12	1	2	0	1	0	0	0.16	0.09	TESC	4805	in gene
53957	25	10827554	10829120	1566	2	0	0	1	13.082	4.653	1	1.4	28	11	1	2	1	0	0	0	-0.53	-0.25	TESC	2221	in gene
53958	25	10829183	10832559	3376	7	1	1	1	66.132	12.029	5.792	6.552	183	34	18	16	1	1	1	0	-1.18	-0.15	TESC	-313	upstream
53959	25	10832641	10832968	327	1	0	0	0	8	1	1	1	12	1	1	1	0	0	0	0	-0.79	0	n/a	n/a	n/a
53960	25	10837788	10838443	655	2	0	0	0	14.429	7.143	1	1	23	11	1	1	1	0	0	0	-0.27	0.24	n/a	n/a	n/a
53961	25	10848380	10848657	277	1	0	0	0	0	0	2.222	12.778	0	0	3	14	0	0	0	1	0	1.12	n/a	n/a	n/a
53962	25	10848774	10849827	1053	1	0	0	0	1.556	1.647	1.429	21	2	3	2	33	0	0	0	1	0.27	3.09	n/a	n/a	n/a
53963	25	10893116	10894983	1867	3	1	1	1	4.727	1.833	48.085	41.508	13	2	113	119	0	0	1	1	-0.74	-0.19	FBXO21	662	in gene
53964	25	10904788	10905406	618	1	0	0	0	17.21	5.933	0	1.3	22	11	0	2	1	0	0	0	-0.63	0.66	n/a	n/a	n/a
53965	25	10910064	10911072	1008	5	0	0	1	16.906	12.906	11.357	15.226	32	27	18	28	1	1	1	1	-0.01	0.13	NOS1	99717	downstream
53966	25	10912187	10912539	352	1	0	0	1	4.364	11.273	1	1.286	8	14	1	2	0	1	0	0	0.64	0.21	NOS1	97922	in gene
53967	25	10913120	10915271	2151	4	1	0	1	8.515	9.985	0	1.538	18	18	0	2	1	1	0	0	0.32	0.32	NOS1	96090	in gene
53968	25	10915996	10916843	847	2	0	0	1	5.444	9.815	0	1	12	19	0	1	0	1	0	0	0.57	0.35	NOS1	93866	in gene
53969	25	10917533	10919023	1490	3	0	0	1	18.149	16.787	1	1	45	37	1	1	1	1	0	0	0.14	0.3	NOS1	92007	in gene
53970	25	10921182	10921489	307	1	0	0	1	4.6	10.3	1.6	1.667	7	14	2	2	0	0	0	0	0.48	0.1	NOS1	88950	in gene
53971	25	10922535	10923308	773	2	0	0	1	2.958	7.542	1	1	4	11	1	1	0	1	0	0	0.62	-0.29	NOS1	87364	in gene
53972	25	10936925	10938341	1416	2	0	0	1	2.222	10.578	1	1	4	22	1	1	0	1	0	0	1.64	0.21	NOS1	72652	in gene
53973	25	10938473	10939033	560	2	0	0	1	2.727	8.529	1	1.2	6	11	1	2	0	1	0	0	0.8	0	NOS1	71532	in gene
53974	25	10942803	10943757	954	3	0	0	1	2.333	9.667	0	0	4	12	0	0	0	1	0	0	1.4	0.13	NOS1	67005	in gene
53975	25	10949382	10949770	388	1	0	0	1	2.364	5.583	1	1	4	8	1	1	0	0	0	0	0.42	0.24	NOS1	60709	in gene
53976	25	10951947	10952641	694	2	0	0	1	2.105	14.546	0	1	4	27	0	1	0	1	0	0	1.32	0.29	NOS1	57991	in gene
53977	25	10954544	10954902	358	1	0	0	1	0	6.636	1	0	0	9	1	0	0	0	0	0	0.97	0	NOS1	55562	in gene
53978	25	10959377	10959659	282	1	0	0	1	0	4.333	0	1.667	0	6	0	2	0	0	0	0	0.53	0.29	NOS1	50767	in gene
53979	25	10962157	10962453	296	1	0	0	1	2	5.444	0	1	4	8	0	1	0	0	0	0	0.32	0.14	NOS1	47980	in gene
53980	25	10977469	10978996	1527	2	0	0	1	2.435	10	1	0	5	19	1	0	0	1	0	0	1.51	-0.11	NOS1	32053	in gene
53981	25	10981680	10982569	889	2	0	0	1	0	8.25	1	1	0	15	1	1	0	1	0	0	1.72	0.24	NOS1	28161	in gene
53982	25	10983708	10984484	776	3	0	0	1	1	10.08	0	1	1	17	0	1	0	1	0	0	1.52	0.13	NOS1	26189	in gene
53983	25	10985109	10986818	1709	2	2	0	1	1.75	13.037	1	1.474	3	26	1	2	0	1	0	0	1.82	0.08	NOS1	24322	in gene
53984	25	10987789	10988658	869	2	0	0	1	1	8.444	0	0	1	14	0	0	0	1	0	0	1.51	-0.24	NOS1	22062	in gene
53985	25	11001326	11001731	405	1	0	0	1	1.333	7.615	0	0	2	10	0	0	0	0	0	0	0.97	0.14	NOS1	8757	in gene
53986	25	11008233	11010464	2231	4	1	1	1	47.786	22.043	1	1.878	118	43	1	4	1	1	0	0	-0.4	1.07	NOS1	937	in gene
53987	25	11010541	11011355	814	3	1	1	1	11.96	12.16	1	0	19	20	1	0	1	1	0	0	0.14	-0.29	NOS1	-663	upstream
53988	25	11011909	11012466	557	2	0	0	0	7.118	8.118	1	1.5	10	11	1	2	0	1	0	0	0.26	-0.13	n/a	n/a	n/a
53989	25	11013106	11013427	321	1	0	0	0	4.6	11.7	1	1	5	16	1	1	0	1	0	0	0.58	0.13	n/a	n/a	n/a
53990	25	11013683	11014172	489	1	0	0	0	3.133	11.6	0	1.75	7	15	0	2	0	1	0	0	0.82	0.13	n/a	n/a	n/a
53991	25	11014625	11015254	629	1	0	0	0	2.647	11.632	2	0	5	16	2	0	0	1	0	0	0.95	-0.14	n/a	n/a	n/a
53992	25	11015835	11016111	276	1	0	0	0	2.833	8.333	1	0	5	11	1	0	0	1	0	0	0.49	0	n/a	n/a	n/a
53993	25	11028998	11029942	944	2	0	0	0	1.25	10.862	0	1.077	2	15	0	2	0	1	0	0	1.75	0.42	n/a	n/a	n/a
53994	25	11030527	11031665	1138	2	0	0	0	1.68	9.028	1	0	3	15	1	0	0	1	0	0	1.3	0.13	n/a	n/a	n/a
53995	25	11033426	11033970	544	2	0	0	0	3.867	9.824	0	1.6	7	13	0	2	0	1	0	0	0.74	0	n/a	n/a	n/a
53996	25	11034729	11035148	419	1	0	0	0	2	7.538	0	1	3	13	0	1	0	0	0	0	0.73	0	n/a	n/a	n/a
53997	25	11047468	11048184	716	2	0	0	0	1.778	10.773	0	1	2	16	0	1	0	1	0	0	1.48	0	n/a	n/a	n/a
53998	25	11049299	11050142	843	2	0	0	0	1.588	11.192	1	1.583	3	23	1	2	0	1	0	0	1.42	0.3	n/a	n/a	n/a
53999	25	11050242	11050528	286	1	0	0	0	1	7.778	0	0	1	10	0	0	0	0	0	0	0.73	0	n/a	n/a	n/a
54000	25	11054250	11055613	1363	2	0	0	0	1.429	9.905	1	1	3	16	1	1	0	1	0	0	1.61	0.21	n/a	n/a	n/a
54001	25	11060287	11060607	320	1	0	0	0	0	4.6	1	1	0	7	1	1	0	0	0	0	0.67	0.13	n/a	n/a	n/a
54002	25	11063613	11064001	388	2	0	0	0	1	10.231	1	0	1	13	1	0	0	1	0	0	0.98	0	n/a	n/a	n/a
54003	25	11066896	11069147	2251	2	0	0	0	2	16.5	1	1	4	37	1	1	0	1	0	0	1.93	0.71	n/a	n/a	n/a
54004	25	11077638	11078023	385	1	0	0	0	3.875	5.667	0	0	5	10	0	0	0	0	0	0	0.5	0	n/a	n/a	n/a
54005	25	11084343	11085203	860	1	0	0	0	1	7.741	1	1	1	11	1	1	0	0	0	0	1.65	0.29	n/a	n/a	n/a
54006	25	11089880	11090162	282	1	0	0	0	0	4.333	0	0	0	6	0	0	0	0	0	0	0.45	0	n/a	n/a	n/a
54007	25	11091980	11093920	1940	2	0	0	0	2.545	14.016	0	1	4	29	0	1	0	1	0	0	2.28	0.24	n/a	n/a	n/a
54008	25	11094267	11095059	792	2	0	0	1	1	14.72	1	2	1	23	1	2	0	1	0	0	1.92	0.24	KSR2	350647	downstream
54009	25	11104249	11104888	639	1	0	0	1	1	9.5	0	1.143	1	13	0	2	0	1	0	0	1.51	0.3	KSR2	340742	in gene
54010	25	11107594	11108166	572	1	0	0	1	1.538	7.222	0	0	2	10	0	0	0	0	0	0	0.88	0	KSR2	337430	in gene
54011	25	11114261	11114913	652	2	0	0	1	2.15	10.048	1.235	1.429	4	17	2	2	0	1	0	0	0.99	-0.21	KSR2	330723	in gene
54012	25	11125897	11126477	580	2	0	0	1	1	12.278	0	0	1	18	0	0	0	1	0	0	1.51	-0.14	KSR2	319123	in gene
54013	25	11140685	11141143	458	2	0	0	1	2.571	14.071	1.571	1	3	19	2	1	0	1	0	0	1.2	0	KSR2	304396	in gene
54014	25	11146643	11147348	705	2	1	0	1	1.75	11.318	1.455	1	2	17	2	1	0	1	0	0	1.48	0	KSR2	298315	in gene
54015	25	11148604	11148886	282	1	0	0	1	0	4.222	1	0	0	6	1	0	0	0	0	0	0.67	-0.29	KSR2	296565	in gene
54016	25	11154695	11155146	451	1	0	0	1	0	7	0	1	0	10	0	1	0	0	0	0	1.07	0.54	KSR2	290390	in gene
54017	25	11156332	11156971	639	2	0	0	1	1	12.05	0	1	1	21	0	1	0	1	0	0	1.37	0.35	KSR2	288659	in gene
54018	25	11159244	11159542	298	1	0	0	1	0	5.111	1	0	0	7	1	0	0	0	0	0	0.74	-0.29	KSR2	285917	in gene
54019	25	11163755	11164056	301	1	0	0	1	1.333	6.667	1	0	2	11	1	0	0	0	0	0	0.73	-0.14	KSR2	281405	in gene
54020	25	11176207	11177027	820	2	0	0	1	1.579	12.192	0	1	2	19	0	1	0	1	0	0	1.4	0.35	KSR2	268693	in gene
54021	25	11180983	11181284	301	2	0	0	1	0	8	0	1	0	9	0	1	0	1	0	0	0.8	0.14	KSR2	264177	in gene
54022	25	11209083	11209930	847	2	0	0	1	1	9.741	0	0	1	17	0	0	0	1	0	0	1.52	0.14	KSR2	235804	in gene
54023	25	11230448	11230730	282	1	0	0	1	0	4.889	0	0	0	7	0	0	0	0	0	0	0.53	-0.42	KSR2	214721	in gene
54024	25	11235774	11236477	703	1	0	0	1	1	6.818	0	0	1	10	0	0	0	0	0	0	1.34	0.66	KSR2	209185	in gene
54025	25	11245996	11246550	554	2	0	0	1	1.333	9.941	1	1	2	15	1	1	0	1	0	0	1.11	-0.13	KSR2	199037	in gene
54026	25	11247186	11247683	497	2	0	0	1	1.273	9.312	0	1.4	2	13	0	2	0	1	0	0	1.05	0.29	KSR2	197876	in gene
54027	25	11281341	11281778	437	2	0	0	1	1.667	8	0	0	2	11	0	0	0	1	0	0	0.77	0	KSR2	163751	in gene
54028	25	11282403	11283596	1193	3	0	0	1	2.905	8.838	0	1	5	14	0	1	0	1	0	0	1.28	0.77	KSR2	162311	in gene
54029	25	11305930	11306263	333	1	0	0	1	1.889	9.3	0	0	3	13	0	0	0	1	0	0	0.94	0	KSR2	139214	in gene
54030	25	11307949	11308252	303	1	1	0	1	1	7.111	0	0	1	13	0	0	0	0	0	0	0.61	0	KSR2	137210	in gene
54031	25	11339267	11339579	312	1	0	0	1	1	10.222	0	0	1	12	0	0	0	1	0	0	0.97	-0.14	KSR2	105887	in gene
54032	25	11387990	11388981	991	1	1	0	1	25.258	3.5	3.071	0	50	6	6	0	1	0	0	0	-1.27	-1.32	KSR2	56825	in gene
54033	25	11444558	11445573	1015	3	0	2	2	23.938	12.355	1.111	1	45	30	2	1	1	1	0	0	-0.35	-0.73	KSR2, RFC5	245, -336	in gene, upstream
54034	25	11445645	11446123	478	3	1	2	2	30	1.3	6	14.467	47	2	10	25	1	0	0	1	-1.63	0.63	KSR2, RFC5	-574, 483	upstream, in gene
54035	25	11446408	11446859	451	2	1	0	1	12.143	4.182	3	7.643	15	7	5	15	1	0	0	0	-0.53	0.87	RFC5	1232	in gene
54036	25	11470539	11471825	1286	3	1	0	1	3.5	3	44.2	67.275	10	6	95	148	0	0	1	1	-0.15	0.18	RFC5	25781	in gene
54037	25	11499015	11500251	1236	3	1	1	1	2	1.909	49.553	16.541	3	3	87	45	0	0	1	1	-0.01	-1.21	WSB2	1148	in gene
54038	25	11500452	11501316	864	3	1	1	1	1.556	1.905	20.185	16.111	2	3	41	31	0	0	1	1	0.2	-0.41	WSB2	-103	upstream
54039	25	11530895	11532913	2018	3	1	1	1	4.675	5.213	59.794	31.556	13	10	120	84	0	0	1	1	0.34	-0.62	VSIG10	112	in gene
54040	25	11548591	11550481	1890	3	1	1	1	1.944	6.767	80.39	55.153	4	18	142	119	0	0	1	1	0.74	-0.55	PEBP1	810	in gene
54041	25	11591513	11592627	1114	1	0	0	1	1.417	4.55	38.057	1	2	8	62	1	0	0	1	0	0.5	-3.7	TAOK3	56561	in gene
54042	25	11592712	11594039	1327	1	0	0	1	0	1.4	48.756	3.792	0	2	82	9	0	0	1	0	0.29	-2.88	TAOK3	55256	in gene
54043	25	11680863	11681115	252	1	0	0	0	0	1	15.25	1	0	1	19	1	0	0	1	0	0.1	-3.03	n/a	n/a	n/a
54044	25	11687786	11688208	422	1	0	0	0	0	0	1	18.231	0	0	1	22	0	0	0	1	0	2.49	n/a	n/a	n/a
54045	25	11714816	11716567	1751	4	1	0	0	4.405	4.978	66.055	39.309	9	11	117	93	0	0	1	1	0.37	-0.63	n/a	n/a	n/a
54046	25	11716791	11717244	453	2	1	0	0	0	0	47.286	14.5	0	0	77	24	0	0	1	1	0	-1.24	n/a	n/a	n/a
54047	25	11719193	11721361	2168	3	1	1	1	3.086	2.406	59.485	42.529	7	4	132	105	0	0	1	1	-0.06	-0.39	SUDS3	233	in gene
54048	25	11816013	11816368	355	1	0	0	0	1.455	3.818	0	0	2	7	0	0	0	0	0	0	0.19	0	n/a	n/a	n/a
54049	25	11848167	11848481	314	1	0	0	0	1.5	3.3	0	1	2	5	0	1	0	0	0	0	0.35	0.42	n/a	n/a	n/a
54050	25	11861396	11861783	387	1	0	0	0	3.727	13.667	0	1	6	19	0	1	0	1	0	0	0.86	0.29	n/a	n/a	n/a
54051	25	11977722	11978157	435	1	0	0	0	1.714	8.286	1	0	2	10	1	0	0	1	0	0	0.9	-0.14	n/a	n/a	n/a
54052	25	11997734	11998016	282	1	0	0	0	0	0	0	1.667	0	0	0	2	0	0	0	0	0	0.64	n/a	n/a	n/a
54053	25	12135247	12136447	1200	2	1	1	1	23.297	14.27	1	4.618	49	26	1	11	1	1	0	0	-0.2	1.9	SRRM4	-72	upstream
54054	25	12259341	12259639	298	1	0	0	1	0	10.778	0	3	0	12	0	5	0	1	0	0	1.07	0.54	SRRM4	123571	in gene
54055	25	12262719	12263101	382	1	0	0	1	0	13	0	0	0	17	0	0	0	1	0	0	1.46	0.14	SRRM4	126991	in gene
54056	25	12263824	12264248	424	1	0	0	1	1	8.846	0	1	1	11	0	1	0	1	0	0	0.9	0.29	SRRM4	128117	in gene
54057	25	12283956	12285076	1120	3	0	0	1	24.771	11.371	1.4	1.893	40	18	3	4	1	1	0	0	-0.39	0.55	SRRM4	148597	in gene
54058	25	12286535	12287066	531	1	1	0	1	14.062	4.5	3.312	1	20	9	6	1	1	0	0	0	-0.56	-0.6	SRRM4	150881	in gene
54059	25	12305199	12305650	451	1	1	1	1	3.643	9.357	1.929	1.667	5	12	3	2	0	1	0	0	0.57	-0.54	HSPB8	767	in gene
54060	25	12464756	12465102	346	1	0	0	1	1	0	12.454	10.909	1	0	15	17	0	0	1	0	0.1	-0.38	CCDC60	54854	in gene
54061	25	12504797	12505266	469	2	0	0	1	3.429	15.467	0	1.833	5	21	0	2	0	1	0	0	1.02	0.13	CCDC60	94956	in gene
54062	25	12506193	12506475	282	1	0	0	1	1.5	3.889	1	0	2	6	1	0	0	0	0	0	0.33	0	CCDC60	96259	in gene
54063	25	12565365	12568116	2751	5	1	1	1	48.837	29.57	1.346	2.362	88	65	3	9	1	1	0	0	-0.19	0.68	TMEM233	538	in gene
54064	25	12614829	12615157	328	2	1	1	1	2	0	38.2	27.5	5	0	51	36	0	0	1	1	-0.21	-0.65	PRKAB1	-390	upstream
54065	25	12615280	12616887	1607	3	1	1	1	2.762	3.667	72.68	67.12	5	9	150	148	0	0	1	1	0.2	-0.23	PRKAB1	700	in gene
54066	25	12633244	12633568	324	1	1	0	1	2.909	4	0	1	5	5	0	1	0	0	0	0	0.14	0.29	CIT	151474	in gene
54067	25	12726405	12726929	524	1	0	0	1	0	1	18.438	1	0	1	28	1	0	0	1	0	0.1	-3.43	CIT	58213	in gene
54068	25	12785212	12786774	1562	4	1	1	1	3.938	2.333	49.449	51.939	7	4	113	112	0	0	1	1	0.11	-0.1	CIT	-1113	upstream
54069	25	12832918	12833198	280	1	0	0	0	11.444	3.222	0	1.429	13	4	0	2	1	0	0	0	-0.41	0.29	n/a	n/a	n/a
54070	25	12833865	12834459	594	2	0	0	0	12.278	3.944	0	0	15	7	0	0	1	0	0	0	-0.43	0.14	n/a	n/a	n/a
54071	25	12845356	12845711	355	2	0	0	0	16.182	11.182	1.6	0	22	15	2	0	1	1	0	0	0.02	-0.54	n/a	n/a	n/a
54072	25	12849412	12850141	729	4	1	1	1	24.318	1.5	28.727	29.591	45	2	51	48	1	0	1	1	-1.95	-0.04	BICDL1	-978	upstream
54073	25	12850841	12851685	844	5	1	1	1	34.667	5.542	25.222	33.704	58	9	49	69	1	0	1	1	-1.21	0.25	BICDL1	509	in gene
54074	25	12915047	12915545	498	1	0	0	1	7.667	2.467	0	15.333	11	4	0	20	0	0	0	1	-0.28	3.44	BICDL1	64542	in gene
54075	25	12932083	12933003	920	4	1	0	1	1.75	2.2	24.31	11.586	2	4	52	26	0	0	1	1	0.46	-0.77	BICDL1	81789	in gene
54076	25	12953961	12955259	1298	3	1	1	1	0	1	56.9	66.9	0	1	122	117	0	0	1	1	0.29	-0.01	RAB35	1247	in gene
54077	25	12955424	12957076	1652	4	1	1	1	3.387	1.556	60.18	44.308	8	3	123	109	0	0	1	1	-0.28	-0.41	RAB35	-393	upstream
54078	25	13017701	13018856	1155	3	1	0	0	1.4	0	58.806	64.972	3	0	128	126	0	0	1	1	-0.29	-0.01	n/a	n/a	n/a
54079	25	13018991	13019550	559	3	1	0	1	0	0	36.765	24.471	0	0	63	42	0	0	1	1	0	-0.3	ENSRFEG00010014141	4656	downstream
54080	25	13021888	13024012	2124	3	1	1	1	1	1	46.373	65.388	1	1	128	143	0	0	1	1	0.13	0.2	ENSRFEG00010014141	976	in gene
54081	25	13038312	13038897	585	1	0	0	1	1	4.667	3.083	8.5	1	10	6	15	0	0	0	0	0.83	1.06	PXN	32307	in gene
54082	25	13039130	13039956	826	2	0	0	1	3.304	2.632	9.885	18.615	6	6	16	29	0	0	0	1	-0.08	0.21	PXN	31368	in gene
54083	25	13040097	13040311	214	1	0	0	1	0	0	1.833	16.333	0	0	2	18	0	0	0	1	0	1.21	PXN	30707	in gene
54084	25	13042002	13043293	1291	4	1	0	1	2.528	3.057	27.325	19.775	6	8	56	34	0	0	1	1	0.27	-0.46	PXN	28264	in gene
54085	25	13056298	13056550	252	1	0	0	1	0	0	25.125	5.625	0	0	28	8	0	0	1	0	0	-1.12	PXN	14487	in gene
54086	25	13062158	13062584	426	1	0	0	1	2	1	1.333	18.385	2	1	2	21	0	0	0	1	0.11	2.88	PXN	8540	in gene
54087	25	13067664	13068899	1235	4	0	0	1	2.391	1.875	20.641	23.846	5	2	31	32	0	0	1	1	-0.3	-0.03	PXN	2630	in gene
54088	25	13068996	13070931	1935	3	1	1	1	2.188	1.5	39.883	41.661	7	2	83	96	0	0	1	1	-0.5	-0.14	PXN	948	in gene
54089	25	13071123	13071328	205	1	1	1	1	2	0	19.714	5.571	2	0	23	6	0	0	1	0	-0.15	-0.57	PXN	-314	upstream
54090	25	13084380	13085320	940	2	0	3	3	1	0	40.5	20.5	1	0	63	40	0	0	1	1	-0.06	-0.96	U4, SIRT4, U4	-433, 160, 337	upstream, in gene, downstream
54091	25	13087994	13088775	781	2	0	0	1	1.714	0	49.8	49.36	2	0	104	98	0	0	1	1	-0.15	-0.24	SIRT4	3694	in gene
54092	25	13100813	13102385	1572	3	1	0	0	1.571	3.818	39.857	45.918	3	7	123	101	0	0	1	1	0.59	0.01	n/a	n/a	n/a
54093	25	13107775	13108446	671	1	0	0	1	15.619	3.952	1.667	2	20	8	2	2	1	0	0	0	-0.72	-0.46	PLA2G1B	3161	in gene
54094	25	13117647	13118302	655	1	0	0	1	7.75	3	0	1	14	6	0	1	0	0	0	0	-0.35	0.54	MSI1	21732	in gene
54095	25	13120292	13120788	496	1	0	0	1	7.2	3	1	1.3	9	4	1	2	0	0	0	0	-0.38	0.24	MSI1	19166	in gene
54096	25	13121397	13121906	509	1	0	0	1	3.188	3.75	0	0	5	5	0	0	0	0	0	0	0.2	0.14	MSI1	18055	in gene
54097	25	13125401	13125919	518	2	0	0	1	10.312	3.438	1	1	18	6	1	1	1	0	0	0	-0.42	0.42	MSI1	14046	in gene
54098	25	13129773	13130531	758	1	0	0	1	1.792	2.5	5.792	1.1	3	4	10	2	0	0	0	0	0.15	-1.79	MSI1	9554	in gene
54099	25	13131296	13131630	334	1	0	0	1	4.727	2.556	1	1	7	4	1	1	0	0	0	0	-0.14	0.13	MSI1	8243	in gene
54100	25	13132054	13133491	1437	3	1	0	1	16.467	2.925	2.333	1.458	31	8	4	2	1	0	0	0	-1.1	-0.11	MSI1	6934	in gene
54101	25	13134000	13134334	334	1	0	0	1	7.2	4.6	0	0	10	6	0	0	0	0	0	0	-0.21	0	MSI1	5539	in gene
54102	25	13137574	13139437	1863	7	1	1	1	43.345	4.295	5.714	29.293	121	15	17	72	1	1	1	1	-1.76	1.74	MSI1	1201	in gene
54103	25	13139894	13141419	1525	6	1	1	1	48.5	15.391	4.882	6.371	87	24	15	20	1	1	1	1	-0.75	0.21	MSI1	-950	upstream
54104	25	13141505	13142099	594	1	0	0	0	14.889	5.389	1.571	1.182	18	11	3	2	1	0	0	0	-0.33	0.07	n/a	n/a	n/a
54105	25	13153478	13156873	3395	5	0	0	0	15.472	4.733	1.129	1.724	26	15	2	5	1	1	0	0	-0.73	0.6	n/a	n/a	n/a
54106	25	13157006	13159553	2547	5	1	0	0	31.55	7.537	1	1.514	72	25	1	4	1	1	0	0	-0.93	0.39	n/a	n/a	n/a
54107	25	13159557	13161310	1753	3	0	0	0	16.982	12.5	1	1	37	21	1	1	1	1	0	0	-0.05	-0.17	n/a	n/a	n/a
54108	25	13161408	13161774	366	1	0	0	0	13.417	3.917	1	1	16	6	1	1	1	0	0	0	-0.45	-0.11	n/a	n/a	n/a
54109	25	13163961	13164326	365	1	0	0	0	6.417	8.5	0	1	11	12	0	1	0	0	0	0	0.24	0.42	n/a	n/a	n/a
54110	25	13165038	13165685	647	3	0	0	0	13.65	12.25	1.6	1	23	20	2	1	1	1	0	0	0.12	0.35	n/a	n/a	n/a
54111	25	13169404	13170016	612	2	0	0	0	19.75	2.211	1	2.053	37	3	1	4	1	0	0	0	-1.15	0.87	n/a	n/a	n/a
54112	25	13188698	13190328	1630	3	1	1	1	3.034	2.921	73.961	71.49	7	7	142	142	0	0	1	1	0.24	-0.19	ENSRFEG00010014936	578	in gene
54113	25	13193507	13195485	1978	3	1	1	2	3.6	4	86.066	65	11	10	149	122	0	0	1	1	0.35	-0.4	ENSRFEG00010014936, ENSRFEG00010015041	5561, -142	in gene, upstream
54114	25	13209399	13211983	2584	5	1	1	1	3.5	4.21	64.346	51.148	13	16	124	133	0	0	1	1	0.37	-0.4	SRSF9	1225	in gene
54115	25	13225134	13228455	3321	4	1	2	2	3.5	2.655	77.173	51.087	6	8	143	121	0	0	1	1	0.59	-0.53	ENSRFEG00010015155, ENSRFEG00010015213	815, 1653	in gene, in gene
54116	25	13244517	13245817	1300	3	1	1	1	2	2.5	71.15	72.2	2	4	141	124	0	0	1	1	0.19	-0.12	COQ5	193	in gene
54117	25	13250182	13253254	3072	3	1	1	1	2.1	1.824	68.365	51.188	4	3	135	110	0	0	1	1	-0.18	-0.4	RNF10	1488	in gene
54118	25	13279108	13280345	1237	4	1	1	1	1.842	1.556	60.368	60.421	4	3	143	121	0	0	1	1	0.01	-0.14	POP5	130	in gene
54119	25	13281814	13282862	1048	5	1	0	0	51.333	3.923	13.394	41.121	103	10	24	64	1	0	1	1	-1.83	0.89	n/a	n/a	n/a
54120	25	13297496	13298106	610	1	0	0	0	8	4.526	0	1.688	14	7	0	3	0	0	0	0	-0.13	0.3	n/a	n/a	n/a
54121	25	13311212	13312857	1645	2	1	1	1	30.804	2	1.808	7.857	59	5	3	16	1	0	0	0	-1.95	1.33	CABP1	-546	upstream
54122	25	13313155	13314316	1161	2	1	1	1	47.028	7.241	1.312	4.583	150	13	2	15	1	0	0	0	-1.39	1.52	CABP1	1155	in gene
54123	25	13319304	13319512	208	1	0	0	1	1.667	6	18.5	1	2	7	21	1	0	0	1	0	0.42	-2.47	CABP1	6828	in gene
54124	25	13319612	13319848	236	1	0	0	1	1.429	5.75	22.25	1.5	2	7	27	2	0	0	1	0	0.52	-2.1	CABP1	7150	in gene
54125	25	13319923	13321945	2022	4	0	0	1	28.651	10.27	4.978	2.963	81	20	10	9	1	1	0	0	-0.61	-0.46	CABP1	8354	in gene
54126	25	13323122	13323502	380	2	0	0	1	11.833	3.167	0	0	15	4	0	0	1	0	0	0	-0.44	0.11	CABP1	10732	in gene
54127	25	13323857	13327280	3423	4	0	0	1	22.794	7.766	1.111	1.241	80	22	2	2	1	1	0	0	-0.65	0.3	CABP1	12988	in gene
54128	25	13327463	13329412	1949	4	0	0	1	18.705	5.197	1	1	28	13	1	1	1	1	0	0	-0.77	-0.08	CABP1	15857	in gene
54129	25	13333193	13334131	938	2	0	0	1	19.345	4.241	0	3.6	29	8	0	4	1	0	0	0	-0.87	0.77	CABP1	21082	in gene
54130	25	13346743	13351001	4258	3	1	1	1	3.062	2.702	44.271	53.677	9	9	121	121	0	0	1	1	0.18	0.13	MLEC	1321	in gene
54131	25	13366544	13367967	1423	3	1	1	1	3.939	2.478	34.698	62.591	10	5	73	126	0	0	1	1	-0.21	0.47	UNC119B	690	in gene
54132	25	13379419	13380589	1170	4	1	1	1	3.625	2.333	40.054	32.189	7	3	91	64	0	0	1	1	-0.41	-0.26	ACADS	220	in gene
54133	25	13390815	13391097	282	1	0	0	1	1	2.111	0	0	1	3	0	0	0	0	0	0	0.19	0	ACADS	11172	in gene
54134	25	13394614	13395164	550	2	1	0	1	16.177	5	1	2.143	21	8	1	3	1	0	0	0	-0.52	1.23	ACADS	15105	downstream
54135	25	13402071	13402620	549	2	0	0	0	24.294	5.714	0	1.25	42	10	0	2	1	0	0	0	-0.85	0.1	n/a	n/a	n/a
54136	25	13434614	13435063	449	1	0	0	1	0	1	0	21.429	0	1	0	27	0	0	0	1	0.1	3.68	SPPL3	98572	in gene
54137	25	13531730	13532985	1255	3	1	1	1	9.1	3.043	51.59	45.487	17	8	104	81	0	0	1	1	-0.37	-0.26	SPPL3	1053	in gene
54138	25	13533348	13533776	428	3	1	1	1	11.692	2.917	26	18.538	20	5	42	27	0	0	1	1	-0.56	-0.3	SPPL3	-152	upstream
54139	25	13563209	13563659	450	2	0	0	0	12.786	1.417	0	4.571	16	2	0	7	1	0	0	0	-0.81	0.96	n/a	n/a	n/a
54140	25	13564482	13564781	299	1	0	0	0	8.444	2	1	1.444	12	2	1	2	0	0	0	0	-0.51	0.48	n/a	n/a	n/a
54141	25	13565361	13569033	3672	3	0	1	1	33.313	3.631	1.569	22.904	58	11	4	49	1	0	0	1	-1.56	2.8	HNF1A	903	in gene
54142	25	13573051	13573659	608	1	0	0	1	15.526	3.684	0	1	19	8	0	1	1	0	0	0	-0.69	0.21	HNF1A	7061	in gene
54143	25	13590125	13591099	974	3	1	1	1	1.077	4	85.067	74.433	2	6	154	137	0	0	1	1	0.33	-0.16	C12orf43	1253	in gene
54144	25	13628681	13629605	924	2	0	1	1	4.889	7.172	53.724	7.69	8	10	86	15	0	0	1	0	0.44	-2.23	ENSRFEG00010016461	189	in gene
54145	25	13633729	13637224	3495	5	1	0	0	50.156	8.954	1.054	1.667	134	21	2	3	1	1	0	0	-1.19	-0.06	n/a	n/a	n/a
54146	25	13645686	13647140	1454	4	0	0	0	15.304	7.413	1	1.455	26	12	1	2	1	1	0	0	-0.32	-0.25	n/a	n/a	n/a
54147	25	13656741	13657414	673	2	1	0	0	6.238	9.143	1	0	13	16	1	0	0	1	0	0	0.54	0.1	n/a	n/a	n/a
54148	25	13670675	13671084	409	3	2	0	0	27.385	11.308	1	1	45	18	1	1	1	1	0	0	-0.27	0.13	n/a	n/a	n/a
54149	25	13677113	13678818	1705	3	1	1	1	3.034	1.366	54.889	42.87	8	3	125	110	0	0	1	1	-0.01	-0.36	ENSRFEG00010016482	406	in gene
54150	25	13712427	13712971	544	1	0	0	1	0	0	17.118	1.588	0	0	21	3	0	0	1	0	0	-2.28	ANKRD13A	3457	in gene
54151	25	13714525	13715701	1176	3	1	1	1	6.263	2.917	46.405	37.486	14	7	90	75	0	0	1	1	-0.13	-0.44	ANKRD13A	1043	in gene
54152	25	13715796	13716233	437	3	1	1	1	0	1	44.571	32.143	0	1	74	57	0	0	1	1	0.1	-0.58	ANKRD13A	142	in gene
54153	25	13718389	13718612	223	1	1	1	1	1.167	0	8.286	21	2	0	10	24	0	0	0	1	-0.06	0.37	GIT2	-209	upstream
54154	25	13718703	13719994	1291	3	1	1	1	5.3	3.63	53.3	61.875	10	7	93	119	0	0	1	1	-0.15	-0.02	GIT2	639	in gene
54155	25	13787117	13788152	1035	3	1	1	1	3	1	54.375	62.156	6	1	103	119	0	0	1	1	-0.3	-0.02	ENSRFEG00010016971	-1007	upstream
54156	25	13801140	13801633	493	3	1	1	1	10.438	5.467	18.375	25.062	20	9	38	38	0	0	1	1	-0.23	0.16	GLTP	-284	upstream
54157	25	13801733	13802456	723	3	1	1	1	6.067	2.05	52.136	45.045	10	3	83	77	0	0	1	1	-0.21	-0.25	GLTP	424	in gene
54158	25	13826891	13827294	403	1	0	0	0	6.667	12.25	0	1.5	9	14	0	2	0	1	0	0	0.54	0.29	n/a	n/a	n/a
54159	25	13830551	13830908	357	1	1	0	0	10.636	1	7.182	24.727	17	1	10	34	0	0	0	1	-0.82	0.8	n/a	n/a	n/a
54160	25	13830995	13833517	2522	5	1	0	0	27.051	2.892	7.109	17.147	81	8	39	88	1	0	1	1	-1.64	0.87	n/a	n/a	n/a
54161	25	13834743	13835382	639	1	0	0	0	14.2	1	1	0	19	1	1	0	1	0	0	0	-1.43	-0.3	n/a	n/a	n/a
54162	25	13836548	13839678	3130	2	0	0	0	18.959	3.848	1.703	1.896	28	9	3	4	1	0	0	0	-1.19	0.04	n/a	n/a	n/a
54163	25	13840148	13841144	996	1	0	0	0	15.452	3.655	1.3	1.292	25	7	2	2	1	0	0	0	-0.81	0.3	n/a	n/a	n/a
54164	25	13842037	13844239	2202	1	0	1	1	18.13	3.176	1	1.684	36	9	1	4	1	0	0	0	-1.32	0.6	TRPV4	-1566	upstream
54165	25	13844423	13845543	1120	1	0	1	1	28.771	2.97	0	2.091	56	5	0	4	1	0	0	0	-1.39	1.16	TRPV4	279	in gene
54166	25	13846113	13847193	1080	1	0	0	1	18.394	4.394	0	1	34	10	0	1	1	0	0	0	-0.83	-0.11	TRPV4	1949	in gene
54167	25	13850146	13850998	852	3	0	0	1	28.692	7.923	0	0	45	16	0	0	1	1	0	0	-0.72	0.27	TRPV4	5868	in gene
54168	25	13851295	13852267	972	1	0	0	1	19.29	4.806	1	1	28	8	1	1	1	0	0	0	-0.79	-0.21	TRPV4	7077	in gene
54169	25	13853747	13854230	483	1	0	0	1	12.267	2.467	0	0	14	3	0	0	1	0	0	0	-0.77	0	TRPV4	9284	in gene
54170	25	13863893	13864423	530	1	0	0	1	12.529	6.588	0	0	17	10	0	0	1	0	0	0	-0.26	-0.14	TRPV4	19454	in gene
54171	25	13868625	13869376	751	3	0	0	0	8.083	11.333	0	1.353	16	19	0	2	1	1	0	0	0.32	0.21	n/a	n/a	n/a
54172	25	13869800	13870840	1040	3	0	0	0	10.531	17.688	1.615	0	19	27	3	0	1	1	0	0	0.56	-0.11	n/a	n/a	n/a
54173	25	13870922	13871373	451	3	0	0	0	11.357	14.429	1	0	16	19	1	0	1	1	0	0	0.33	0	n/a	n/a	n/a
54174	25	13872719	13874728	2009	4	0	0	1	12.651	14.27	1.438	1.077	20	35	2	2	1	1	0	0	0.29	0.25	FAM222A	25863	in gene
54175	25	13875429	13875867	438	1	0	0	1	7.308	6.077	0	1	10	10	0	1	0	0	0	0	-0.07	-0.13	FAM222A	23938	in gene
54176	25	13876884	13877344	460	2	0	0	1	13.933	7	0	1.167	21	10	0	2	1	0	0	0	-0.22	0.29	FAM222A	22472	in gene
54177	25	13878535	13879162	627	2	0	0	1	8.158	7.947	1	1	11	11	1	1	0	1	0	0	0.16	0.24	FAM222A	20738	in gene
54178	25	13880280	13880579	299	1	0	0	1	11.7	6	0	1	15	8	0	1	1	0	0	0	-0.19	-0.14	FAM222A	19157	in gene
54179	25	13883395	13884113	718	2	0	0	1	14	3.318	1	1	18	7	1	1	1	0	0	0	-0.7	0	FAM222A	15832	in gene
54180	25	13884194	13885108	914	2	0	0	1	14.107	7.393	0	1	22	13	0	1	1	0	0	0	-0.24	0	FAM222A	14935	in gene
54181	25	13890190	13890719	529	2	0	0	1	12.625	3.125	0	0	21	4	0	0	1	0	0	0	-0.51	-0.42	FAM222A	9132	in gene
54182	25	13898884	13899428	544	1	0	1	1	7.059	4.75	0	1.75	10	9	0	2	0	0	0	0	-0.09	0.29	FAM222A	430	in gene
54183	25	13899516	13900071	555	1	0	1	1	4.611	4.389	0	2	8	9	0	2	0	0	0	0	0.03	0	FAM222A	-207	upstream
54184	25	13901099	13902512	1413	3	0	0	0	13.136	14.409	1	1.733	25	21	1	3	1	1	0	0	0.28	0.4	n/a	n/a	n/a
54185	25	13903603	13903889	286	1	0	0	0	4.333	11.111	0	1.4	9	14	0	2	0	1	0	0	0.56	0.42	n/a	n/a	n/a
54186	25	13904201	13904672	471	2	0	0	0	11.467	13.933	0	1.833	16	19	0	2	0	1	0	0	0.21	0.42	n/a	n/a	n/a
54187	25	13905002	13905642	640	2	0	0	0	8.5	10.4	1	1.75	12	17	1	3	0	1	0	0	0.3	0.35	n/a	n/a	n/a
54188	25	13907353	13907692	339	1	0	0	0	7.727	9.182	1	0	11	10	1	0	0	1	0	0	0.13	0.13	n/a	n/a	n/a
54189	25	13908481	13909432	951	3	0	0	0	16.138	10.69	0	1	34	24	0	1	1	1	0	0	-0.12	0.29	n/a	n/a	n/a
54190	25	13910455	13910839	384	1	0	0	0	6.667	3.083	0	0	9	4	0	0	0	0	0	0	-0.12	0.14	n/a	n/a	n/a
54191	25	13911404	13912121	717	2	0	0	0	5.864	9.636	1	1	8	15	1	1	0	1	0	0	0.43	-0.3	n/a	n/a	n/a
54192	25	13912484	13913793	1309	4	0	0	0	11.78	15.341	0	0	34	34	0	0	1	1	0	0	0.38	-0.14	n/a	n/a	n/a
54193	25	13914108	13914907	799	2	0	0	0	6.68	7.2	1	0	13	11	1	0	0	1	0	0	0.16	-0.73	n/a	n/a	n/a
54194	25	13915571	13916690	1119	3	0	0	0	17.857	6.543	1	1.6	26	13	1	2	1	1	0	0	-0.51	0.3	n/a	n/a	n/a
54195	25	13916729	13917933	1204	4	0	0	0	20.158	9.579	1	1	38	17	1	1	1	1	0	0	-0.36	0.09	n/a	n/a	n/a
54196	25	13918157	13919135	978	3	0	0	0	14.667	8.308	0	1.111	20	15	0	2	1	1	0	0	-0.38	0.35	n/a	n/a	n/a
54197	25	13919344	13921770	2426	5	0	0	0	18.921	7.974	1	1.273	35	17	1	2	1	1	0	0	-0.49	0.32	n/a	n/a	n/a
54198	25	13922156	13929061	6905	12	2	0	0	56.162	11.73	2.565	5.468	192	50	15	34	1	1	0	1	-1.09	0.7	n/a	n/a	n/a
54199	25	13930461	13931099	638	3	1	0	0	16	7.15	0	1.75	21	11	0	2	1	1	0	0	-0.4	0.29	n/a	n/a	n/a
54200	25	13933027	13933416	389	1	0	0	0	16.417	1.727	1	2.417	20	3	1	4	1	0	0	0	-0.94	0.64	n/a	n/a	n/a
54201	25	13934927	13935311	384	1	0	0	0	24.5	3.417	0	4.083	38	4	0	9	1	0	0	0	-1.02	0.75	n/a	n/a	n/a
54202	25	13943404	13944111	707	2	0	0	0	13.227	5.364	0	1.667	19	10	0	2	1	0	0	0	-0.42	0.42	n/a	n/a	n/a
54203	25	13944574	13944856	282	1	0	0	0	5.444	4.778	0	0	9	6	0	0	0	0	0	0	0.04	0.29	n/a	n/a	n/a
54204	25	13955535	13956150	615	2	0	0	0	15.474	6.842	0	1.353	24	12	0	2	1	0	0	0	-0.3	1.16	n/a	n/a	n/a
54205	25	13956272	13956605	333	1	0	0	0	11.1	4.4	0	0	12	5	0	0	1	0	0	0	-0.38	-0.14	n/a	n/a	n/a
54206	25	13956709	13958133	1424	2	0	0	0	17.341	6.909	0	0	34	13	0	0	1	1	0	0	-0.48	-0.1	n/a	n/a	n/a
54207	25	13971693	13974815	3122	7	0	0	0	10.732	11.052	1	1	24	21	1	1	1	1	0	0	0.23	0.45	n/a	n/a	n/a
54208	25	13976559	13977163	604	2	0	0	0	5.632	11.842	0	1.385	11	17	0	2	0	1	0	0	0.56	0.3	n/a	n/a	n/a
54209	25	13982033	13982940	907	3	0	0	0	21.5	14.393	0	1	43	24	0	1	1	1	0	0	-0.12	0.29	n/a	n/a	n/a
54210	25	13989167	13989845	678	2	0	0	0	8.333	6.952	1	1	14	11	1	1	0	1	0	0	0.08	0.13	n/a	n/a	n/a
54211	25	13991587	13992015	428	3	0	0	0	18.308	10.154	1	1	30	15	1	1	1	1	0	0	-0.17	0.29	n/a	n/a	n/a
54212	25	13992671	13993020	349	1	0	0	0	16.818	4.909	1	0	24	6	1	0	1	0	0	0	-0.52	-0.29	n/a	n/a	n/a
54213	25	13994230	13996793	2563	5	0	0	0	20.825	9.25	1	1.375	61	23	1	3	1	1	0	0	-0.45	0.48	n/a	n/a	n/a
54214	25	13997110	13997666	556	1	0	0	0	10.833	2.056	1	0	13	4	1	0	1	0	0	0	-0.64	0.24	n/a	n/a	n/a
54215	25	13999124	14002169	3045	7	0	0	0	23.39	12.274	1	1.474	45	30	1	3	1	1	0	0	-0.3	0.29	n/a	n/a	n/a
54216	25	14002422	14003719	1297	3	0	0	0	15.39	9.317	1	1.5	25	17	1	2	1	1	0	0	-0.11	-0.15	n/a	n/a	n/a
54217	25	14003794	14005006	1212	3	0	0	0	18.895	13.842	0	1	26	21	0	1	1	1	0	0	-0.03	0.64	n/a	n/a	n/a
54218	25	14007673	14008137	464	1	1	0	0	17.067	2.923	1	1	24	5	1	1	1	0	0	0	-0.95	-0.35	n/a	n/a	n/a
54219	25	14008293	14010483	2190	2	1	0	0	38.029	4.5	1	1.667	99	10	1	4	1	0	0	0	-1.43	0.42	n/a	n/a	n/a
54220	25	14033397	14035323	1926	4	1	2	2	2.579	3.69	68.867	52.033	5	12	130	107	0	0	1	1	0.43	-0.36	MVK, MMAB	-9, -88	upstream, upstream
54221	25	14115484	14118370	2886	3	1	2	2	1.571	1.51	69.528	49.945	3	4	142	109	0	0	1	1	0.12	-0.49	UBE3B, KCTD10	-271, 212	upstream, in gene
54222	25	14210491	14210967	476	1	0	1	1	0	0	4.733	19.133	0	0	6	22	0	0	0	1	0	0.86	MYO1H	201	in gene
54223	25	14233880	14234356	476	2	1	0	0	20.333	7.667	6.6	13.667	29	10	11	22	1	0	0	1	-0.42	0.69	n/a	n/a	n/a
54224	25	14234847	14235696	849	5	1	1	1	57.593	14.593	18.381	7.593	113	31	34	17	1	1	1	0	-0.86	-0.62	FOXN4	-880	upstream
54225	25	14235862	14236291	429	1	0	1	1	11	3.571	1.214	0	12	7	2	0	1	0	0	0	-0.45	-0.11	FOXN4	-75	upstream
54226	25	14236476	14237593	1117	3	0	1	1	13.343	12.229	1.737	1.269	28	21	3	2	1	1	0	0	0.16	-0.2	FOXN4	883	in gene
54227	25	14238011	14238882	871	2	0	0	1	8	9.107	2.625	1	11	14	3	1	0	1	0	0	0.25	-0.5	FOXN4	2295	in gene
54228	25	14242668	14243009	341	1	0	0	1	5.545	7.818	0	0	7	12	0	0	0	0	0	0	0.34	-0.14	FOXN4	6687	in gene
54229	25	14243830	14244317	487	3	0	0	1	11.867	8.533	0	0	18	12	0	0	1	1	0	0	-0.05	0	FOXN4	7922	in gene
54230	25	14252696	14253013	317	1	0	0	1	7.7	7.5	1	2.429	10	8	1	3	0	1	0	0	0.2	0.24	FOXN4	16703	in gene
54231	25	14262297	14262592	295	1	0	0	0	7.4	8.1	1	1	12	11	1	1	0	0	0	0	0.12	0	n/a	n/a	n/a
54232	25	14351486	14352436	950	3	1	0	1	5.944	2.333	76.767	39.233	11	5	138	92	0	0	1	1	-0.28	-0.68	ACACB	25803	in gene
54233	25	14352505	14352815	310	1	1	0	1	2	0	23.9	11.6	3	0	33	15	0	0	1	0	-0.15	-0.86	ACACB	25104	in gene
54234	25	14376898	14377798	900	1	1	1	2	4.056	1.75	55	3.481	8	3	89	8	0	0	1	0	-0.14	-2.26	ACACB, UNG	416, 10639	in gene, downstream
54235	25	14386574	14388774	2200	3	1	1	1	5.167	3.093	52.246	61.87	18	6	123	158	0	0	1	1	-0.23	0.02	UNG	313	in gene
54236	25	14390852	14391181	329	1	0	1	1	0	0	30.5	10.9	0	0	41	17	0	0	1	0	-0.06	-1.16	ALKBH2	163	in gene
54237	25	14422884	14423866	982	3	1	1	1	2.364	1.333	56.133	38.767	4	2	103	94	0	0	1	1	0.07	-0.5	USP30	631	in gene
54238	25	14423967	14424425	458	3	1	1	1	1.333	1	38.8	26.267	2	1	62	38	0	0	1	1	0.02	-0.43	USP30	-190	upstream
54239	25	14433752	14434610	858	6	0	1	1	12.556	7.889	27.482	16.667	29	14	46	32	1	1	1	1	-0.13	-0.6	SVOP	215	in gene
54240	25	14447294	14447779	485	1	0	0	1	4.75	6.625	1	0	8	11	1	0	0	0	0	0	0.35	-0.13	SVOP	13570	in gene
54241	25	14451271	14451705	434	2	0	0	1	4	10.769	1	1	6	14	1	1	0	1	0	0	0.74	-0.11	SVOP	17522	in gene
54242	25	14478108	14478895	787	2	0	0	1	13.48	2.826	1	1.727	20	6	1	3	1	0	0	0	-0.77	0.76	SVOP	44535	in gene
54243	25	14480749	14481205	456	1	0	0	1	1.111	0	0	17.929	2	0	0	24	0	0	0	1	-0.15	2.99	SVOP	47011	in gene
54244	25	14503004	14503351	347	1	0	0	1	5.727	3.182	0	1	8	5	0	1	0	0	0	0	-0.12	0	DAO	7486	in gene
54245	25	14514342	14515083	741	3	0	0	0	14.565	5.435	1.6	1.714	24	10	3	2	1	1	0	0	-0.41	-0.17	n/a	n/a	n/a
54246	25	14528521	14529000	479	3	1	1	1	2.467	0	39.867	23.933	4	0	62	39	0	0	1	1	-0.41	-0.74	SSH1	-520	upstream
54247	25	14529397	14530885	1488	3	1	1	1	1	1	69.681	34.383	1	1	122	89	0	0	1	1	0.04	-0.8	SSH1	861	in gene
54248	25	14610173	14610688	515	3	1	1	1	1	0	40.235	53.882	1	0	75	107	0	0	1	1	-0.15	0.06	CORO1C	184	in gene
54249	25	14610884	14613656	2772	3	1	1	1	1.25	1.346	61.802	27.619	2	3	124	86	0	0	1	1	0.08	-0.87	CORO1C	2024	in gene
54250	25	14617087	14617333	246	1	0	0	1	0	0	14.5	1.25	0	0	16	2	0	0	1	0	0	-2.06	CORO1C	6964	in gene
54251	25	14646529	14647547	1018	2	0	0	1	0	1.312	37.903	14.839	0	2	75	34	0	0	1	1	0.29	-0.95	CORO1C	36792	in gene
54252	25	14653671	14654089	418	1	0	0	1	0	0	1.667	30.538	0	0	2	45	0	0	0	1	0	2.54	CORO1C	43634	in gene
54253	25	14669314	14669588	274	1	0	0	1	0	1.6	18.75	1	0	2	23	1	0	0	1	0	0.1	-2.45	CORO1C	59205	in gene
54254	25	14701275	14701773	498	1	0	0	1	5.25	4.875	0	0	7	8	0	0	0	0	0	0	0.01	0	ENSRFEG00010019366	5762	in gene
54255	25	14708170	14708879	709	2	0	0	0	4.25	8.636	6.909	1	7	16	11	1	0	1	0	0	0.68	-2.38	n/a	n/a	n/a
54256	25	14709035	14709437	402	1	0	0	0	3.167	11.25	1.182	1	4	15	2	1	0	1	0	0	0.68	-0.24	n/a	n/a	n/a
54257	25	14716514	14717990	1476	1	0	0	0	1.241	4.756	39.674	1	2	8	79	1	0	0	1	0	1.11	-4.09	n/a	n/a	n/a
54258	25	14720717	14721084	367	1	1	1	1	7.818	10.454	1	1	9	14	1	1	0	1	0	0	0.34	0.14	TMEM119	89	in gene
54259	25	14721135	14721764	629	1	1	1	1	4.55	6.95	1.5	1	9	9	2	1	0	0	0	0	0.24	0	TMEM119	638	in gene
54260	25	14722641	14722915	274	1	0	0	1	1.375	9.111	1	0	2	11	1	0	0	1	0	0	0.68	-0.24	TMEM119	1967	downstream
54261	25	14723048	14723632	584	2	0	0	0	5.5	12.167	1.364	0	9	20	2	0	0	1	0	0	0.63	-0.54	n/a	n/a	n/a
54262	25	14724570	14725034	464	1	0	0	0	9.533	3.6	2	0	14	5	2	0	0	0	0	0	-0.32	-0.13	n/a	n/a	n/a
54263	25	14726832	14727611	779	2	0	0	0	6.708	13.208	1	0	11	17	1	0	0	1	0	0	0.65	-0.21	n/a	n/a	n/a
54264	25	14727958	14728505	547	2	0	0	0	8.353	8.471	1	1	14	15	1	1	0	1	0	0	0.13	0	n/a	n/a	n/a
54265	25	14728604	14728892	288	1	0	0	0	2.778	10.889	0	0	4	13	0	0	0	1	0	0	0.77	0	n/a	n/a	n/a
54266	25	14729214	14729734	520	1	0	0	0	8.294	4.765	1.429	2.333	12	9	2	3	0	0	0	0	-0.12	-0.11	n/a	n/a	n/a
54267	25	14748066	14752864	4798	5	2	2	2	2.524	2.984	75.687	67.58	6	10	155	170	0	0	1	1	0.44	-0.25	ENSRFEG00010019422, SART3	-577, -906	upstream, upstream
54268	25	14791336	14792376	1040	3	1	1	1	2.706	1.846	63.094	47.594	5	3	108	100	0	0	1	1	-0.11	-0.4	FICD	478	in gene
54269	25	14792493	14792918	425	2	1	1	1	0	1	34.154	16.923	0	1	53	25	0	0	1	1	0.2	-0.56	FICD	-371	upstream
54270	25	14801898	14802226	328	1	0	0	0	0	1	3.9	16.7	0	1	5	22	0	0	0	1	0.1	0.79	n/a	n/a	n/a
54271	25	14822920	14823346	426	1	0	0	0	4.462	2.769	1	1	6	6	1	1	0	0	0	0	0	0.11	n/a	n/a	n/a
54272	25	14871873	14872188	315	1	0	0	0	3.222	2.667	0	0	5	4	0	0	0	0	0	0	0.07	0	n/a	n/a	n/a
54273	25	14874339	14874750	411	1	0	0	0	2.833	5.5	0	1.833	4	8	0	3	0	0	0	0	0.3	0.55	n/a	n/a	n/a
54274	25	14879495	14879843	348	1	0	0	0	5.818	3.667	0	0	7	5	0	0	0	0	0	0	-0.02	0	n/a	n/a	n/a
54275	25	14891434	14891732	298	1	0	0	0	6.444	2.444	0	1.556	8	5	0	2	0	0	0	0	-0.14	1.07	n/a	n/a	n/a
54276	25	14895816	14896349	533	1	0	0	0	7.25	5.25	0	1.833	9	8	0	2	0	0	0	0	-0.09	0.24	n/a	n/a	n/a
54277	25	14896837	14898297	1460	2	0	0	0	12.267	4.837	1.087	1.5	25	9	2	2	1	0	0	0	-0.5	-0.2	n/a	n/a	n/a
54278	25	14914209	14914767	558	1	0	0	0	4.412	2.824	0	1.75	9	6	0	3	0	0	0	0	-0.08	0.66	n/a	n/a	n/a
54279	25	14923862	14924817	955	2	0	0	0	18.6	5.467	1.583	1.182	30	8	3	2	1	0	0	0	-0.67	0.06	n/a	n/a	n/a
54280	25	14930501	14931128	627	1	0	0	0	22.21	2.188	0	1.357	35	3	0	2	1	0	0	0	-1.33	0.1	n/a	n/a	n/a
54281	25	14931721	14932297	576	1	0	0	0	25.056	1.688	2	1.154	38	3	4	2	1	0	0	0	-1.49	-0.21	n/a	n/a	n/a
54282	25	14944709	14945066	357	1	0	0	1	5.091	1.4	0	1	7	2	0	1	0	0	0	0	-0.25	-0.14	CMKLR1	1963	downstream
54283	25	14946089	14946429	340	1	0	0	0	4.2	4.7	1	0	6	6	1	0	0	0	0	0	0.15	-0.14	n/a	n/a	n/a
54284	25	14948918	14949303	385	2	0	0	0	8.417	10.083	1	1	12	14	1	1	0	1	0	0	0.14	-0.13	n/a	n/a	n/a
54285	25	14956049	14956458	409	1	0	0	0	4.692	4.538	0	0	7	7	0	0	0	0	0	0	0.16	-0.14	n/a	n/a	n/a
54286	25	14968055	14968703	648	1	0	0	0	4.2	6.1	0	1.2	8	9	0	2	0	0	0	0	0.27	0.48	n/a	n/a	n/a
54287	25	14969853	14970710	857	2	0	0	0	7.407	8	0	1.364	12	14	0	2	0	1	0	0	0.23	0.29	n/a	n/a	n/a
54288	25	14971221	14971527	306	1	0	0	1	3.7	3.7	1	0	7	7	1	0	0	0	0	0	0.14	0.14	WSCD2	102693	downstream
54289	25	14972066	14973345	1279	3	1	0	1	11.625	11.4	0	1	19	23	0	1	1	1	0	0	0.19	0.11	WSCD2	101362	in gene
54290	25	14979804	14980280	476	1	0	0	1	2.333	2.308	1	1	3	4	1	1	0	0	0	0	0.14	-0.11	WSCD2	94025	in gene
54291	25	14993769	14994181	412	1	0	0	1	2.538	5.538	0	1	4	8	0	1	0	0	0	0	0.47	0	WSCD2	80092	in gene
54292	25	15005237	15005921	684	2	1	0	1	4.455	12.318	0	1	9	20	0	1	0	1	0	0	0.83	0.11	WSCD2	68488	in gene
54293	25	15006599	15008136	1537	4	0	0	1	6.604	6.354	2.296	1	18	11	5	1	1	1	0	0	0.15	-0.19	WSCD2	66700	in gene
54294	25	15008672	15009172	500	1	0	0	1	3.938	5.625	0	0	5	8	0	0	0	0	0	0	0.28	0	WSCD2	65145	in gene
54295	25	15017379	15017992	613	3	1	0	1	19.053	8.737	1	1.429	30	19	1	2	1	1	0	0	-0.42	0.35	WSCD2	56382	in gene
54296	25	15021668	15022323	655	2	0	0	1	8.05	10.45	1	0	10	18	1	0	0	1	0	0	0.32	-0.29	WSCD2	52072	in gene
54297	25	15022993	15023324	331	1	0	0	1	1.7	5.1	1	0	2	7	1	0	0	0	0	0	0.38	-0.29	WSCD2	50909	in gene
54298	25	15028571	15028892	321	1	0	0	1	8.5	7.1	1.25	0	11	9	2	0	0	0	0	0	0.08	-0.29	WSCD2	45336	in gene
54299	25	15034020	15034327	307	1	0	0	1	1.375	2.875	0	1	2	6	0	1	0	0	0	0	0.27	0.14	WSCD2	39894	in gene
54300	25	15041241	15041703	462	2	0	0	1	1.643	11.8	1	1	2	18	1	1	0	1	0	0	1.03	-0.54	WSCD2	32595	in gene
54301	25	15057349	15057884	535	1	0	0	1	6.688	6.75	1.308	1.2	10	10	2	2	0	0	0	0	0.21	-0.11	WSCD2	16451	in gene
54302	25	15060794	15061293	499	1	0	0	1	2.312	3.625	0	1	4	5	0	1	0	0	0	0	0.15	-0.14	WSCD2	13024	in gene
54303	25	15065590	15066264	674	1	0	0	1	7.143	2.952	1	1.2	10	4	1	2	0	0	0	0	-0.2	1.1	WSCD2	8140	in gene
54304	25	15070381	15074014	3633	6	1	1	1	16.611	19.478	17	2.509	35	46	68	9	1	1	1	0	0.34	-2.41	WSCD2	1870	in gene
54305	25	15074244	15074640	396	2	1	1	1	8.5	5.5	32.75	7.917	14	9	47	12	0	0	1	0	-0.15	-1.27	WSCD2	-375	upstream
54306	25	15087789	15088138	349	1	0	0	0	4.364	4.818	1.429	1	7	7	2	1	0	0	0	0	0.1	-0.11	n/a	n/a	n/a
54307	25	15120792	15121722	930	1	0	0	0	5.483	5.034	0	1	10	8	0	1	0	0	0	0	0.1	0.13	n/a	n/a	n/a
54308	25	15127132	15127536	404	1	0	0	0	11	2.692	1	1	17	6	1	1	1	0	0	0	-0.56	-0.13	n/a	n/a	n/a
54309	25	15127771	15128086	315	1	0	0	0	9.1	3.4	1	1	11	5	1	1	0	0	0	0	-0.35	-0.13	n/a	n/a	n/a
54310	25	15148692	15148974	282	1	0	0	0	9.333	4.556	0	1	13	6	0	1	0	0	0	0	-0.1	0.14	n/a	n/a	n/a
54311	25	15196422	15197001	579	1	1	0	0	2.667	9.278	0	1.4	5	12	0	2	0	1	0	0	0.85	0.66	n/a	n/a	n/a
54312	25	15221247	15221811	564	3	0	0	0	10.778	20.111	0	1.714	21	32	0	3	1	1	0	0	0.61	0.11	n/a	n/a	n/a
54313	25	15222431	15223137	706	1	0	0	0	2.045	5.609	1	1	5	9	1	1	0	0	0	0	0.7	-0.11	n/a	n/a	n/a
54314	25	15232296	15232726	430	3	0	0	0	17.462	11.615	0	1.583	24	18	0	3	1	1	0	0	-0.08	0.54	n/a	n/a	n/a
54315	25	15236197	15236820	623	2	0	0	0	6.684	10.421	1	1	13	16	1	1	0	1	0	0	0.39	-0.1	n/a	n/a	n/a
54316	25	15241375	15241906	531	2	0	0	0	6.941	11.706	1	0	12	18	1	0	0	1	0	0	0.58	-0.14	n/a	n/a	n/a
54317	25	15244115	15244824	709	2	0	1	1	5.955	10.409	1.273	1	9	18	2	1	0	1	0	0	0.5	-0.4	ENSRFEG00010020004	-1292	upstream
54318	25	15252250	15252551	301	1	0	0	0	2.9	6.2	0	1	5	8	0	1	0	0	0	0	0.31	-0.14	n/a	n/a	n/a
54319	25	15256260	15257802	1542	3	0	0	0	5.271	15.625	0	1	12	36	0	1	0	1	0	0	1.01	0.81	n/a	n/a	n/a
54320	25	15257947	15260022	2075	3	0	0	0	3.031	13.046	1	1.4	10	24	1	2	0	1	0	0	1.26	0.19	n/a	n/a	n/a
54321	25	15260098	15260735	637	1	0	0	0	2.789	6.421	0	1.077	5	9	0	2	0	0	0	0	0.74	0.42	n/a	n/a	n/a
54322	25	15261124	15261629	505	1	0	0	0	1.214	5.067	0	1	2	7	0	1	0	0	0	0	0.7	0.13	n/a	n/a	n/a
54323	25	15269408	15269813	405	1	0	0	0	1	5.846	0	1.333	1	10	0	2	0	0	0	0	0.93	0.29	n/a	n/a	n/a
54324	25	15272812	15273302	490	2	0	0	0	7.667	14.267	0	0	16	23	0	0	0	1	0	0	0.65	0	n/a	n/a	n/a
54325	25	15310903	15311177	274	1	0	0	0	1.625	9.778	1	3.167	2	12	1	4	0	1	0	0	0.73	0.35	n/a	n/a	n/a
54326	25	15312006	15312283	277	1	0	0	0	1.333	9.375	0	0	2	11	0	0	0	1	0	0	0.59	0	n/a	n/a	n/a
54327	25	15312558	15313992	1434	2	0	0	0	6.578	12.733	1	1.4	11	27	1	2	0	1	0	0	0.66	0.36	n/a	n/a	n/a
54328	25	15325555	15325936	381	1	1	1	1	13.083	5	8.583	8	19	7	15	13	0	0	0	0	-0.35	-0.21	SGSM1	-206	upstream
54329	25	15326160	15327032	872	4	1	1	1	35.185	17.148	1.421	4.95	60	28	3	11	1	1	0	0	-0.32	0.5	SGSM1	645	in gene
54330	25	15327104	15327677	573	3	0	0	1	11.556	8.944	1	1	19	12	1	1	1	1	0	0	-0.02	0.19	SGSM1	1439	in gene
54331	25	15330330	15331283	953	2	0	0	1	5.033	10.167	1.048	1.077	8	15	2	2	0	1	0	0	0.61	-0.25	SGSM1	4855	in gene
54332	25	15333316	15333794	478	2	0	0	1	4.133	17.267	1	0	6	22	1	0	0	1	0	0	0.97	-0.14	SGSM1	7604	in gene
54333	25	15336177	15336495	318	1	0	0	1	3.1	9.3	1	1.667	4	12	1	3	0	1	0	0	0.52	0	SGSM1	10385	in gene
54334	25	15337293	15337678	385	1	0	0	1	5.917	12.667	0	0	10	17	0	0	0	1	0	0	0.57	0	SGSM1	11534	in gene
54335	25	15339480	15340135	655	1	0	0	1	4.19	5.571	0	1	7	10	0	1	0	0	0	0	0.35	0.42	SGSM1	13856	in gene
54336	25	15342695	15344759	2064	3	0	0	1	4.176	8.25	1.333	1.4	9	16	2	2	0	1	0	0	0.82	-0.17	SGSM1	17776	in gene
54337	25	15345127	15345401	274	1	0	0	1	2.625	9.5	1	0	4	11	1	0	0	1	0	0	0.31	0	SGSM1	19313	in gene
54338	25	15346332	15346890	558	2	0	0	1	5.562	11.611	0	1	10	15	0	1	0	1	0	0	0.68	0	SGSM1	20660	in gene
54339	25	15347449	15347969	520	2	0	0	1	3.706	11	0	1.471	6	16	0	2	0	1	0	0	0.77	0.42	SGSM1	21758	in gene
54340	25	15356802	15357114	312	1	1	0	1	6.889	9.111	0	1	9	12	0	1	0	0	0	0	0.31	-0.14	SGSM1	31007	in gene
54341	25	15362343	15363217	874	2	0	0	1	1.846	12.111	0	1.909	3	17	0	3	0	1	0	0	1.29	0.24	SGSM1	36829	in gene
54342	25	15365473	15365902	429	1	0	0	1	1.833	5.538	0	1	3	9	0	1	0	0	0	0	0.57	0	SGSM1	39736	in gene
54343	25	15366586	15367030	444	2	0	0	1	2	9.143	0	1	3	12	0	1	0	1	0	0	0.85	0.29	SGSM1	40857	in gene
54344	25	15367705	15368678	973	2	0	0	1	3.032	19.097	0	1	6	42	0	1	0	1	0	0	1.41	0.42	SGSM1	42240	in gene
54345	25	15369503	15370052	549	1	0	0	1	1.412	8.611	0	1	3	11	0	1	0	1	0	0	0.94	0.29	SGSM1	43826	in gene
54346	25	15372540	15372844	304	1	0	0	1	4.286	9.2	0	1.143	6	11	0	2	0	1	0	0	0.65	0.42	SGSM1	46741	in gene
54347	25	15374193	15374506	313	1	0	0	1	0	3.4	0	1	0	5	0	1	0	0	0	0	0.6	0.14	SGSM1	48398	in gene
54348	25	15381508	15381906	398	1	0	0	1	1.375	1.091	18.5	1.7	2	2	24	3	0	0	1	0	0.12	-2.03	SGSM1	55756	in gene
54349	25	15386041	15386546	505	2	0	0	1	1.25	8.875	1	1.071	2	12	1	2	0	1	0	0	0.95	0.24	SGSM1	60342	in gene
54350	25	15390228	15391205	977	2	1	0	1	1.909	11.935	0	1.5	4	25	0	2	0	1	0	0	1.45	0.42	SGSM1	64765	in gene
54351	25	15394110	15394440	330	2	0	0	1	2.636	9	0	1.571	6	14	0	2	0	1	0	0	0.61	0.54	SGSM1	68324	in gene
54352	25	15401342	15401999	657	2	0	0	1	3.762	17.714	1	1	7	29	1	1	0	1	0	0	1.17	0.35	SGSM1	75719	in gene
54353	25	15406283	15408351	2068	3	0	0	1	2.656	7.645	1	1	6	21	1	1	0	1	0	0	0.89	0.39	SGSM1	81366	in gene
54354	25	15410267	15410791	524	2	0	0	2	3.167	7.294	1.75	1	5	10	2	1	0	1	0	0	0.56	-0.35	SGSM1, TMEM211	84578, 3353	in gene, in gene
54355	25	15411193	15411581	388	1	0	0	2	2.333	3.75	0	0	4	6	0	0	0	0	0	0	0.32	0	SGSM1, TMEM211	85436, 2495	in gene, in gene
54356	25	15413722	15414310	588	3	0	1	2	10.737	16.316	1.615	0	18	27	3	0	1	1	0	0	0.49	-0.19	SGSM1, TMEM211	88065, -134	in gene, upstream
54357	25	15425739	15426403	664	4	1	0	1	25.526	3.5	38	34.9	63	5	79	82	1	0	1	1	-1.39	-0.22	SGSM1	100120	in gene
54358	25	15426550	15428034	1484	4	1	0	1	75.851	4.5	18.933	67.83	163	9	61	100	1	0	1	1	-2.27	1.17	SGSM1	101341	in gene
54359	25	15428220	15428425	205	1	0	0	1	5	1	1	13.143	9	1	1	16	0	0	0	1	-0.4	2.7	SGSM1	102371	in gene
54360	25	15442500	15442861	361	1	0	0	1	11.454	1.182	1.6	1	15	2	4	1	0	0	0	0	-0.73	0	SGSM1	116729	in gene
54361	25	15446708	15447096	388	1	0	0	1	6.833	2.417	0	1	9	4	0	1	0	0	0	0	-0.31	0.77	SGSM1	120951	in gene
54362	25	15450358	15450880	522	1	0	1	2	6	2.188	0	2.909	11	4	0	4	0	0	0	0	-0.38	0.4	SGSM1, KIAA1671	124668, 312	in gene, in gene
54363	25	15452480	15452887	407	1	0	0	2	5.846	2.333	0	1	9	3	0	1	0	0	0	0	-0.34	0.13	SGSM1, KIAA1671	126732, 2376	in gene, in gene
54364	25	15456678	15457121	443	1	0	0	2	4.071	4.2	0	1.364	6	6	0	3	0	0	0	0	-0.01	0.19	SGSM1, KIAA1671	130948, 6592	in gene, in gene
54365	25	15457694	15457979	285	1	0	0	2	3.889	1.625	0	2	6	2	0	2	0	0	0	0	-0.14	0.14	SGSM1, KIAA1671	131885, 7529	in gene, in gene
54366	25	15458354	15458824	470	1	0	0	2	2.643	3.75	0	1	5	6	0	1	0	0	0	0	0.2	0.66	SGSM1, KIAA1671	132638, 8282	in gene, in gene
54367	25	15479476	15480972	1496	1	0	0	1	4.717	5.457	1	1.833	10	12	1	3	0	0	0	0	0.06	0.82	KIAA1671	29917	in gene
54368	25	15487127	15487523	396	1	1	0	1	7.538	3.3	1	0	13	5	1	0	0	0	0	0	-0.35	-0.13	KIAA1671	37018	in gene
54369	25	15494480	15494801	321	1	0	0	1	11.2	1	1	3.1	16	1	1	5	0	0	0	0	-0.86	0.66	KIAA1671	44333	in gene
54370	25	15496638	15496940	302	1	0	0	1	10.7	3.4	1	1.125	12	5	1	2	1	0	0	0	-0.38	0.13	KIAA1671	46482	in gene
54371	25	15505507	15505821	314	1	0	0	1	19.222	1.556	0	0	25	2	0	0	1	0	0	0	-0.94	0.14	KIAA1671	55357	in gene
54372	25	15516018	15516769	751	1	0	0	1	3.7	0	18.917	1	6	0	34	1	0	0	1	0	-0.47	-3.15	KIAA1671	66086	in gene
54373	25	15518667	15518949	282	1	0	0	1	12.333	1.556	0	1.889	15	3	0	3	0	0	0	0	-0.73	0.42	KIAA1671	68501	in gene
54374	25	15527105	15527451	346	1	0	0	1	19.1	3.7	0	1	24	5	0	1	1	0	0	0	-0.69	0	KIAA1671	76971	in gene
54375	25	15548353	15550139	1786	3	1	0	1	32.618	3.591	15.6	3.538	71	8	54	8	1	0	1	0	-1.61	-1.73	KIAA1671	98939	in gene
54376	25	15580799	15581463	664	1	0	0	1	12.857	1.1	0	1	18	2	0	1	1	0	0	0	-1.19	0.29	KIAA1671	130824	in gene
54377	25	15584430	15585532	1102	1	0	0	1	7.471	1.318	1	3.676	14	2	1	7	0	0	0	0	-0.95	1.56	KIAA1671	134674	in gene
54378	25	15597558	15597911	353	1	0	0	1	11.273	4.1	0	0	13	6	0	0	1	0	0	0	-0.44	0	KIAA1671	147427	in gene
54379	25	15613910	15614396	486	1	0	0	0	12.333	7.267	1.778	1.1	19	12	2	2	1	0	0	0	-0.15	-0.64	n/a	n/a	n/a
54380	25	15615087	15615423	336	1	0	0	0	6.2	4.8	0	1	9	6	0	1	0	0	0	0	0.06	0.11	n/a	n/a	n/a
54381	25	15616807	15617410	603	2	0	0	0	15.684	5.895	0	1.25	22	10	0	2	1	0	0	0	-0.38	0.54	n/a	n/a	n/a
54382	25	15618016	15618306	290	1	0	1	1	3	7.7	1	1	7	10	1	1	0	0	0	0	0.42	-0.13	CRYBB3	-345	upstream
54383	25	15618390	15618825	435	1	0	1	1	5.929	8.214	1	1	10	10	1	1	0	0	0	0	0.33	0.13	CRYBB3	101	in gene
54384	25	15619900	15620371	471	1	0	0	1	5.933	7.077	2.333	1.545	9	10	3	2	0	0	0	0	0.13	0	CRYBB3	1629	in gene
54385	25	15621959	15622363	404	2	0	0	1	6.083	9.667	1.111	1.556	9	14	2	2	0	1	0	0	0.4	0.24	CRYBB3	3655	in gene
54386	25	15622953	15623577	624	2	0	0	1	12.053	14.368	1.091	1	18	21	2	1	0	1	0	0	0.3	0	CRYBB3	4759	in gene
54387	25	15624460	15625246	786	3	0	0	0	8.5	8.625	1.2	1	15	17	2	1	1	1	0	0	0.17	-0.11	n/a	n/a	n/a
54388	25	15625890	15626178	288	1	0	0	0	3.75	12.222	0	1	5	16	0	1	0	1	0	0	0.58	0	n/a	n/a	n/a
54389	25	15631255	15632105	850	2	0	1	1	4.148	10.852	1.182	0	7	19	2	0	0	1	0	0	0.79	-0.35	CRYBB2	-341	upstream
54390	25	15633511	15634259	748	2	0	0	1	7.304	16.783	0	1	11	26	0	1	0	1	0	0	0.73	0.13	CRYBB2	1864	in gene
54391	25	15635638	15636282	644	1	0	0	1	4.05	4.3	1.062	1	6	8	2	1	0	0	0	0	0.2	-0.48	CRYBB2	3939	in gene
54392	25	15636609	15637245	636	2	0	0	1	6.368	10.263	1	1	12	15	1	1	0	1	0	0	0.38	0.11	CRYBB2	4906	in gene
54393	25	15640579	15641452	873	2	0	0	1	5.593	9.333	1	0	11	15	1	0	0	1	0	0	0.52	-0.11	CRYBB2	8994	in gene
54394	25	15641494	15642239	745	3	0	0	1	6.87	9.565	1.545	1	13	14	3	1	1	1	0	0	0.39	-0.24	CRYBB2	9845	in gene
54395	25	15642649	15642967	318	2	1	0	1	3.3	1.8	31.9	28.2	5	3	43	41	0	0	1	1	-0.06	-0.28	CRYBB2	10787	downstream
54396	25	15643200	15643453	253	2	1	0	0	2	1.25	19.125	11.125	3	2	23	14	0	0	1	0	-0.03	-0.56	n/a	n/a	n/a
54397	25	15691679	15692019	340	1	0	0	0	4.091	2.1	1	1	7	3	1	1	0	0	0	0	-0.21	0.1	n/a	n/a	n/a
54398	25	15705325	15705942	617	3	1	1	1	9.053	1.938	29.444	26.316	16	3	53	47	0	0	1	1	-0.61	-0.05	GRK3	-425	upstream
54399	25	15706126	15707061	935	3	1	2	2	2.154	2.333	41.965	23.069	4	4	82	52	0	0	1	1	0.2	-0.72	GRK3, ENSRFEG00010020679	535, -799	in gene, upstream
54400	25	15837050	15838315	1265	1	0	0	1	0	1	1	38.9	0	1	1	79	0	0	0	1	0.1	3.74	MYO18B	4642	in gene
54401	25	15852818	15854106	1288	2	0	0	1	7	4.425	1	1	17	7	1	1	1	0	0	0	-0.09	-0.45	MYO18B	20422	in gene
54402	25	15858837	15859696	859	2	0	0	1	22	4.667	0	0	38	7	0	0	1	0	0	0	-0.93	0.29	MYO18B	26226	in gene
54403	25	15861880	15862232	352	1	0	0	1	8.091	1.333	0	1.429	12	2	0	2	0	0	0	0	-0.59	0.14	MYO18B	29016	in gene
54404	25	15864284	15864574	290	1	0	0	1	7.111	2.889	0	0	8	4	0	0	0	0	0	0	-0.34	0	MYO18B	31389	in gene
54405	25	15882108	15882756	648	1	0	0	1	8.619	4	1	1	13	8	1	1	0	0	0	0	-0.3	0	MYO18B	49392	in gene
54406	25	15884054	15884762	708	1	0	0	1	7.591	3.409	0	1	14	6	0	1	0	0	0	0	-0.28	0.45	MYO18B	51368	in gene
54407	25	15911974	15912310	336	2	0	0	1	12	8.9	1	1	15	12	1	1	1	0	0	0	0.07	0	MYO18B	79102	in gene
54408	25	15916589	15916939	350	1	0	0	1	5.364	5.455	0	1	7	7	0	1	0	0	0	0	0.15	0.14	MYO18B	83724	in gene
54409	25	15936048	15936604	556	1	0	0	1	0	5.412	0	0	0	10	0	0	0	0	0	0	1.07	0	MYO18B	103286	in gene
54410	25	15966866	15967204	338	1	0	0	1	1	2.636	0	1	1	4	0	1	0	0	0	0	0.27	0.14	MYO18B	133995	in gene
54411	25	15979842	15981350	1508	2	0	0	1	1.103	10.723	1	0	2	22	1	0	0	1	0	0	1.86	0	MYO18B	147556	in gene
54412	25	15984407	15985224	817	1	0	0	1	1	5.731	0	1	1	12	0	1	0	0	0	0	1.21	0.54	MYO18B	151775	in gene
54413	25	15989253	15989937	684	2	1	1	2	1.867	7.476	0	0	3	12	0	0	0	1	0	0	1	0	MYO18B, ENSRFEG00010020785	156555, 467	in gene, in gene
54414	25	15990113	15990550	437	1	1	1	2	2.7	5.077	0	0	4	9	0	0	0	0	0	0	0.37	0	MYO18B, ENSRFEG00010020785	157291, -269	in gene, upstream
54415	25	15991496	15992033	537	1	0	0	1	1.3	6.059	0	0	2	11	0	0	0	0	0	0	0.77	0.29	MYO18B	158724	in gene
54416	25	15997539	15997821	282	1	0	0	1	0	4	0	0	0	6	0	0	0	0	0	0	0.53	0	MYO18B	164640	in gene
54417	25	16007085	16007467	382	1	0	0	1	1.111	3.083	1	0	2	6	1	0	0	0	0	0	0.42	0	MYO18B	174236	in gene
54418	25	16041872	16042231	359	1	0	0	1	0	4.818	0	1.5	0	7	0	2	0	0	0	0	0.6	0	MYO18B	209011	in gene
54419	25	16044704	16045038	334	1	0	0	1	2.625	4.091	0	1	3	7	0	1	0	0	0	0	0.26	0.14	MYO18B	211831	in gene
54420	25	16052604	16053001	397	1	0	0	1	0	3	0	0	0	4	0	0	0	0	0	0	0.53	0.14	MYO18B	219762	in gene
54421	25	16074655	16075271	616	2	0	0	1	2.154	7.05	0	0	4	10	0	0	0	1	0	0	0.9	0.29	MYO18B	241923	in gene
54422	25	16076454	16076923	469	1	0	0	1	1	2.786	0	0	1	5	0	0	0	0	0	0	0.6	0	MYO18B	243648	in gene
54423	25	16078231	16078889	658	2	1	0	1	1.75	11.095	0	0	3	17	0	0	0	1	0	0	1.21	0.14	MYO18B	245520	in gene
54424	25	16081635	16081926	291	1	0	0	1	2	3	1	1	4	5	1	1	0	0	0	0	0.26	0.14	MYO18B	248740	in gene
54425	25	16083017	16083424	407	1	0	0	0	1.8	3.923	0	0	3	7	0	0	0	0	0	0	0.38	0	n/a	n/a	n/a
54426	25	16085173	16085605	432	1	0	0	0	1	2.857	0	0	1	5	0	0	0	0	0	0	0.42	-0.13	n/a	n/a	n/a
54427	25	16088494	16088902	408	1	0	0	0	0	5.308	0	0	0	7	0	0	0	0	0	0	0.67	0.14	n/a	n/a	n/a
54428	25	16121627	16122437	810	2	0	0	0	1.556	13.154	0	1.25	2	28	0	2	0	1	0	0	1.73	0.45	n/a	n/a	n/a
54429	25	16142894	16143348	454	1	0	0	0	1	3.643	0	0	1	6	0	0	0	0	0	0	0.46	0	n/a	n/a	n/a
54430	25	16163507	16163794	287	1	0	0	0	1	5.333	1	0	1	7	1	0	0	0	0	0	0.55	0.14	n/a	n/a	n/a
54431	25	16163882	16164165	283	1	0	0	0	1	3.889	0	1.667	1	7	0	2	0	0	0	0	0.55	0.29	n/a	n/a	n/a
54432	25	16164454	16165350	896	2	0	0	0	2.154	12.143	0	1	4	25	0	1	0	1	0	0	1.55	0.42	n/a	n/a	n/a
54433	25	16169381	16169775	394	1	0	0	0	1	1.125	0	1	1	2	0	1	0	0	0	0	0.02	0.14	n/a	n/a	n/a
54434	25	16190368	16193298	2930	6	1	1	1	24.967	11.337	1.097	1.069	77	27	2	2	1	1	0	0	-0.47	-0.06	SEZ6L	-130	upstream
54435	25	16251996	16253076	1080	2	0	0	1	1.217	9.735	1	1	2	24	1	1	0	1	0	0	1.51	-0.13	SEZ6L	60573	in gene
54436	25	16254239	16254769	530	1	0	0	1	0	4.471	1	1	0	6	1	1	0	0	0	0	0.91	-0.29	SEZ6L	62541	in gene
54437	25	16256643	16256925	282	1	0	0	1	0	4.125	0	0	0	5	0	0	0	0	0	0	0.6	0	SEZ6L	64821	in gene
54438	25	16257932	16259093	1161	1	0	0	1	1.556	3.265	1	1.08	2	5	1	2	0	0	0	0	0.9	0.45	SEZ6L	66549	in gene
54439	25	16262771	16263321	550	2	0	0	1	0	11.823	0	2	0	17	0	2	0	1	0	0	1.59	0.13	SEZ6L	71083	in gene
54440	25	16267666	16268111	445	2	0	0	1	1	7.214	0	3.125	1	9	0	4	0	1	0	0	1.01	0.88	SEZ6L	75925	in gene
54441	25	16268958	16269660	702	1	0	0	1	2	8.227	1	1	2	11	1	1	0	0	0	0	1.25	-0.35	SEZ6L	77346	in gene
54442	25	16273606	16273992	386	1	0	0	1	0	5.083	0	1	0	7	0	1	0	0	0	0	0.74	0.29	SEZ6L	81836	in gene
54443	25	16279315	16279756	441	1	0	0	1	1.444	5.714	1	1.615	2	8	1	3	0	0	0	0	0.63	0.24	SEZ6L	87572	in gene
54444	25	16287889	16288555	666	2	0	0	1	1	10.143	1	1	1	15	1	1	0	1	0	0	1.41	0	SEZ6L	96259	in gene
54445	25	16303076	16304655	1579	2	0	0	1	2.667	11.694	1	1	5	25	1	1	0	1	0	0	1.42	0	SEZ6L	111902	in gene
54446	25	16309475	16309883	408	1	0	0	1	1	4.917	0	2	1	7	0	2	0	0	0	0	0.67	0.45	SEZ6L	117716	in gene
54447	25	16314512	16314950	438	1	0	0	1	3.5	6.571	0	1	4	12	0	1	0	0	0	0	0.61	0.29	SEZ6L	122768	in gene
54448	25	16316834	16317341	507	1	0	0	1	2.833	9.333	0	1	3	12	0	1	0	1	0	0	0.95	0.42	SEZ6L	125124	in gene
54449	25	16317637	16318426	789	2	0	0	1	1.167	10.583	1.25	1.429	2	12	2	2	0	1	0	0	1.44	0	SEZ6L	126068	in gene
54450	25	16318488	16318875	387	2	0	0	1	1	8.583	1.25	1	1	12	2	1	0	1	0	0	0.97	-0.13	SEZ6L	126718	in gene
54451	25	16322816	16323100	284	1	0	0	1	1.667	8.444	0	0	2	11	0	0	0	0	0	0	0.54	0	SEZ6L	130995	in gene
54452	25	16328369	16329407	1038	1	0	0	1	5.406	8.75	1	1	12	12	1	1	0	0	0	0	0.49	0	SEZ6L	136925	in gene
54453	25	16334935	16335285	350	1	0	0	1	1.9	7.636	1	1	3	10	1	1	0	1	0	0	0.59	0	SEZ6L	143147	in gene
54454	25	16335627	16336004	377	2	0	0	1	1.75	9.833	2.636	0	2	14	4	0	0	1	0	0	0.86	-1.07	SEZ6L	143852	in gene
54455	25	16354515	16354763	248	1	0	0	1	0	1	23.375	2.5	0	1	28	3	0	0	1	0	0	-1.9	SEZ6L	162676	in gene
54456	25	16360388	16360707	319	1	0	0	1	5.8	3.1	0	1.556	7	4	0	2	0	0	0	0	-0.16	0.11	SEZ6L	168584	in gene
54457	25	16377035	16377711	676	1	0	0	0	2.857	1.455	3.421	18.762	6	2	8	22	0	0	0	1	-0.25	1.7	n/a	n/a	n/a
54458	25	16377953	16378232	279	1	0	0	0	4.286	0	0	20.5	6	0	0	23	0	0	0	1	-0.41	2.97	n/a	n/a	n/a
54459	25	16378744	16379003	259	1	0	0	0	3.125	0	0	17.25	5	0	0	21	0	0	0	1	-0.21	2.18	n/a	n/a	n/a
54460	25	16392222	16392442	220	1	0	0	0	2.286	1	3.714	18.429	3	1	5	23	0	0	0	1	-0.15	1.67	n/a	n/a	n/a
54461	25	16399850	16400339	489	3	1	0	0	7.214	1.222	32.067	31.867	11	2	55	53	0	0	1	1	-0.7	-0.04	n/a	n/a	n/a
54462	25	16400750	16401408	658	3	1	0	0	25.524	2.952	18.619	12.381	38	6	28	19	1	0	1	0	-1.19	-0.57	n/a	n/a	n/a
54463	25	16444790	16445765	975	3	1	2	2	2	2.8	40.103	36.677	4	4	85	87	0	0	1	1	-0.04	-0.17	HPS4, SRRD	801, 418	in gene, in gene
54464	25	16445929	16446736	807	3	1	1	2	1.333	1.625	57.16	49.04	2	2	106	84	0	0	1	1	0.04	-0.3	HPS4, SRRD	-254, 1473	upstream, in gene
54465	25	16472284	16473791	1507	3	1	1	1	5	2.864	60.681	60.404	9	5	120	109	0	0	1	1	0.07	-0.18	TFIP11	147	in gene
54466	25	16528914	16529847	933	3	1	0	1	3.889	2.188	25.759	50.241	7	4	55	85	0	0	1	1	-0.16	0.45	TPST2	1943	in gene
54467	25	16530067	16530789	722	3	1	1	1	1	0	47.348	27.913	1	0	82	64	0	0	1	1	-0.06	-0.8	TPST2	895	in gene
54468	25	16544225	16544819	594	2	0	0	2	26.611	3.278	0	1	45	5	0	1	1	0	0	0	-1.09	0.54	CRYBA4, CRYBB1	10596, 2108	in gene, in gene
54469	25	16546042	16546792	750	3	0	1	2	26.167	8.667	1	1.615	41	13	1	3	1	1	0	0	-0.59	0	CRYBA4, CRYBB1	12491, 213	in gene, in gene
54470	25	16548022	16549152	1130	3	0	0	1	15.417	7.815	1	1.105	21	20	1	2	1	1	0	0	-0.44	-0.08	CRYBA4	14661	in gene
54471	25	16549499	16550160	661	1	0	0	1	14.476	4.333	1.5	1	21	7	2	1	1	0	0	0	-0.59	-1.07	CRYBA4	15903	in gene
54472	25	16552139	16553260	1121	1	0	0	1	22.686	5.875	1	3.778	33	12	1	8	1	0	0	0	-0.91	0.93	CRYBA4	18773	in gene
54473	25	16554964	16555241	277	1	0	0	1	13.667	1.25	1	1	18	2	1	1	1	0	0	0	-0.7	0	CRYBA4	21176	in gene
54474	25	16556922	16557211	289	1	0	0	1	6.333	1.375	0	26	8	3	0	32	0	0	0	1	-0.47	2.83	CRYBA4	23140	in gene
54475	25	16557395	16557871	476	1	0	0	1	4.933	1.933	0	36.133	7	3	0	57	0	0	0	1	-0.42	3.65	CRYBA4	23707	in gene
54476	25	16565406	16566199	793	2	0	0	0	18.36	6.4	1.412	1.417	26	13	2	2	1	0	0	0	-0.53	-0.09	n/a	n/a	n/a
54477	25	16566340	16569079	2739	5	0	0	0	22.882	8.882	1	1.15	58	24	1	2	1	1	0	0	-0.52	0.08	n/a	n/a	n/a
54478	25	16571991	16572810	819	2	0	0	0	11.154	4.538	1	1	17	10	1	1	1	0	0	0	-0.4	0.1	n/a	n/a	n/a
54479	25	16572814	16576261	3447	6	1	0	0	80.296	16.648	6.462	4.851	217	61	31	19	1	1	1	1	-1.07	-0.53	n/a	n/a	n/a
54480	25	16581771	16582327	556	3	0	0	0	16.294	9.471	0	0	27	13	0	0	1	1	0	0	-0.22	0	n/a	n/a	n/a
54481	25	16582863	16584222	1359	5	0	0	0	24.381	10.476	1	1.28	46	21	1	2	1	1	0	0	-0.43	0.43	n/a	n/a	n/a
54482	25	16584489	16585251	762	2	0	0	0	19.875	5.542	1	1.125	31	9	1	2	1	0	0	0	-0.66	0.08	n/a	n/a	n/a
54483	25	16585719	16586948	1229	3	0	0	0	17.744	7.865	1.4	1	43	15	2	1	1	1	0	0	-0.45	0.11	n/a	n/a	n/a
54484	25	16587229	16587669	440	1	0	0	0	10.214	1.929	0	0	12	3	0	0	1	0	0	0	-0.64	0	n/a	n/a	n/a
54485	25	16587954	16588380	426	1	0	0	0	10.538	3.846	1	1	14	6	1	1	0	0	0	0	-0.32	0	n/a	n/a	n/a
54486	25	16589788	16590213	425	1	0	0	0	3.357	2.857	0	1	7	5	0	1	0	0	0	0	-0.01	0	n/a	n/a	n/a
54487	25	16592108	16592886	778	3	0	0	0	10.542	12.333	1	1	18	18	1	1	1	1	0	0	0.26	0.14	n/a	n/a	n/a
54488	25	16597496	16597956	460	1	0	0	0	6.733	6.533	1	1	11	9	1	1	0	0	0	0	0.09	0	n/a	n/a	n/a
54489	25	16607531	16607882	351	1	0	0	0	1	2.727	0	1	1	4	0	1	0	0	0	0	0.42	0.29	n/a	n/a	n/a
54490	25	16620249	16620917	668	2	0	0	0	1.762	8.667	1	1	4	16	1	1	0	1	0	0	0.88	-0.13	n/a	n/a	n/a
54491	25	16621055	16622343	1288	3	0	0	0	4.226	12.463	1	1	10	24	1	1	0	1	0	0	1.13	0.27	n/a	n/a	n/a
54492	25	16624040	16625108	1068	2	0	0	0	1.742	6.303	1.429	0	3	10	3	0	0	1	0	0	0.86	-0.35	n/a	n/a	n/a
54493	25	16626591	16627076	485	2	0	0	0	3.062	9.688	0	1	5	16	0	1	0	1	0	0	0.73	0	n/a	n/a	n/a
54494	25	16634389	16634970	581	2	0	0	0	5.167	16.944	0	1	8	31	0	1	0	1	0	0	0.92	0.13	n/a	n/a	n/a
54495	25	16642060	16642359	299	1	0	0	0	1.667	7.333	1	1	3	9	1	1	0	0	0	0	0.55	-0.11	n/a	n/a	n/a
54496	25	16643715	16644188	473	1	0	0	0	1.9	3.429	0	0	2	5	0	0	0	0	0	0	0.32	-0.14	n/a	n/a	n/a
54497	25	16644414	16645076	662	1	0	0	0	3.571	6.571	0	1	6	10	0	1	0	0	0	0	0.47	0.29	n/a	n/a	n/a
54498	25	16647754	16648391	637	3	1	0	0	29.55	17.55	6.75	4.35	55	35	16	9	1	1	0	0	-0.21	-0.68	n/a	n/a	n/a
54499	25	16650600	16651162	562	2	0	0	0	1.308	9.765	0	1	2	14	0	1	0	1	0	0	1.05	-0.14	n/a	n/a	n/a
54500	25	16666132	16666443	311	1	0	0	0	1	3.111	1	0	1	5	1	0	0	0	0	0	0.37	0	n/a	n/a	n/a
54501	25	16666908	16668670	1762	3	0	0	0	3.863	8.852	0	1	14	18	0	1	0	1	0	0	0.81	0.11	n/a	n/a	n/a
54502	25	16672171	16672521	350	1	0	0	0	0	6.182	0	1	0	8	0	1	0	0	0	0	0.86	0	n/a	n/a	n/a
54503	25	16679447	16680938	1491	3	0	0	0	1.929	8.532	1.8	1	5	16	2	1	0	1	0	0	1.32	0.11	n/a	n/a	n/a
54504	25	16681846	16682968	1122	2	0	0	0	1.217	9.657	0	0	2	18	0	0	0	1	0	0	1.55	0	n/a	n/a	n/a
54505	25	16687476	16688540	1064	2	0	0	0	1.056	11.758	1	1.238	2	19	1	2	0	1	0	0	1.67	0.4	n/a	n/a	n/a
54506	25	16697494	16697812	318	1	0	0	0	1	5.5	0	1	1	7	0	1	0	0	0	0	0.57	0.14	n/a	n/a	n/a
54507	25	16698829	16699376	547	1	0	0	0	0	2.75	0	1	0	4	0	1	0	0	0	0	0.6	0	n/a	n/a	n/a
54508	25	16702446	16702879	433	1	0	0	0	1.538	6.846	0	1	2	10	0	1	0	0	0	0	0.73	0.29	n/a	n/a	n/a
54509	25	16709270	16709850	580	1	0	0	0	1	3.412	1	1.833	1	6	1	2	0	0	0	0	0.74	0.54	n/a	n/a	n/a
54510	25	16710899	16711285	386	1	0	0	0	1	4.333	1	1	1	6	1	1	0	0	0	0	0.55	0.13	n/a	n/a	n/a
54511	25	16711459	16712515	1056	1	0	0	0	1.577	5.455	1.714	1.188	3	10	2	2	0	0	0	0	0.96	0.11	n/a	n/a	n/a
54512	25	16721645	16721927	282	1	0	0	0	1	3.556	0	0	1	5	0	0	0	0	0	0	0.53	0	n/a	n/a	n/a
54513	25	16742589	16743068	479	2	0	0	0	3.818	7.6	1	0	6	10	1	0	0	1	0	0	0.67	-0.42	n/a	n/a	n/a
54514	25	16745507	16746215	708	2	0	0	0	3.579	18.182	0	1	8	31	0	1	0	1	0	0	1.34	-0.42	n/a	n/a	n/a
54515	25	16762227	16762772	545	2	0	0	0	1	8.059	0	1	1	11	0	1	0	1	0	0	1.21	0.13	n/a	n/a	n/a
54516	25	16764243	16764567	324	1	0	0	0	1.6	6.7	0	1	2	10	0	1	0	0	0	0	0.59	0.14	n/a	n/a	n/a
54517	25	16764671	16764953	282	1	0	0	0	1	2.889	0	1	1	5	0	1	0	0	0	0	0.27	0.13	n/a	n/a	n/a
54518	25	16765792	16766508	716	2	0	0	0	6.882	9.609	1	0	12	17	1	0	0	1	0	0	0.52	-0.11	n/a	n/a	n/a
54519	25	16795015	16795428	413	2	0	0	0	1	8.538	0	0	1	13	0	0	0	1	0	0	0.97	0	n/a	n/a	n/a
54520	25	16824678	16825392	714	1	0	0	0	1.444	4.591	0	0	2	10	0	0	0	0	0	0	0.86	0	n/a	n/a	n/a
54521	25	16827859	16828233	374	1	0	0	0	1	6.5	0	0	1	8	0	0	0	0	0	0	0.83	0	n/a	n/a	n/a
54522	25	16843110	16843661	551	1	0	0	0	2.333	5.353	0	1	3	8	0	1	0	0	0	0	0.77	0.42	n/a	n/a	n/a
54523	25	16844543	16845283	740	2	0	0	0	1.3	6.917	1.071	1.636	2	16	2	3	0	1	0	0	0.94	-0.11	n/a	n/a	n/a
54524	25	16845879	16847622	1743	2	0	0	0	1.5	8	1.478	1.05	2	20	2	2	0	1	0	0	1.52	-0.09	n/a	n/a	n/a
54525	25	16848088	16848392	304	1	0	0	0	0	7.5	1	0	0	10	1	0	0	0	0	0	0.86	-0.29	n/a	n/a	n/a
54526	25	16862982	16863265	283	1	0	0	0	0	3.778	1	0	0	5	1	0	0	0	0	0	0.53	0	n/a	n/a	n/a
54527	25	16889537	16889870	333	1	0	0	0	0	1.556	0	1	0	2	0	1	0	0	0	0	0.29	0.29	n/a	n/a	n/a
54528	25	16894624	16894939	315	1	0	0	0	1	1	1	0	1	1	1	0	0	0	0	0	0.02	0.24	n/a	n/a	n/a
54529	25	16900153	16900943	790	1	0	0	0	0	4.08	0	1.077	0	9	0	2	0	0	0	0	1.02	0	n/a	n/a	n/a
54530	25	16905795	16906077	282	1	0	0	0	0	7.625	0	1	0	10	0	1	0	0	0	0	0.86	-0.14	n/a	n/a	n/a
54531	25	16907460	16908120	660	2	0	0	0	0	8.45	0	1	0	12	0	1	0	1	0	0	1.53	0.29	n/a	n/a	n/a
54532	25	16908346	16908952	606	1	0	0	0	0	4.062	0	0	0	8	0	0	0	0	0	0	0.8	0	n/a	n/a	n/a
54533	25	16910628	16911889	1261	2	0	0	0	0	9.811	1	1	0	16	1	1	0	1	0	0	2.1	-0.11	n/a	n/a	n/a
54534	25	16914085	16914650	565	1	0	0	0	1	5	0	1	1	8	0	1	0	0	0	0	0.78	0.14	n/a	n/a	n/a
54535	25	16918168	16920360	2192	3	0	0	0	1.13	7.377	1.5	1	2	15	2	1	0	1	0	0	1.86	0	n/a	n/a	n/a
54536	25	16920578	16921318	740	1	0	0	0	1	4.826	0	0	1	8	0	0	0	0	0	0	1.06	-0.14	n/a	n/a	n/a
54537	25	16921573	16921915	342	1	0	0	0	0	3.8	0	0	0	5	0	0	0	0	0	0	0.6	0.13	n/a	n/a	n/a
54538	25	16923206	16923654	448	1	0	0	0	1.455	4.857	0	0	2	8	0	0	0	0	0	0	0.52	0.13	n/a	n/a	n/a
54539	25	16925168	16927463	2295	2	0	0	0	1.441	5.847	0	1	3	18	0	1	0	1	0	0	1.48	0.3	n/a	n/a	n/a
54540	25	16935773	16936134	361	1	0	0	0	2.545	1	0	5.75	4	1	0	7	0	0	0	0	-0.11	1.5	n/a	n/a	n/a
54541	25	16960672	16961929	1257	1	0	0	0	2.52	4.825	1	1.5	6	11	1	2	0	0	0	0	0.84	0.21	n/a	n/a	n/a
54542	25	16972812	16973164	352	1	0	0	0	1.556	5	0	0	2	8	0	0	0	0	0	0	0.46	0	n/a	n/a	n/a
54543	25	16981953	16982235	282	1	0	0	0	0	5.375	1	0	0	6	1	0	0	0	0	0	0.6	-0.14	n/a	n/a	n/a
54544	25	16988595	16989133	538	1	0	0	0	0	7.059	1	1	0	11	1	1	0	0	0	0	1.2	0.13	n/a	n/a	n/a
54545	25	16993471	16994237	766	2	0	0	0	2.611	8.083	0	1.167	5	15	0	2	0	1	0	0	0.79	0.13	n/a	n/a	n/a
54546	25	17006906	17008150	1244	2	0	0	0	2	6.895	0	1.5	2	12	0	3	0	1	0	0	1.52	0.55	n/a	n/a	n/a
54547	25	17012880	17013394	514	1	0	0	0	1.143	2.5	1	0	2	4	1	0	0	0	0	0	0.26	-0.14	n/a	n/a	n/a
54548	25	17031364	17031677	313	1	0	0	0	1.667	3.857	0	1	3	6	0	1	0	0	0	0	0.19	0	n/a	n/a	n/a
54549	25	17037004	17037382	378	1	0	0	0	0	3.667	0	1.25	0	5	0	2	0	0	0	0	0.6	0.29	n/a	n/a	n/a
54550	25	17048086	17048903	817	1	0	0	0	2.333	4.5	2.4	1	5	7	3	1	0	0	0	0	0.63	-0.45	n/a	n/a	n/a
54551	25	17049195	17049590	395	1	0	0	0	1.833	5.667	1	0	3	8	1	0	0	0	0	0	0.47	-0.13	n/a	n/a	n/a
54552	25	17050671	17051477	806	1	0	0	0	2.409	4.05	1.5	1	4	9	2	1	0	0	0	0	0.29	-0.11	n/a	n/a	n/a
54553	25	17065965	17066407	442	1	0	0	0	1	3.357	0	0	1	5	0	0	0	0	0	0	0.49	0.14	n/a	n/a	n/a
54554	25	17067754	17068230	476	1	0	0	0	1.778	6.267	1	0	2	8	1	0	0	0	0	0	0.68	-0.14	n/a	n/a	n/a
54555	25	17071260	17071857	597	1	0	0	0	1	2.444	1	1	1	4	1	1	0	0	0	0	0.49	0.21	n/a	n/a	n/a
54556	25	17073205	17073605	400	1	0	0	0	0	2.909	1	2.167	0	6	1	4	0	0	0	0	0.45	0.24	n/a	n/a	n/a
54557	25	17073969	17074656	687	1	0	0	0	1.25	3.524	1	2	2	7	1	2	0	0	0	0	0.67	0.77	n/a	n/a	n/a
54558	25	17078633	17079121	488	2	0	0	0	1.273	8.4	0	0	2	10	0	0	0	1	0	0	0.94	0	n/a	n/a	n/a
54559	25	17080171	17080663	492	2	0	0	0	1.083	10.6	0	1.636	2	15	0	3	0	1	0	0	1.31	0.42	n/a	n/a	n/a
54560	25	17100209	17101516	1307	1	0	0	0	2.667	3.583	1	1.148	5	8	1	2	0	0	0	0	0.4	0.7	n/a	n/a	n/a
54561	25	17101980	17102578	598	1	0	0	0	3.579	6.263	0	0	7	9	0	0	0	0	0	0	0.43	0.14	n/a	n/a	n/a
54562	25	17104462	17105915	1453	2	0	0	0	3.641	5.4	1	1.235	9	17	1	2	0	1	0	0	0.38	0.19	n/a	n/a	n/a
54563	25	17106160	17106778	618	1	0	0	0	3.579	2.235	0	2	8	4	0	2	0	0	0	0	-0.1	0.14	n/a	n/a	n/a
54564	25	17114458	17115332	874	2	0	0	0	1.704	6.857	1	1	3	12	1	1	0	1	0	0	0.88	0	n/a	n/a	n/a
54565	25	17115798	17116531	733	3	0	0	0	11.348	10.565	0	0	19	18	0	0	1	1	0	0	0.14	0	n/a	n/a	n/a
54566	25	17117949	17118712	763	1	0	0	0	1.619	6.25	1	0	3	11	1	0	0	0	0	0	0.86	-0.11	n/a	n/a	n/a
54567	25	17120969	17121692	723	3	0	0	0	15.273	12.954	1	0	34	25	1	0	1	1	0	0	0.08	-0.35	n/a	n/a	n/a
54568	25	17127006	17127907	901	2	0	0	0	5.517	7.103	0	0	10	14	0	0	0	1	0	0	0.33	0.14	n/a	n/a	n/a
54569	25	17146504	17146891	387	1	0	0	0	1	6.833	0	1	1	9	0	1	0	0	0	0	0.67	0.14	n/a	n/a	n/a
54570	25	17147267	17147564	297	1	0	0	0	3.111	7.667	0	0	5	10	0	0	0	0	0	0	0.5	0	n/a	n/a	n/a
54571	25	17156936	17157230	294	1	0	0	0	1.889	5.444	0	0	3	7	0	0	0	0	0	0	0.32	0	n/a	n/a	n/a
54572	25	17157842	17158389	547	2	0	0	0	4.529	8.235	1.143	1.133	9	15	2	2	0	1	0	0	0.45	0	n/a	n/a	n/a
54573	25	17166424	17166715	291	1	0	0	0	4.444	2.556	0	1.778	6	4	0	3	0	0	0	0	0.01	0.77	n/a	n/a	n/a
54574	25	17176904	17177232	328	1	1	0	0	6	3.6	1	1	7	6	1	1	0	0	0	0	-0.16	0	n/a	n/a	n/a
54575	25	17184637	17185180	543	2	0	0	0	11.882	6.294	0	1	19	10	0	1	1	0	0	0	-0.18	0.14	n/a	n/a	n/a
54576	25	17186481	17187568	1087	1	0	0	0	6.882	4.971	1	0	11	10	1	0	0	0	0	0	-0.01	-0.13	n/a	n/a	n/a
54577	25	17190985	17191520	535	2	0	0	0	10.471	5.294	1	0	19	9	1	0	1	0	0	0	-0.24	-0.29	n/a	n/a	n/a
54578	25	17191878	17192736	858	3	0	0	0	14.482	6.333	1	1	20	12	1	1	1	1	0	0	-0.33	0.24	n/a	n/a	n/a
54579	25	17193356	17193734	378	1	0	0	0	8.333	5.583	0	1	12	10	0	1	0	0	0	0	0.01	0.14	n/a	n/a	n/a
54580	25	17196630	17196970	340	1	0	0	0	4.182	4.7	6.364	1	6	7	9	1	0	0	0	0	0.14	-1.65	n/a	n/a	n/a
54581	25	17206990	17207491	501	2	0	0	0	6.938	9.125	0	1	9	13	0	1	0	1	0	0	0.35	0	n/a	n/a	n/a
54582	25	17212401	17212684	283	1	0	0	0	8.444	4.667	0	2.111	11	6	0	4	0	0	0	0	-0.14	0.64	n/a	n/a	n/a
54583	25	17212761	17213081	320	1	0	0	0	11.9	8.1	1	1	14	11	1	1	0	0	0	0	-0.03	0.42	n/a	n/a	n/a
54584	25	17214712	17215053	341	1	0	0	0	2.636	4.909	1.2	0	4	6	2	0	0	0	0	0	0.32	0	n/a	n/a	n/a
54585	25	17216671	17217014	343	1	0	0	0	1.8	6.273	1.714	2.571	4	9	2	3	0	0	0	0	0.44	0.21	n/a	n/a	n/a
54586	25	17228847	17229402	555	2	0	0	0	10.353	16.529	1.111	1	17	30	2	1	0	1	0	0	0.49	-0.11	n/a	n/a	n/a
54587	25	17233018	17233470	452	1	0	0	0	7.538	4.143	0	0	11	7	0	0	0	0	0	0	-0.05	0.14	n/a	n/a	n/a
54588	25	17242501	17242838	337	1	0	0	0	2.5	2.3	0	1	4	3	0	1	0	0	0	0	-0.01	-0.14	n/a	n/a	n/a
54589	25	17244930	17245265	335	1	0	0	0	4.3	4.3	1	0	5	6	1	0	0	0	0	0	0.1	0	n/a	n/a	n/a
54590	25	17249775	17250143	368	1	0	0	0	6.4	5.091	0	0	9	7	0	0	0	0	0	0	0.15	0.14	n/a	n/a	n/a
54591	25	17263565	17264098	533	2	0	0	0	6.059	10.471	0	0	9	14	0	0	0	1	0	0	0.53	0.42	n/a	n/a	n/a
54592	25	17264378	17264744	366	1	0	0	0	5.083	4.333	0	1	7	7	0	1	0	0	0	0	0.16	0.14	n/a	n/a	n/a
54593	25	17270160	17270775	615	1	0	0	0	1	3.316	0	0	1	6	0	0	0	0	0	0	0.61	0.13	n/a	n/a	n/a
54594	25	17280136	17280497	361	1	0	0	0	1.125	5.273	1	0	2	8	1	0	0	0	0	0	0.67	-0.29	n/a	n/a	n/a
54595	25	17283203	17284166	963	2	0	0	0	5.733	10.167	1	1	9	15	1	1	0	1	0	0	0.55	-0.19	n/a	n/a	n/a
54596	25	17291688	17292286	598	1	0	0	0	2.111	5	0	1	4	8	0	1	0	0	0	0	0.52	0	n/a	n/a	n/a
54597	25	17293899	17294528	629	1	0	0	0	3.722	4.556	0	0	8	9	0	0	0	0	0	0	0.28	0.14	n/a	n/a	n/a
54598	25	17298055	17298528	473	1	0	0	0	3.867	4.733	1.75	1	6	7	2	1	0	0	0	0	0.16	-0.24	n/a	n/a	n/a
54599	25	17301072	17302477	1405	3	0	0	0	13.318	9.439	2	1.25	31	25	3	2	1	1	0	0	-0.11	-0.2	n/a	n/a	n/a
54600	25	17303019	17303378	359	1	0	0	0	8.273	4.455	0	1	12	7	0	1	0	0	0	0	-0.28	0	n/a	n/a	n/a
54601	25	17307600	17307990	390	1	0	0	0	3.583	2.167	1	1	5	3	1	1	0	0	0	0	-0.07	0.13	n/a	n/a	n/a
54602	25	17318463	17318990	527	2	0	0	0	5.765	9.706	0	1	9	15	0	1	0	1	0	0	0.45	0	n/a	n/a	n/a
54603	25	17321299	17322013	714	2	0	0	0	6.818	8.318	0	1.2	13	13	0	2	0	1	0	0	0.31	0.66	n/a	n/a	n/a
54604	25	17323097	17323637	540	1	0	0	0	9.882	6.118	0	1.636	15	9	0	2	0	0	0	0	-0.05	0.21	n/a	n/a	n/a
54605	25	17332321	17332614	293	1	0	0	0	6.667	5.778	1	0	8	9	1	0	0	0	0	0	0.11	-0.13	n/a	n/a	n/a
54606	25	17340676	17340990	314	1	0	0	0	4.667	2.889	1.143	1	6	5	2	1	0	0	0	0	-0.12	-0.24	n/a	n/a	n/a
54607	25	17341332	17341688	356	1	0	0	0	3	1.556	1	1.25	3	2	1	2	0	0	0	0	0.05	0	n/a	n/a	n/a
54608	25	17342779	17343111	332	1	0	0	0	3.727	1.25	0	2	5	2	0	2	0	0	0	0	-0.29	0	n/a	n/a	n/a
54609	25	17346330	17346666	336	1	0	0	0	1	2	0	1	1	3	0	1	0	0	0	0	0.11	0.29	n/a	n/a	n/a
54610	25	17355835	17356184	349	1	0	0	0	1.909	4.273	1	0	3	7	1	0	0	0	0	0	0.26	0.55	n/a	n/a	n/a
54611	25	17363088	17363440	352	1	0	0	0	6.091	4.182	0	0	8	7	0	0	0	0	0	0	0.03	0	n/a	n/a	n/a
54612	25	17364820	17365227	407	1	0	0	0	5.462	4.25	1	1	8	8	1	1	0	0	0	0	-0.08	0.24	n/a	n/a	n/a
54613	25	17366097	17366537	440	2	0	0	0	7.5	11.214	0	0	10	14	0	0	0	1	0	0	0.27	0	n/a	n/a	n/a
54614	25	17367003	17367879	876	3	0	0	0	14	9.143	0	1	19	17	0	1	1	1	0	0	-0.12	0.24	n/a	n/a	n/a
54615	25	17372027	17372350	323	1	0	0	0	8.1	8.8	0	0	10	13	0	0	0	0	0	0	0.13	-0.14	n/a	n/a	n/a
54616	25	17376365	17376662	297	1	0	0	0	9	6.444	0	1	13	10	0	1	0	0	0	0	0.07	0.14	n/a	n/a	n/a
54617	25	17379215	17379686	471	1	0	0	0	15.533	5.4	0	1	20	7	0	1	1	0	0	0	-0.49	0.14	n/a	n/a	n/a
54618	25	17381694	17382025	331	1	0	0	0	10.273	9.364	1	0	14	11	1	0	0	0	0	0	0.05	0	n/a	n/a	n/a
54619	25	17384577	17385032	455	2	0	0	0	11.857	1.923	0	1	16	3	0	1	1	0	0	0	-0.8	0	n/a	n/a	n/a
54620	25	17385258	17385797	539	2	0	0	0	10	2.529	0	1	16	4	0	1	1	0	0	0	-0.52	0.29	n/a	n/a	n/a
54621	25	17387369	17388314	945	3	0	0	0	13.552	9.2	1	2.227	25	22	1	4	1	1	0	0	-0.21	0.73	n/a	n/a	n/a
54622	25	17390276	17390707	431	2	0	0	0	8.846	9.538	0	0	13	13	0	0	0	1	0	0	0.21	0	n/a	n/a	n/a
54623	25	17393066	17393514	448	2	0	0	0	2.929	10.786	0	1	5	14	0	1	0	1	0	0	0.68	0	n/a	n/a	n/a
54624	25	17394693	17395158	465	1	0	0	0	2.786	4.714	0	1	4	7	0	1	0	0	0	0	0.25	0.54	n/a	n/a	n/a
54625	25	17402726	17403052	326	1	0	0	0	8.4	3.5	0	1	13	5	0	1	0	0	0	0	-0.28	0	n/a	n/a	n/a
54626	25	17431996	17432521	525	1	0	0	0	4.471	4.118	0	1	7	6	0	1	0	0	0	0	-0.01	0	n/a	n/a	n/a
54627	25	17456716	17457213	497	1	0	0	0	6.933	4.8	1	2.5	10	8	1	3	0	0	0	0	-0.02	0.35	n/a	n/a	n/a
54628	25	17466113	17466578	465	1	0	0	1	3.364	1.222	0	1.692	5	2	0	3	0	0	0	0	-0.29	0.35	MN1	42599	in gene
54629	25	17467741	17468055	314	1	0	0	1	6.4	2.1	0	1	9	3	0	1	0	0	0	0	-0.34	0.29	MN1	41046	in gene
54630	25	17473411	17473746	335	1	0	0	1	2	4	0	1.857	5	7	0	2	0	0	0	0	0.26	0.29	MN1	35366	in gene
54631	25	17485624	17486298	674	2	0	0	1	5.05	10.762	0	0	7	22	0	0	0	1	0	0	0.62	0.29	MN1	22983	in gene
54632	25	17488927	17489581	654	2	0	0	1	5	7.2	0	1	8	13	0	1	0	1	0	0	0.43	0.29	MN1	19690	in gene
54633	25	17504846	17511884	7038	12	1	1	1	91.091	23.452	6.978	14.886	255	72	34	65	1	1	1	1	-0.95	0.61	MN1	579	in gene
54634	25	17512159	17512578	419	1	0	0	0	14	5.643	2.286	1.091	19	8	4	2	1	0	0	0	-0.35	-0.17	n/a	n/a	n/a
54635	25	17513192	17513851	659	2	0	0	0	7.75	7.85	0	1.091	17	12	0	2	0	1	0	0	0.18	0	n/a	n/a	n/a
54636	25	17539003	17539287	284	1	0	0	0	13.556	4.111	1	0	17	5	1	0	0	0	0	0	-0.35	-0.24	n/a	n/a	n/a
54637	25	17544801	17545089	288	1	0	0	0	5.444	5.667	1	1	7	8	1	1	0	0	0	0	0	-0.13	n/a	n/a	n/a
54638	25	17612880	17615436	2556	5	1	1	1	3.325	1.628	66.612	65.35	12	5	134	140	0	0	1	1	-0.19	-0.19	PITPNB	278	in gene
54639	25	17638324	17639460	1136	1	0	0	0	30.778	4.138	1.033	1.607	64	8	2	3	1	0	0	0	-1.42	0.06	n/a	n/a	n/a
54640	25	17647411	17647822	411	1	0	0	0	21.308	7.769	1	1	27	13	1	1	1	0	0	0	-0.41	-0.42	n/a	n/a	n/a
54641	25	17653950	17654787	837	2	1	0	1	3.038	10.926	0	9.6	7	16	0	22	0	1	0	1	0.92	3.4	TTC28	621758	in gene
54642	25	17654947	17655221	274	1	0	0	1	3.75	11.5	1	1	5	14	1	1	0	1	0	0	0.62	0	TTC28	621042	in gene
54643	25	17655404	17656237	833	1	0	0	1	3.769	15.692	1.231	1.381	7	27	2	2	0	1	0	0	1.11	0	TTC28	620306	in gene
54644	25	17662282	17662767	485	1	1	0	1	2.467	7.4	1	0	3	13	1	0	0	0	0	0	0.63	0.24	TTC28	613602	in gene
54645	25	17665506	17665970	464	1	0	0	1	2	10.929	0	1	3	16	0	1	0	1	0	0	0.89	0	TTC28	610388	in gene
54646	25	17668473	17669365	892	2	1	0	1	2	13.964	1	1	3	19	1	1	0	1	0	0	1.56	-0.13	TTC28	607207	in gene
54647	25	17670610	17671679	1069	2	1	0	1	4.333	11.03	1	1	9	16	1	1	0	1	0	0	0.85	0	TTC28	604982	in gene
54648	25	17672583	17673258	675	2	0	0	1	3.421	14.143	1	1	6	20	1	1	0	1	0	0	1.12	-0.1	TTC28	603206	in gene
54649	25	17678184	17678668	484	1	0	0	1	0	1.333	38.533	6.4	0	2	58	10	0	0	1	0	0.29	-1.89	TTC28	597700	in gene
54650	25	17680313	17680582	269	1	0	0	1	2.444	7.222	0	1.111	5	10	0	2	0	0	0	0	0.49	0.45	TTC28	595679	in gene
54651	25	17680977	17682122	1145	1	0	0	1	2.371	5.171	1.167	1.077	4	10	2	2	0	0	0	0	0.7	-0.32	TTC28	594577	in gene
54652	25	17682536	17683501	965	1	0	0	1	2.783	3.759	1.12	1.1	4	9	2	2	0	0	0	0	0.4	-0.25	TTC28	593108	in gene
54653	25	17684351	17684668	317	1	0	0	1	3.4	2.2	2	0	5	3	2	0	0	0	0	0	-0.14	-0.42	TTC28	591617	in gene
54654	25	17685141	17686646	1505	2	0	0	1	4.783	7.681	1.4	1	9	16	2	1	0	1	0	0	0.56	-0.35	TTC28	590233	in gene
54655	25	17688337	17689205	868	1	0	0	1	2.417	4.111	1	1.667	5	8	1	2	0	0	0	0	0.44	-0.27	TTC28	587355	in gene
54656	25	17689332	17690079	747	2	0	0	1	3.05	10	0	1	7	17	0	1	0	1	0	0	0.84	0.29	TTC28	586421	in gene
54657	25	17690289	17690611	322	1	0	0	1	1.7	1.75	0	2	2	3	0	2	0	0	0	0	0.12	0.29	TTC28	585676	in gene
54658	25	17691020	17691695	675	2	0	0	1	4.133	8.857	1.75	1	8	14	2	1	0	1	0	0	0.72	-0.24	TTC28	584769	in gene
54659	25	17692098	17692459	361	2	0	0	1	3	10.909	1	0	5	15	1	0	0	1	0	0	0.52	0	TTC28	583848	in gene
54660	25	17692952	17693752	800	2	0	0	1	3.88	11	0	1.4	7	15	0	2	0	1	0	0	0.85	0	TTC28	582774	in gene
54661	25	17696784	17697066	282	1	0	0	1	1	4.75	0	0	1	8	0	0	0	0	0	0	0.53	0	TTC28	579201	in gene
54662	25	17709908	17710295	387	1	0	0	1	6.167	3	1	0	9	5	1	0	0	0	0	0	-0.16	-0.42	TTC28	566025	in gene
54663	25	17765984	17766471	487	1	1	0	1	1.5	4.375	0	1	2	7	0	1	0	0	0	0	0.52	0.77	TTC28	509899	in gene
54664	25	18069862	18071928	2066	4	1	0	1	3.043	5.52	40.359	3	9	12	86	7	0	1	1	0	0.59	-2.59	TTC28	205231	in gene
54665	25	18228802	18229100	298	1	0	0	1	0	0	25.111	1	0	0	32	1	0	0	1	0	0	-2.91	TTC28	47175	in gene
54666	25	18275209	18276013	804	4	1	1	1	18.84	2	49.56	29.76	34	3	99	59	1	0	1	1	-1.33	-0.68	TTC28	515	in gene
54667	25	18276367	18276787	420	3	1	1	1	9.846	1	26.538	22.077	18	1	41	39	0	0	1	1	-1.05	-0.39	TTC28	-451	upstream
54668	25	18319799	18320475	676	2	0	0	1	0	1	12.286	18.048	0	1	23	31	0	0	1	1	0.1	0.05	CHEK2	1658	in gene
54669	25	18320590	18323048	2458	3	1	2	2	2.615	3.111	70.234	66.883	6	5	179	157	0	0	1	1	0.02	-0.18	CHEK2, HSCB	-24, -133	upstream, upstream
54670	25	18344312	18345992	1680	5	1	1	1	1.304	5.333	37.604	49.302	2	12	93	110	0	0	1	1	0.62	0.1	CCDC117	544	in gene
54671	25	18360372	18364257	3885	5	1	1	1	1.536	2.7	62.612	28.444	5	8	158	91	0	0	1	1	0.28	-0.96	ENSRFEG00010021524	1608	in gene
54672	25	18372219	18372947	728	1	0	0	0	0	1.4	17.304	0	0	2	24	0	0	0	1	0	0.29	-3.67	n/a	n/a	n/a
54673	25	18425105	18425572	467	3	1	1	1	1	1.273	35.8	37.4	1	2	59	67	0	0	1	1	0.11	-0.21	ZNRF3	-533	upstream
54674	25	18426122	18427438	1316	4	1	1	1	18.634	2.917	18.512	44.732	43	5	47	75	1	0	1	1	-1.42	0.76	ZNRF3	909	in gene
54675	25	18457199	18458103	904	4	1	0	1	11.423	2.333	39.214	15.464	30	3	66	25	1	0	1	1	-1.21	-1.08	ZNRF3	31780	in gene
54676	25	18543508	18544215	707	1	0	0	1	5.455	3.227	1.933	1.059	9	6	3	2	0	0	0	0	-0.16	-0.5	ZNRF3	117990	in gene
54677	25	18573861	18575827	1966	7	1	1	1	39.787	8.22	14.837	10.312	87	19	59	27	1	1	1	1	-1.06	-0.53	KREMEN1	-1093	upstream
54678	25	18576044	18577524	1480	6	1	1	1	88.587	29.761	14.095	9.541	181	60	45	26	1	1	1	1	-0.67	-0.65	KREMEN1	847	in gene
54679	25	18639894	18640225	331	1	0	0	1	2.364	2.091	0	1	4	3	0	1	0	0	0	0	-0.04	0.29	KREMEN1	64122	in gene
54680	25	18675990	18676278	288	1	0	0	0	14.222	7.556	0	0	19	11	0	0	1	0	0	0	-0.19	0.14	n/a	n/a	n/a
54681	25	18682041	18682561	520	2	0	0	0	20.471	6.647	1.667	1	31	10	2	1	1	0	0	0	-0.49	-0.1	n/a	n/a	n/a
54682	25	18689232	18690148	916	3	1	1	1	27.621	4.6	2.739	3.5	62	9	7	8	1	0	0	0	-1.13	0.16	EMID1	-510	upstream
54683	25	18690287	18695081	4794	9	1	1	1	41.353	17.033	4.026	4.727	150	53	18	19	1	1	0	1	-0.52	0.18	EMID1	2484	in gene
54684	25	18695319	18700529	5210	9	0	0	1	19.276	11.638	1	1.2	52	29	1	2	1	1	0	0	-0.2	0.29	EMID1	7724	in gene
54685	25	18705138	18705463	325	1	0	0	1	11.3	6	0	1	14	8	0	1	1	0	0	0	-0.08	-0.13	EMID1	15100	in gene
54686	25	18705943	18706491	548	2	0	0	1	9.529	9.882	0	0	15	15	0	0	1	1	0	0	0.14	-0.14	EMID1	16017	in gene
54687	25	18707101	18707614	513	2	0	0	1	15.562	7.812	1	1	21	11	1	1	1	0	0	0	-0.21	0.35	EMID1	17157	in gene
54688	25	18708716	18709056	340	1	0	0	1	14.818	7.455	0	0	20	9	0	0	1	0	0	0	-0.22	0	EMID1	18686	in gene
54689	25	18709348	18710010	662	2	0	0	1	6.25	7.35	1.111	1	14	10	2	1	0	1	0	0	0.23	-0.13	EMID1	19479	in gene
54690	25	18710196	18710844	648	3	0	0	1	13.5	10.05	0	1	21	15	0	1	1	1	0	0	-0.01	0	EMID1	20320	in gene
54691	25	18711427	18711753	326	1	0	0	1	6.2	9.7	1.5	1	9	12	2	1	0	1	0	0	0.28	-0.13	EMID1	21390	in gene
54692	25	18711916	18712547	631	3	0	0	1	18	8.7	1	1	28	14	1	1	1	1	0	0	-0.34	0	EMID1	22031	in gene
54693	25	18729575	18729924	349	1	0	0	1	7.727	8.364	0	1	11	10	0	1	0	1	0	0	0.2	0	EMID1	39549	in gene
54694	25	18740304	18744322	4018	4	1	2	2	1.944	2.098	66.048	49.46	4	6	140	108	0	0	1	1	0.46	-0.36	RHBDD3, ENSRFEG00010021777	-1179, 431	upstream, in gene
54695	25	18773778	18775763	1985	5	2	1	1	2.927	2.328	39.645	31.258	8	6	99	83	0	0	1	1	0.21	-0.4	GAS2L1	611	in gene
54696	25	18780523	18781565	1042	2	1	1	2	14.125	4.625	0	1.231	22	9	0	2	1	0	0	0	-0.57	0.55	GAS2L1, RASL10A	6885, 1438	in gene, in gene
54697	25	18781873	18782528	655	2	1	1	2	38.238	5.95	2.789	6.9	60	10	5	11	1	0	0	0	-1.13	0.55	GAS2L1, RASL10A	8041, 282	in gene, in gene
54698	25	18782622	18784183	1561	4	1	1	2	38.878	7.043	5.128	9.949	106	11	14	26	1	0	0	1	-1.15	0.42	GAS2L1, RASL10A	9243, -920	in gene, upstream
54699	25	18796502	18796964	462	2	0	1	2	4.733	26.2	1.308	3.067	8	40	2	6	0	1	0	0	1.26	0.69	AP1B1, ENSRFEG00010021921	39681, 379	in gene, downstream
54700	25	18835195	18836828	1633	3	1	1	1	6.788	4.667	48.843	53.098	18	12	113	110	0	0	1	1	-0.07	-0.13	AP1B1	403	in gene
54701	25	18839764	18840188	424	1	0	0	0	17.154	4.231	1	1.571	21	7	1	3	1	0	0	0	-0.56	0.09	n/a	n/a	n/a
54702	25	18858106	18858456	350	1	0	0	0	5	9.545	1	0	7	12	1	0	0	1	0	0	0.44	-0.29	n/a	n/a	n/a
54703	25	18860906	18861495	589	1	0	0	0	12.389	3.333	1	2.083	16	6	1	3	1	0	0	0	-0.65	0.4	n/a	n/a	n/a
54704	25	18863970	18864755	785	2	0	0	0	18.833	5.75	1.5	1	27	15	2	1	1	0	0	0	-0.61	-0.64	n/a	n/a	n/a
54705	25	18865058	18866170	1112	5	1	0	0	24.206	7.882	3.333	7.667	44	14	8	25	1	1	0	1	-0.66	0.46	n/a	n/a	n/a
54706	25	18867535	18867848	313	1	0	0	0	5.9	8.1	1.167	1	8	10	2	1	0	1	0	0	0.24	0.11	n/a	n/a	n/a
54707	25	18871385	18876793	5408	7	1	1	1	70.331	19.331	2.733	1.167	211	67	15	3	1	1	0	0	-0.85	-0.83	NEFH	-847	upstream
54708	25	18876984	18877287	303	1	0	0	1	16	6.4	0	1	18	9	0	1	1	0	0	0	-0.28	-0.29	NEFH	2199	in gene
54709	25	18921114	18922702	1588	3	1	1	2	2.308	3.733	56.44	43.38	4	7	112	108	0	0	1	1	0.25	-0.42	ENSRFEG00010021931, ENSRFEG00010005776	-1515, 15872	upstream, downstream
54710	25	18936899	18937637	738	3	1	1	1	2	2.071	56.217	31.826	4	4	96	59	0	0	1	1	0.01	-0.75	ENSRFEG00010005776	512	in gene
54711	25	18937711	18938081	370	1	1	1	1	3.167	2.727	38.5	16.167	6	4	58	21	0	0	1	0	-0.02	-0.81	ENSRFEG00010005776	-116	upstream
54712	25	18942321	18942676	355	1	0	0	0	2	1	28.909	11.546	3	1	36	13	0	0	1	0	-0.11	-0.92	n/a	n/a	n/a
54713	25	18948499	18949406	907	2	1	1	1	1	1	47.536	29.5	1	1	80	61	0	0	1	1	0.02	-0.6	NF2	-620	upstream
54714	25	18949683	18951066	1383	3	1	1	1	4.267	1.75	56.952	69.721	8	3	113	131	0	0	1	1	-0.1	0.08	NF2	802	in gene
54715	25	19022530	19022976	446	2	0	0	0	11.786	2.143	1	0	14	4	1	0	1	0	0	0	-0.62	-0.42	n/a	n/a	n/a
54716	25	19023184	19028127	4943	7	0	0	0	26.52	9.896	1.207	1.064	52	21	2	2	1	1	0	0	-0.59	0.24	n/a	n/a	n/a
54717	25	19028665	19030386	1721	4	0	0	0	13.611	9.759	1	1	19	19	1	1	1	1	0	0	-0.08	0.19	n/a	n/a	n/a
54718	25	19030797	19032111	1314	5	0	0	0	14.195	9.951	1	1	25	16	1	1	1	1	0	0	-0.07	0.11	n/a	n/a	n/a
54719	25	19033093	19036071	2978	6	0	0	0	17.473	12.914	1.909	1	36	21	3	1	1	1	0	0	-0.03	0	n/a	n/a	n/a
54720	25	19036144	19040775	4631	7	1	1	1	30.145	11.235	1.324	1.037	90	32	3	2	1	1	0	0	-0.59	0	CABP7	-2518	upstream
54721	25	19041131	19045292	4161	3	1	1	1	49.708	23.922	1.633	3.062	173	64	4	14	1	1	0	0	-0.4	0.62	CABP7	2234	in gene
54722	25	19045294	19046755	1461	4	0	0	1	13.196	10.196	1	1	23	16	1	1	1	1	0	0	0.01	-0.27	CABP7	5047	in gene
54723	25	19047500	19048201	701	3	0	0	1	9.045	9.409	1.5	0	17	12	2	0	1	1	0	0	0.19	-0.11	CABP7	6873	in gene
54724	25	19049470	19049850	380	1	1	0	1	5.5	9.417	0	1	7	14	0	1	0	1	0	0	0.35	0.42	CABP7	8683	in gene
54725	25	19074309	19076552	2243	3	1	2	2	1.538	1.694	69.9	65.2	2	3	136	128	0	0	1	1	0.37	-0.23	ZMAT5, ENSRFEG00010006554	-259, 145	upstream, in gene
54726	25	19132105	19133121	1016	3	1	1	1	1.083	1	46.469	39.406	2	1	101	65	0	0	1	1	-0.05	-0.31	ASCC2	408	in gene
54727	25	19164859	19165077	218	1	1	1	1	2.714	0	0	22.429	3	0	0	27	0	0	0	1	-0.21	2.02	MTMR3	123	in gene
54728	25	19165183	19166412	1229	3	1	1	1	1.909	1.75	57	32.718	3	3	107	87	0	0	1	1	0.05	-0.72	MTMR3	952	in gene
54729	25	19323542	19325318	1776	5	1	1	1	30.161	3.867	16.327	31.75	108	10	43	85	1	0	1	1	-1.5	0.61	HORMAD2	-571	upstream
54730	25	19333164	19333928	764	1	0	0	1	34.75	2.667	0	0	63	6	0	0	1	0	0	0	-1.63	0.14	HORMAD2	8545	in gene
54731	25	19415150	19415727	577	1	0	0	0	1	1	28.556	2.722	1	1	36	4	0	0	1	0	0.02	-2.25	n/a	n/a	n/a
54732	25	19431174	19431986	812	1	0	0	0	1.773	5.04	1	1	2	8	1	1	0	0	0	0	0.7	-0.56	n/a	n/a	n/a
54733	25	19432224	19432810	586	1	0	0	0	2.25	3.882	1.235	1	4	8	2	1	0	0	0	0	0.35	-0.63	n/a	n/a	n/a
54734	25	19436781	19437136	355	1	0	0	0	1.429	3	1	2.667	3	5	1	3	0	0	0	0	0.27	0.13	n/a	n/a	n/a
54735	25	19440968	19441278	310	1	0	0	0	4.778	3.222	1	0	7	5	1	0	0	0	0	0	-0.02	0	n/a	n/a	n/a
54736	25	19442422	19442794	372	1	0	0	0	6.167	5.083	1	0	8	7	1	0	0	0	0	0	-0.01	0.13	n/a	n/a	n/a
54737	25	19443512	19443976	464	1	0	0	0	5.867	8.2	1	0	9	13	1	0	0	0	0	0	0.27	-0.42	n/a	n/a	n/a
54738	25	19450461	19450992	531	1	0	0	1	0	3.062	16.529	1.286	0	5	22	2	0	0	1	0	0.6	-2.14	LIF	16782	in gene
54739	25	19453355	19453939	584	1	1	0	1	1	2	2.765	1	1	4	5	1	0	0	0	0	0.49	-0.92	LIF	13861	in gene
54740	25	19454045	19456683	2638	4	1	0	1	2.93	5.329	48.952	16.647	8	13	118	52	0	0	1	1	1	-1.64	LIF	12144	in gene
54741	25	19456761	19457342	581	2	0	0	1	2.4	4.278	20.722	1	4	8	35	1	0	0	1	0	0.52	-2.82	LIF	10457	in gene
54742	25	19457653	19458317	664	2	0	0	1	1.952	3	16	1.556	4	5	20	2	0	0	1	0	0.2	-2.45	LIF	9523	in gene
54743	25	19458533	19459238	705	2	0	0	1	2.727	4.316	18.727	2.111	7	8	31	4	0	0	1	0	0.38	-2.09	LIF	8623	in gene
54744	25	19462454	19462828	374	1	0	0	1	2.083	9.25	1	1	3	12	1	1	0	0	0	0	0.85	0	LIF	4867	in gene
54745	25	19464178	19464553	375	2	0	0	1	5.917	9.333	0	3.583	9	12	0	5	0	1	0	0	0.39	0.64	LIF	3143	in gene
54746	25	19465329	19465834	505	1	0	0	1	2.625	4.062	5.733	8	5	6	11	16	0	0	0	0	0.4	0.25	LIF	1927	in gene
54747	25	19466616	19467429	813	1	0	1	1	8.154	5.154	0	1.96	13	8	0	4	0	0	0	0	-0.11	1.02	LIF	486	in gene
54748	25	19468970	19469572	602	2	0	0	0	9.474	9.789	0	1.3	17	16	0	2	0	1	0	0	0.14	0.42	n/a	n/a	n/a
54749	25	19472477	19472905	428	1	0	0	1	7.357	4.714	1.545	1	10	8	2	1	0	0	0	0	-0.12	-0.11	OSM	2960	downstream
54750	25	19475358	19475735	377	1	0	1	1	1.429	3.833	1	0	2	7	1	0	0	0	0	0	0.46	-0.42	OSM	105	in gene
54751	25	19475833	19476208	375	1	0	1	1	3.333	8.167	1	0	5	10	1	0	0	1	0	0	0.56	0.24	OSM	-369	upstream
54752	25	19491802	19493235	1433	3	1	1	1	2.071	5.385	49.2	47.022	3	12	129	107	0	0	1	1	0.84	-0.23	CASTOR1	749	in gene
54753	25	19493377	19493721	344	1	1	1	1	0	3.3	6.8	1.375	0	4	10	2	0	0	0	0	0.6	-0.69	CASTOR1	-282	upstream
54754	25	19523263	19525258	1995	5	1	1	1	1.444	2.435	30.794	34.254	3	4	74	114	0	0	1	1	0.1	-0.03	TBC1D10A	1336	in gene
54755	25	19525407	19525826	419	3	1	1	1	1.778	3	37.571	18.5	3	5	65	32	0	0	1	1	0.33	-0.82	TBC1D10A	-20	upstream
54756	25	19549822	19551434	1612	3	1	2	2	2	2.649	72.177	65.196	4	6	124	124	0	0	1	1	0.38	-0.23	SF3A1, CCDC157	531, -454	in gene, upstream
54757	25	19573808	19574279	471	2	1	1	1	3.667	1.5	29.8	13.733	6	2	50	21	0	0	1	0	-0.21	-0.97	RNF215	546	in gene
54758	25	19574774	19575007	233	1	1	1	1	1.714	4.857	20.571	4.143	2	6	24	5	0	0	1	0	0.4	-1.45	RNF215	-301	upstream
54759	25	19579186	19580344	1158	3	0	0	0	17.75	4.361	1	1.19	28	11	1	2	1	0	0	0	-0.79	0.16	n/a	n/a	n/a
54760	25	19585320	19588072	2752	4	1	1	1	20.837	1.633	5.203	24.861	46	4	17	69	1	0	1	1	-1.91	1.65	ENSRFEG00010007471	1186	in gene
54761	25	19594490	19594945	455	1	0	0	1	18	1.778	1	2.25	25	2	1	4	1	0	0	0	-1.13	0.66	ENSRFEG00010007471	9207	in gene
54762	25	19605775	19606587	812	3	1	0	1	1.167	2.824	76.56	40.96	2	6	132	75	0	0	1	1	0.32	-0.8	ENSRFEG00010007471	20671	in gene
54763	25	19606860	19607244	384	2	1	0	1	0	1	30.25	22.25	0	1	43	27	0	0	1	1	0.1	-0.27	ENSRFEG00010007471	21542	in gene
54764	25	19607920	19608818	898	3	1	0	1	5.95	4.773	12.429	34.857	12	8	37	69	0	0	1	1	0.07	0.95	ENSRFEG00010007471	22859	in gene
54765	25	19611745	19612213	468	1	0	0	1	6.857	6.143	1.25	1	9	8	2	1	0	0	0	0	0.13	-0.24	ENSRFEG00010007471	26469	downstream
54766	25	19620288	19621062	774	3	0	0	0	15.92	7.708	0	1	23	13	0	1	1	1	0	0	-0.31	0.24	n/a	n/a	n/a
54767	25	19621314	19621644	330	1	0	0	0	12.2	2.7	0	0	14	5	0	0	1	0	0	0	-0.55	0.14	n/a	n/a	n/a
54768	25	19630247	19630691	444	2	0	0	1	3.571	10.571	0	0	8	15	0	0	0	1	0	0	0.63	0	SEC14L3	9822	in gene
54769	25	19640060	19640590	530	1	0	1	1	8.765	5.647	1.182	0	12	10	2	0	0	0	0	0	-0.14	-0.13	SEC14L3	-34	upstream
54770	25	19648820	19649353	533	1	0	0	1	6.294	4.176	1	1.312	12	8	1	2	0	0	0	0	-0.07	0.45	SEC14L4	12025	in gene
54771	25	19649916	19650328	412	1	0	0	1	7.154	2.923	0	0	9	4	0	0	0	0	0	0	-0.21	0	SEC14L4	10989	in gene
54772	25	19650965	19651330	365	1	0	0	1	5.167	7.75	1	1	8	11	1	1	0	0	0	0	0.32	0	SEC14L4	9964	in gene
54773	25	19652116	19653222	1106	2	0	0	1	9.914	4.914	1	1.167	20	8	1	2	1	0	0	0	-0.27	0.1	SEC14L4	8442	in gene
54774	25	19654454	19654764	310	1	0	0	1	2.7	2.5	1	0	4	3	1	0	0	0	0	0	-0.01	-0.29	SEC14L4	6502	in gene
54775	25	19656236	19656555	319	1	0	0	1	12.8	4.6	1.75	0	16	6	2	0	1	0	0	0	-0.4	0	SEC14L4	4716	in gene
54776	25	19658247	19658973	726	2	0	0	1	12.591	4.455	1.556	0	16	11	2	0	1	0	0	0	-0.42	-0.54	SEC14L4	2501	in gene
54777	25	19659766	19661448	1682	4	0	1	1	32	8.34	1.308	1	62	15	2	1	1	1	0	0	-0.83	-0.21	SEC14L4	504	in gene
54778	25	19661677	19661954	277	1	0	1	1	12.222	3.222	1	0	15	4	1	0	1	0	0	0	-0.38	0	SEC14L4	-704	upstream
54779	25	19666277	19666686	409	2	0	0	0	13.083	2.182	0	0	19	5	0	0	1	0	0	0	-0.75	0	n/a	n/a	n/a
54780	25	19668138	19668889	751	2	0	0	0	11.174	4.913	0	0	16	7	0	0	1	0	0	0	-0.32	-0.29	n/a	n/a	n/a
54781	25	19672977	19673268	291	1	0	0	0	16.333	3.556	1	0	20	6	1	0	1	0	0	0	-0.4	-0.29	n/a	n/a	n/a
54782	25	19681919	19682278	359	1	0	0	0	13.167	2.417	1	1	16	4	1	1	1	0	0	0	-0.75	-0.13	n/a	n/a	n/a
54783	25	19683304	19683746	442	1	0	0	0	16.714	3.643	0	1	25	5	0	1	1	0	0	0	-0.71	0.14	n/a	n/a	n/a
54784	25	19686736	19687074	338	1	1	0	1	11.091	1.1	1	0	13	2	1	0	1	0	0	0	-0.73	-0.14	GAL3ST1	10947	in gene
54785	25	19687334	19687611	277	1	1	0	1	12.375	1.25	1.125	1	15	2	2	1	1	0	0	0	-0.8	0.13	GAL3ST1	10380	in gene
54786	25	19687701	19687978	277	1	1	0	1	13.222	2.625	1	0	15	4	1	0	1	0	0	0	-0.73	-0.14	GAL3ST1	10013	in gene
54787	25	19691492	19692002	510	1	0	0	1	2.875	1	0	23.062	4	1	0	32	0	0	0	1	-0.16	3.79	GAL3ST1	6105	in gene
54788	25	19693346	19694385	1039	1	0	0	1	10.938	2.957	1	1.667	15	6	1	2	1	0	0	0	-0.82	0.13	GAL3ST1	3987	in gene
54789	25	19695722	19697796	2074	3	1	1	1	29.846	3.023	1.591	12.963	59	7	2	66	1	0	0	1	-1.78	2.51	GAL3ST1	1093	in gene
54790	25	19697906	19698824	918	3	1	1	2	21.724	2.238	2.852	10.704	39	3	7	30	1	0	0	1	-1.48	1.42	GAL3ST1, PES1	-513, 16563	upstream, downstream
54791	25	19713565	19715007	1442	3	1	1	1	1	1.273	78.222	77.556	1	2	152	146	0	0	1	1	0.11	-0.16	PES1	642	in gene
54792	25	19722974	19723605	631	3	0	1	1	1.9	1	24.85	14.15	4	1	47	30	0	0	1	1	-0.19	-0.36	TCN2	349	in gene
54793	25	19735810	19736678	868	1	0	0	1	15.222	1.48	1.105	1.4	23	2	2	2	1	0	0	0	-1.19	-0.21	TCN2	13304	in gene
54794	25	19739494	19740385	891	2	1	1	1	1.273	1	32.778	13.893	2	1	46	22	0	0	1	0	-0.23	-0.95	SLC35E4	-1172	upstream
54795	25	19740447	19743465	3018	3	1	1	1	3.315	3.538	58.695	8.874	9	8	144	49	0	0	1	1	0.6	-1.92	SLC35E4	845	in gene
54796	25	19744420	19744665	245	1	0	0	1	0	3	15.429	0	0	3	18	0	0	0	1	0	0.2	-2.76	SLC35E4	3431	in gene
54797	25	19765974	19767569	1595	3	1	1	1	5.864	3.512	78.84	47.2	14	7	135	108	0	0	1	1	-0.19	-0.63	C5orf52	206	in gene
54798	25	19783280	19784770	1490	7	1	1	1	38.085	17	2.471	12.783	112	46	6	28	1	1	0	1	-0.43	1.02	OSBP2	-842	upstream
54799	25	19784885	19786344	1459	5	1	1	1	34	19.844	5.486	4.639	70	34	19	13	1	1	1	0	-0.24	-0.18	OSBP2	747	in gene
54800	25	19807331	19808040	709	2	0	0	1	10.636	6.545	0	1	17	10	0	1	1	0	0	0	-0.18	0.13	OSBP2	22818	in gene
54801	25	19809377	19809748	371	1	0	0	1	10.727	4.636	0	1	15	9	0	1	0	0	0	0	-0.25	0.35	OSBP2	24695	in gene
54802	25	19817522	19818979	1457	5	0	0	1	13.109	11.13	1	1.538	29	19	1	2	1	1	0	0	0.1	-0.09	OSBP2	33383	in gene
54803	25	19827819	19828298	479	1	0	0	1	4.667	6.4	0	1	8	11	0	1	0	0	0	0	0.32	0.42	OSBP2	43191	in gene
54804	25	19831769	19832051	282	1	0	0	1	3.333	6.111	0	1.125	5	8	0	2	0	0	0	0	0.2	0.29	OSBP2	47043	in gene
54805	25	19838468	19838813	345	1	0	0	1	3.9	5.8	1	0	6	8	1	0	0	0	0	0	0.2	-0.14	OSBP2	53773	in gene
54806	25	19839143	19839471	328	1	0	0	1	2.667	7.8	0	0	4	10	0	0	0	0	0	0	0.54	0	OSBP2	54440	in gene
54807	25	19855031	19855440	409	2	0	0	1	8.231	7.692	0	0	13	10	0	0	0	1	0	0	0.17	0	OSBP2	70368	in gene
54808	25	19856264	19858422	2158	6	1	0	1	18.925	13.431	2.423	2.333	41	23	5	4	1	1	0	0	-0.07	-0.35	OSBP2	72476	in gene
54809	25	19860825	19861397	572	1	0	0	1	4.833	6.167	1	1	7	10	1	1	0	0	0	0	0.3	0.13	OSBP2	76244	in gene
54810	25	19862166	19862933	767	2	0	0	1	6	10.25	1	0	11	16	1	0	0	1	0	0	0.52	-0.29	OSBP2	77682	in gene
54811	25	19862971	19863411	440	1	0	0	1	6.5	6.143	0	0	10	8	0	0	0	0	0	0	0.02	0	OSBP2	78324	in gene
54812	25	19864197	19864719	522	2	0	0	1	7.312	11.188	1	1	13	16	1	1	0	1	0	0	0.48	-0.29	OSBP2	79591	in gene
54813	25	19870743	19871034	291	1	0	0	1	13.222	4.889	0	0	16	6	0	0	1	0	0	0	-0.31	0	OSBP2	86021	in gene
54814	25	19871445	19875907	4462	8	1	0	1	33.993	16.604	1.217	3.25	103	56	3	11	1	1	0	0	-0.37	0.93	OSBP2	88809	in gene
54815	25	19876133	19876670	537	1	0	0	1	7.438	4.375	0	1.25	10	8	0	2	0	0	0	0	-0.12	0.11	OSBP2	91534	in gene
54816	25	19878222	19878749	527	1	0	0	1	4.438	4.812	0	1	8	8	0	1	0	0	0	0	0.17	0.42	OSBP2	93618	in gene
54817	25	19878927	19879315	388	1	0	0	1	6.417	9	0	1	10	12	0	1	0	1	0	0	0.31	0.14	OSBP2	94254	in gene
54818	25	19896114	19896415	301	1	0	0	1	7	8.889	0	0	9	11	0	0	0	0	0	0	0.2	0.35	OSBP2	111397	in gene
54819	25	19897429	19902087	4658	6	0	0	1	19.63	16.706	1	1.426	40	54	1	2	1	1	0	0	0.08	0.52	OSBP2	114891	in gene
54820	25	19902166	19904340	2174	6	0	0	1	12.735	10.941	1	1	21	21	1	1	1	1	0	0	0.1	-0.21	OSBP2	118386	in gene
54821	25	19906067	19906612	545	2	0	0	1	10.882	5.176	0	1	15	8	0	1	1	0	0	0	-0.22	0.24	OSBP2	121472	in gene
54822	25	19906702	19907957	1255	3	0	0	1	11.385	10.667	1.167	0	23	17	2	0	1	1	0	0	0.11	-0.23	OSBP2	122462	in gene
54823	25	19908550	19909219	669	2	0	0	1	2.15	7.81	1	1	3	11	1	1	0	1	0	0	0.74	0	OSBP2	124017	in gene
54824	25	19911099	19914090	2991	5	1	0	1	12.287	14.904	1	1	37	28	1	1	1	1	0	0	0.36	0.58	OSBP2	127727	in gene
54825	25	19914625	19915751	1126	3	0	0	1	14.086	12.229	0	1.043	25	24	0	2	1	1	0	0	0.07	0.27	OSBP2	130321	in gene
54826	25	19915930	19916943	1013	1	0	0	1	6.812	6.188	1.059	0	10	10	2	0	0	0	0	0	0.09	-0.35	OSBP2	131569	in gene
54827	25	19917037	19922314	5277	8	0	0	1	10.909	13.673	1	1.314	35	30	1	2	1	1	0	0	0.41	0.2	OSBP2	134808	in gene
54828	25	19923123	19927520	4397	5	1	0	1	8.92	10.79	1.292	1	25	29	2	1	1	1	0	0	0.35	0	OSBP2	140454	in gene
54829	25	19928043	19929731	1688	3	0	0	1	14.755	9.885	1	1.333	28	23	1	2	1	1	0	0	-0.12	0.39	OSBP2	144020	in gene
54830	25	19929932	19930706	774	2	0	0	1	7.458	6.583	1	1.5	17	12	1	2	0	1	0	0	0.04	-0.13	OSBP2	145452	in gene
54831	25	19930918	19932302	1384	4	0	0	1	6.767	7.977	14.286	6.889	13	20	28	17	0	1	1	0	0.27	-0.36	OSBP2	146743	in gene
54832	25	19941705	19943646	1941	3	1	0	1	49.433	11.25	2.731	1.571	117	26	5	3	1	1	0	0	-0.98	-0.43	OSBP2	157808	in gene
54833	25	20003692	20006651	2959	5	1	1	1	1.714	2.333	47.413	43.13	4	7	114	91	0	0	1	1	0.08	-0.19	MORC2	-1345	upstream
54834	25	20050247	20050671	424	1	0	0	0	20.154	4.385	3.583	4.077	28	7	6	9	1	0	0	0	-0.74	-0.32	n/a	n/a	n/a
54835	25	20117370	20117724	354	1	0	0	0	1.364	2.125	1	8.545	2	3	1	12	0	0	0	0	0.04	1.81	n/a	n/a	n/a
54836	25	20117821	20118138	317	1	0	0	0	2	1	2.1	18.1	2	1	5	24	0	0	0	1	-0.05	1.47	n/a	n/a	n/a
54837	25	20118473	20123451	4978	4	2	2	2	1.468	1.539	56.2	22.85	3	5	134	96	0	0	1	1	0.46	-1.17	SMTN, ENSRFEG00010009360	1670, 326	in gene, downstream
54838	25	20141518	20141814	296	1	1	0	2	4.111	2.222	22	1.5	6	3	28	2	0	0	1	0	-0.16	-1.43	SMTN, SELENOM	22374, 2309	downstream, downstream
54839	25	20142274	20144470	2196	4	1	1	2	1.312	2.022	73.103	25.235	3	6	140	81	0	0	1	1	0.39	-1.16	SMTN, SELENOM	24080, 603	downstream, in gene
54840	25	20150927	20151395	468	2	0	1	1	9.533	7.533	21	13.467	11	10	33	20	0	0	1	0	-0.04	-0.37	INPP5J	210	in gene
54841	25	20152710	20153992	1282	4	0	0	1	9.8	7.6	1	0	13	12	1	0	1	1	0	0	0.02	-0.21	INPP5J	2400	in gene
54842	25	20154116	20156014	1898	8	2	0	1	14.61	6.472	13.945	19.831	35	17	39	46	1	1	1	1	-0.75	0.27	INPP5J	4114	in gene
54843	25	20158613	20158982	369	1	0	0	1	5.167	4.917	1	0	7	6	1	0	0	0	0	0	-0.04	-0.24	INPP5J	7846	in gene
54844	25	20159360	20160018	658	1	0	0	1	4.952	5	0	1	8	10	0	1	0	0	0	0	0.21	-0.11	INPP5J	8738	in gene
54845	25	20161380	20161671	291	1	0	0	2	3.333	6.444	1	1	4	10	1	1	0	0	0	0	0.25	0.29	INPP5J, PLA2G3	10574, 4902	downstream, in gene
54846	25	20162388	20162960	572	1	0	0	1	4.111	4.056	1	1.333	6	7	1	2	0	0	0	0	0.09	0.21	PLA2G3	3753	in gene
54847	25	20163061	20163970	909	3	0	0	1	8.207	11.69	1	1.111	14	20	1	2	1	1	0	0	0.43	0.55	PLA2G3	2912	in gene
54848	25	20164189	20164665	476	1	0	0	1	4.8	7.467	2.667	1	7	11	5	1	0	0	0	0	0.32	-0.73	PLA2G3	2000	in gene
54849	25	20165169	20165788	619	1	0	1	1	5.842	7.158	9.579	0	9	11	13	0	0	0	0	0	0.27	-2.46	PLA2G3	949	in gene
54850	25	20181706	20183465	1759	3	1	1	1	2.083	3.267	72.364	56.618	5	6	139	129	0	0	1	1	-0.08	-0.38	RNF185	404	in gene
54851	25	20216937	20218078	1141	5	1	1	1	13.29	3.45	37.257	40.8	28	8	99	94	1	0	1	1	-0.96	-0.13	LIMK2	504	in gene
54852	25	20242395	20242901	506	1	0	0	1	0	1.286	33.125	6.438	0	3	46	8	0	0	1	0	0.1	-1.54	LIMK2	25645	in gene
54853	25	20246133	20248691	2558	3	0	0	1	2.162	2.482	63.112	81.013	5	7	159	154	0	0	1	1	0.41	0.11	LIMK2	30409	in gene
54854	25	20248928	20250442	1514	2	0	0	1	0	1.2	3.532	33.188	0	2	6	48	0	0	0	1	0.29	2.03	LIMK2	32682	in gene
54855	25	20281619	20281887	268	1	1	0	1	3	1.75	8.125	23.375	3	3	10	30	0	0	0	1	-0.03	0.44	PIK3IP1	1792	in gene
54856	25	20282096	20283699	1603	2	1	1	1	3.591	3.226	36.54	7.809	9	6	77	34	0	0	1	1	0.24	-1.62	PIK3IP1	648	in gene
54857	25	20318833	20320902	2069	4	1	1	1	1.512	3.848	26.815	14.231	3	8	44	33	0	0	1	1	0.72	-0.73	PATZ1	1396	in gene
54858	25	20320983	20321674	691	3	1	1	1	4.812	1.867	60.429	60.864	9	3	100	90	0	0	1	1	-0.26	-0.06	PATZ1	-65	upstream
54859	25	20321919	20323603	1684	4	1	1	1	8.679	4.66	44.34	50.434	15	11	108	95	0	0	1	1	-0.25	0.01	PATZ1	-1498	upstream
54860	25	20343314	20345714	2400	4	1	1	1	2.45	2.395	68.213	68.627	6	7	138	153	0	0	1	1	0.09	-0.14	DRG1	702	in gene
54861	25	20408743	20411152	2409	5	1	1	1	3.5	1.531	62.708	54.2	8	2	140	113	0	0	1	1	-0.4	-0.2	EIF4ENIF1	110	in gene
54862	25	20414488	20415906	1418	3	1	0	0	4	3.525	80.978	65.733	9	9	147	121	0	0	1	1	0.41	-0.39	n/a	n/a	n/a
54863	25	20496560	20496776	216	1	0	0	1	0	2	0	12.429	0	2	0	14	0	0	0	1	0.29	2.19	PISD	35221	in gene
54864	25	20497196	20497684	488	1	0	0	1	1.7	1.909	2.333	20.067	4	5	3	28	0	0	0	1	0.12	3.23	PISD	34449	in gene
54865	25	20498632	20498837	205	1	0	0	1	1	1.5	3.833	11.333	1	2	5	13	0	0	0	1	0.04	0.65	PISD	33155	in gene
54866	25	20499138	20499477	339	2	1	0	1	1.6	6.9	24.6	19.8	3	13	34	28	0	0	1	1	0.59	-0.65	PISD	32582	in gene
54867	25	20502490	20503499	1009	3	1	0	1	1.765	4.55	76.344	11.562	3	9	146	30	0	0	1	1	0.5	-1.99	PISD	28895	in gene
54868	25	20503763	20504018	255	1	1	0	1	3.25	1.333	17.25	6.125	5	2	21	7	0	0	1	0	-0.11	-0.89	PISD	27999	in gene
54869	25	20517925	20518130	205	1	0	0	1	0	0	2.667	17.667	0	0	3	19	0	0	0	1	0	1.13	PISD	13862	in gene
54870	25	20518487	20520837	2350	2	0	0	1	2.069	3.66	2.725	42.5	5	9	9	159	0	0	0	1	0.69	3.02	PISD	12227	in gene
54871	25	20530523	20530747	224	1	0	0	1	0	0	4.857	13.714	0	0	7	16	0	0	0	1	0	0.85	PISD	1254	in gene
54872	25	20530925	20532265	1340	3	1	1	1	2.714	2.167	71.262	65.762	7	5	157	150	0	0	1	1	-0.02	-0.17	PISD	294	in gene
54873	25	20540964	20541321	357	1	0	0	0	13.818	6.364	0	0	16	9	0	0	1	0	0	0	-0.37	0.29	n/a	n/a	n/a
54874	25	20602138	20605302	3164	5	1	1	1	4	4.724	66.091	38.384	12	10	139	119	0	0	1	1	0.27	-0.64	PRR14L	1125	in gene
54875	25	20607018	20608394	1376	4	1	1	1	6.667	1.75	31.326	42.209	13	2	61	116	0	0	1	1	-0.77	0.08	ENSRFEG00010011229	206	in gene
54876	25	20720905	20721393	488	2	0	0	0	10.867	8.267	1	1	14	12	1	1	1	1	0	0	0.04	0.11	n/a	n/a	n/a
54877	25	20723070	20723611	541	1	0	0	0	15	6.059	1	1	17	10	1	1	1	0	0	0	-0.44	-0.27	n/a	n/a	n/a
54878	25	20723752	20724795	1043	2	0	0	0	18.469	5.25	1.391	1	34	10	3	1	1	1	0	0	-0.69	-0.81	n/a	n/a	n/a
54879	25	20747193	20747942	749	4	1	1	1	35	3.444	25.826	31	69	7	65	58	1	0	1	1	-1.56	-0.06	YWHAH	-363	upstream
54880	25	20748439	20750413	1974	3	1	1	1	5.906	2.062	67.066	58.484	24	4	120	121	0	0	1	1	-0.4	-0.25	YWHAH	1496	in gene
54881	25	20765608	20765965	357	1	0	0	0	16.909	4.545	0	1.889	24	7	0	3	1	0	0	0	-0.45	0.88	n/a	n/a	n/a
54882	25	20766637	20768103	1466	9	1	1	1	23.109	9.848	10.978	22.357	49	18	31	50	1	1	1	1	-0.46	0.47	U6	1705	downstream
54883	25	20769074	20769838	764	3	0	1	1	17.125	11.625	0	1	28	19	0	1	1	1	0	0	-0.14	0.45	U6	-381	upstream
54884	25	20783046	20783323	277	1	0	0	0	13.875	9.25	0	1	18	10	0	1	1	0	0	0	-0.13	0.14	n/a	n/a	n/a
54885	25	20801977	20802310	333	1	0	0	0	1	1	0	20.909	1	1	0	29	0	0	0	1	0.1	3.26	n/a	n/a	n/a
54886	25	20803399	20803791	392	1	0	0	0	2	4.417	0	1.2	2	7	0	2	0	0	0	0	0.46	0.77	n/a	n/a	n/a
54887	25	20807817	20808170	353	1	0	0	0	3.636	6	0	1.818	6	8	0	3	0	0	0	0	0.2	0.42	n/a	n/a	n/a
54888	25	20819092	20819378	286	1	0	0	0	5.778	5.333	1	1	7	7	1	1	0	0	0	0	0.2	-0.24	n/a	n/a	n/a
54889	25	20820652	20823370	2718	6	1	1	1	39.588	14.306	0	1.207	107	39	0	3	1	1	0	0	-0.61	0.81	SLC5A1	696	in gene
54890	25	20926048	20926462	414	1	0	2	2	1.111	7.231	0	0	2	9	0	0	0	0	0	0	0.73	0.14	ENSRFEG00010013648, ENSRFEG00010013820	-149, -344	upstream, upstream
54891	25	20930141	20931841	1700	3	0	0	1	1.762	7.811	1	1.667	3	15	1	3	0	1	0	0	1.63	0.48	ENSRFEG00010013648	4587	in gene
54892	25	20932055	20933277	1222	2	0	0	1	2.1	8.053	1	1	5	12	1	1	0	1	0	0	1.15	-0.21	ENSRFEG00010013648	6262	in gene
54893	25	20960134	20960899	765	2	0	1	2	1.333	9.417	1	1.357	2	15	1	2	0	1	0	0	1.48	0.55	ENSRFEG00010013648, ENSRFEG00010013845	34112, -157	in gene, upstream
54894	25	20962208	20962497	289	1	0	0	1	0	9.7	0	1.1	0	13	0	2	0	1	0	0	0.97	0.29	ENSRFEG00010013648	35948	in gene
54895	25	20967681	20968513	832	2	0	0	2	5.769	7.192	1.421	1	10	12	3	1	0	1	0	0	0.21	-0.43	ENSRFEG00010013648, ENSRFEG00010013875	41693, 3538	in gene, in gene
54896	25	20972310	20972628	318	1	0	1	3	1	7.4	0	0	1	12	0	0	0	0	0	0	0.8	0	ENSRFEG00010013648, ENSRFEG00010013875, ENSRFEG00010014076	46065, 7910, -381	in gene, in gene, upstream
54897	25	20978417	20978723	306	1	0	0	2	8.571	4.1	1	0	12	9	1	0	0	0	0	0	0.12	-0.29	ENSRFEG00010013648, ENSRFEG00010013875	52166, 14011	in gene, in gene
54898	25	20986787	20987298	511	1	0	0	2	2.625	7.25	1	2	4	10	1	3	0	0	0	0	0.8	0.19	ENSRFEG00010013648, ENSRFEG00010013875	60638, 22483	in gene, in gene
54899	25	20991932	20992411	479	2	0	0	2	2.3	8.267	0	0	3	13	0	0	0	1	0	0	0.83	0.29	ENSRFEG00010013648, ENSRFEG00010013875	65767, 27612	in gene, in gene
54900	25	21000273	21000927	654	2	0	0	2	2.647	8.85	0	1	4	12	0	1	0	1	0	0	0.85	-0.13	ENSRFEG00010013648, ENSRFEG00010013875	74196, 36041	in gene, in gene
54901	25	21002724	21003569	845	2	0	0	2	3.692	8.5	1	1	7	15	1	1	0	1	0	0	0.67	0.13	ENSRFEG00010013648, ENSRFEG00010013875	76742, 38587	in gene, in gene
54902	25	21004256	21004819	563	1	0	0	2	2	4.294	0	1	4	8	0	1	0	0	0	0	0.44	0.29	ENSRFEG00010013648, ENSRFEG00010013875	78133, 39978	in gene, in gene
54903	25	21004917	21005207	290	1	0	0	2	2.444	4.667	0	0	4	5	0	0	0	0	0	0	0.32	0.14	ENSRFEG00010013648, ENSRFEG00010013875	78658, 40503	in gene, in gene
54904	25	21005423	21005803	380	1	0	0	2	1.667	6.583	1	0	3	9	1	0	0	0	0	0	0.54	0.13	ENSRFEG00010013648, ENSRFEG00010013875	79209, 41054	in gene, in gene
54905	25	21012091	21012784	693	1	0	1	3	4.667	5.182	1	1	11	10	1	1	0	0	0	0	0.3	-0.11	ENSRFEG00010013648, ENSRFEG00010013875, ENSRFEG00010014104	86033, 47878, 56	in gene, in gene, in gene
54906	25	21022093	21022743	650	1	0	1	3	2.263	3.5	0	1.857	3	6	0	2	0	0	0	0	0.34	0.11	ENSRFEG00010013648, ENSRFEG00010013875, ENSRFEG00010014120	96014, 57859, -6	in gene, in gene, upstream
54907	25	21036104	21036409	305	1	0	0	2	3.333	6.333	0	1	4	9	0	1	0	0	0	0	0.66	0.11	ENSRFEG00010013648, ENSRFEG00010013875	109852, 71697	in gene, in gene
54908	25	21094439	21094721	282	1	0	0	2	2.556	6.556	1.5	1	3	13	2	1	0	0	0	0	0.45	0.24	ENSRFEG00010013648, ENSRFEG00010013875	168176, 130021	in gene, in gene
54909	25	21095794	21096161	367	2	0	0	2	3.667	10.083	1	0	5	14	1	0	0	1	0	0	0.62	-0.13	ENSRFEG00010013648, ENSRFEG00010013875	169573, 131418	in gene, in gene
54910	25	21097090	21097887	797	2	0	0	2	6.095	13.625	0	1	11	25	0	1	0	1	0	0	0.78	1.07	ENSRFEG00010013648, ENSRFEG00010013875	171084, 132929	in gene, in gene
54911	25	21102080	21102795	715	2	0	0	2	5.048	10.304	1	1	9	20	1	1	0	1	0	0	0.59	0	ENSRFEG00010013648, ENSRFEG00010013875	176033, 137878	in gene, in gene
54912	25	21103861	21104303	442	1	0	0	2	2.333	4.929	1	1	3	9	1	1	0	0	0	0	0.56	0.13	ENSRFEG00010013648, ENSRFEG00010013875	177678, 139523	in gene, in gene
54913	25	21107774	21109382	1608	3	0	0	2	5.295	11.347	1	1.4	11	19	1	3	0	1	0	0	0.81	0.65	ENSRFEG00010013648, ENSRFEG00010013875	182174, 144019	in gene, in gene
54914	25	21111521	21112166	645	3	0	0	2	14.75	12.9	1	1	27	22	1	1	1	1	0	0	0.1	0	ENSRFEG00010013648, ENSRFEG00010013875	185439, 147284	in gene, in gene
54915	25	21112812	21113689	877	2	0	0	2	3.125	7.556	1.235	1	7	17	2	1	0	1	0	0	0.63	-0.45	ENSRFEG00010013648, ENSRFEG00010013875	186846, 148691	in gene, in gene
54916	25	21113927	21114394	467	1	0	0	2	2.364	7.5	0	1	4	10	0	1	0	0	0	0	0.67	0.3	ENSRFEG00010013648, ENSRFEG00010013875	187756, 149601	in gene, in gene
54917	25	21115090	21116059	969	2	0	0	2	2.633	15.033	2	1	5	24	2	1	0	1	0	0	1.28	0.09	ENSRFEG00010013648, ENSRFEG00010013875	189170, 151015	in gene, in gene
54918	25	21125162	21125734	572	1	0	0	2	4.611	7.667	1	1	6	11	1	1	0	0	0	0	0.37	0.11	ENSRFEG00010013648, ENSRFEG00010013875	199044, 160889	in gene, in gene
54919	25	21127604	21129212	1608	2	0	0	2	6.36	9.8	1	1.242	13	16	1	2	0	1	0	0	0.5	0.52	ENSRFEG00010013648, ENSRFEG00010013875	202004, 163849	in gene, in gene
54920	25	21139184	21139721	537	2	0	0	2	1.882	10.353	0	1.077	3	14	0	2	0	1	0	0	0.92	0.13	ENSRFEG00010013648, ENSRFEG00010013875	213048, 174893	in gene, in gene
54921	25	21153200	21153601	401	1	0	0	2	2.615	6	1	1.143	5	7	1	2	0	0	0	0	0.44	-0.13	ENSRFEG00010013648, ENSRFEG00010013875	226996, 188841	in gene, in gene
54922	25	21155270	21156141	871	2	0	0	2	3.519	14.074	0	1	7	25	0	1	0	1	0	0	1.05	0.29	ENSRFEG00010013648, ENSRFEG00010013875	229301, 191146	in gene, in gene
54923	25	21157556	21157839	283	1	0	0	2	1	7.556	0	1.833	1	10	0	2	0	1	0	0	0.57	0.24	ENSRFEG00010013648, ENSRFEG00010013875	231293, 193138	in gene, in gene
54924	25	21161258	21161885	627	2	0	0	2	3.316	8.842	0	1.4	6	18	0	3	0	1	0	0	0.79	0.35	ENSRFEG00010013648, ENSRFEG00010013875	235167, 197012	in gene, in gene
54925	25	21193218	21193507	289	1	0	1	4	1.5	5.667	0	1	2	8	0	1	0	0	0	0	0.73	0.42	ENSRFEG00010013648, ENSRFEG00010013875, ENSRFEG00010014347, ENSRFEG00010014419	266958, 228803, 2129, 442	in gene, in gene, in gene, in gene
54926	25	21203469	21204195	726	2	0	0	3	1.368	10.696	0	1	2	16	0	1	0	1	0	0	1.32	0.54	ENSRFEG00010013648, ENSRFEG00010013875, ENSRFEG00010014347	277428, 239273, 12599	in gene, in gene, in gene
54927	25	21205538	21206278	740	2	0	0	3	2.739	12.261	1.4	1.824	4	22	2	3	0	1	0	0	1.09	0.3	ENSRFEG00010013648, ENSRFEG00010013875, ENSRFEG00010014347	279504, 241349, 14675	in gene, in gene, in gene
54928	25	21211925	21212707	782	2	0	0	3	2.25	8.12	1	1.429	4	12	1	2	0	1	0	0	1.14	0.27	ENSRFEG00010013648, ENSRFEG00010013875, ENSRFEG00010014347	285912, 247757, 21083	in gene, in gene, in gene
54929	25	21219427	21219946	519	2	0	0	3	2.875	11.25	0	0	5	18	0	0	0	1	0	0	0.95	0	ENSRFEG00010013648, ENSRFEG00010013875, ENSRFEG00010014347	293282, 255127, 28453	in gene, in gene, in gene
54930	25	21221319	21221601	282	1	0	0	3	1.875	3.111	0	0	4	4	0	0	0	0	0	0	0.19	0	ENSRFEG00010013648, ENSRFEG00010013875, ENSRFEG00010014347	295056, 256901, 30227	downstream, in gene, in gene
54931	25	21222789	21223229	440	2	0	0	2	0	10.154	0	1.1	0	14	0	2	0	1	0	0	1.32	0.42	ENSRFEG00010013875, ENSRFEG00010014347	258450, 31776	in gene, in gene
54932	25	21240015	21240342	327	1	0	0	3	1	7	0	1.333	1	10	0	2	0	0	0	0	0.78	0.29	ENSRFEG00010013875, ENSRFEG00010014347, ENSRFEG00010014453	275619, 48945, 4445	in gene, in gene, in gene
54933	25	21265606	21265975	369	1	0	0	3	1	7.727	1	0	1	11	1	0	0	0	0	0	1.05	0	ENSRFEG00010013875, ENSRFEG00010014347, ENSRFEG00010014453	301231, 74557, 30057	in gene, in gene, in gene
54934	25	21365976	21366266	290	1	0	0	0	1.333	4.444	0	2	2	8	0	2	0	0	0	0	0.6	0.42	n/a	n/a	n/a
54935	25	21373284	21373659	375	1	0	1	1	1	2.455	0	0	1	3	0	0	0	0	0	0	0.19	0.14	ENSRFEG00010015046	363	in gene
54936	25	21394833	21396381	1548	4	1	1	1	9.079	4.455	15.489	52.271	23	7	50	109	1	0	1	1	-0.99	1.07	ENSRFEG00010015163	796	in gene
54937	25	21405879	21406087	208	1	0	0	0	0	1.857	1	16.286	0	2	1	18	0	0	0	1	0.2	2	n/a	n/a	n/a
54938	25	21406197	21406691	494	1	0	0	0	1.273	0	1	32	2	0	1	40	0	0	0	1	-0.15	2.97	n/a	n/a	n/a
54939	25	21427155	21427655	500	1	0	0	1	2.846	7.562	0	1	5	13	0	1	0	0	0	0	0.6	0.42	PRAME	4462	in gene
54940	25	21430887	21431294	407	1	0	1	1	2.857	7.417	1	0	3	9	1	0	0	0	0	0	0.73	0	PRAME	777	in gene
54941	25	21433005	21433438	433	1	0	0	0	2.444	6.308	1.875	1	4	9	3	1	0	0	0	0	0.59	-0.24	n/a	n/a	n/a
54942	25	21442694	21443317	623	1	0	0	0	3.053	6.947	0	1.5	4	11	0	2	0	0	0	0	0.56	0.14	n/a	n/a	n/a
54943	25	21444838	21445296	458	1	0	1	1	2.5	8.714	1	1.6	4	14	1	2	0	0	0	0	0.67	0.55	ENSRFEG00010015276	24	in gene
54944	25	21461744	21462302	558	1	0	0	1	4.067	2.429	1	1	8	4	1	1	0	0	0	0	-0.05	0.24	ENSRFEG00010015276	16980	in gene
54945	25	21479715	21480263	548	1	0	1	1	1.824	4.647	0	0	3	6	0	0	0	0	0	0	0.41	0.42	ENSRFEG00010015366	-1026	upstream
54946	25	21481241	21481576	335	1	0	1	1	1.909	3.909	0	0	3	5	0	0	0	0	0	0	0.25	0	ENSRFEG00010015366	393	in gene
54947	25	21490653	21491067	414	1	0	0	1	2.077	5.231	0	0	4	9	0	0	0	0	0	0	0.42	0	IGLV3-19	4090	in gene
54948	25	21519187	21519469	282	1	0	0	1	3.556	4.111	0	1	5	5	0	1	0	0	0	0	0.14	0.66	IGLV3-19	32558	in gene
54949	25	21550244	21550723	479	2	0	0	1	7.4	10.067	0	0	12	17	0	0	0	1	0	0	0.36	0	IGLV3-19	63713	in gene
54950	25	21558048	21558381	333	1	0	1	2	4.364	2.091	0	1	6	4	0	1	0	0	0	0	0.15	0.24	IGLV3-19, ENSRFEG00010015648	71444, -419	in gene, upstream
54951	25	21558560	21559010	450	1	0	1	2	3.933	2.667	0	1	7	4	0	1	0	0	0	0	0	0.14	IGLV3-19, ENSRFEG00010015648	72015, 152	in gene, in gene
54952	25	21568091	21568944	853	2	0	0	1	5.704	7.556	0	1	13	12	0	1	0	1	0	0	0.32	0.29	IGLV3-19	81747	in gene
54953	25	21569385	21569927	542	1	0	0	1	8.176	4.812	0	1	11	9	0	1	0	0	0	0	-0.07	0.42	IGLV3-19	82886	in gene
54954	25	21573073	21574475	1402	2	0	0	1	3.476	9.225	1	1	7	21	1	1	0	1	0	0	0.75	0.11	IGLV3-19	87004	in gene
54955	25	21576064	21577157	1093	2	0	0	1	3.086	10.771	1	0	8	21	1	0	0	1	0	0	0.98	-0.14	IGLV3-19	89840	in gene
54956	25	21577517	21578159	642	2	0	0	1	5.85	9.35	0	1	9	14	0	1	0	1	0	0	0.49	0.13	IGLV3-19	91068	in gene
54957	25	21578484	21579404	920	1	0	0	1	2.043	4.857	1	1	4	10	1	1	0	0	0	0	0.68	0.13	IGLV3-19	92174	in gene
54958	25	21582969	21583446	477	2	0	0	2	5.071	10.067	0	1	9	18	0	1	0	1	0	0	0.51	0	IGLV3-19, ENSRFEG00010015665	96437, 2578	in gene, in gene
54959	25	21585354	21585734	380	2	0	0	2	4	8.667	0	0	5	11	0	0	0	1	0	0	0.43	0.29	IGLV3-19, ENSRFEG00010015665	98774, 4915	in gene, in gene
54960	25	21587877	21588278	401	1	0	0	2	2.545	5.75	0	1.125	4	7	0	2	0	0	0	0	0.32	0.45	IGLV3-19, ENSRFEG00010015665	101307, 7448	in gene, in gene
54961	25	21589741	21590289	548	1	0	0	2	3.412	5.941	0	1	6	8	0	1	0	0	0	0	0.45	0.14	IGLV3-19, ENSRFEG00010015665	103245, 9386	in gene, in gene
54962	25	21590342	21590717	375	1	0	0	2	3	11.182	0	1	4	14	0	1	0	1	0	0	0.77	0.14	IGLV3-19, ENSRFEG00010015665	103759, 9900	in gene, in gene
54963	25	21598066	21598936	870	2	0	1	2	5.296	7.852	0	1.409	9	13	0	3	0	1	0	0	0.38	0.54	IGLV3-19, ENSRFEG00010015704	111731, -299	in gene, upstream
54964	25	21603676	21604081	405	1	0	0	1	4	5.846	1	1	5	9	1	1	0	0	0	0	0.39	0.24	IGLV3-19	117108	in gene
54965	25	21604164	21604709	545	1	0	0	1	1.706	7.235	1	0	3	11	1	0	0	0	0	0	0.64	-0.29	IGLV3-19	117666	in gene
54966	25	21604805	21605943	1138	2	0	0	1	9.394	5.829	0	2.1	18	10	0	3	1	0	0	0	-0.13	0.55	IGLV3-19	118604	in gene
54967	25	21606305	21606855	550	1	0	0	1	3.059	4.882	1	1.75	5	8	1	2	0	0	0	0	0.2	0.13	IGLV3-19	119810	downstream
54968	25	21607442	21607724	282	1	0	0	0	1.889	2.889	0	1	3	5	0	1	0	0	0	0	0.13	0.29	n/a	n/a	n/a
54969	25	21609523	21611032	1509	3	0	0	0	3.244	6.511	0	1	6	13	0	1	0	1	0	0	0.64	0.24	n/a	n/a	n/a
54970	25	21612358	21613113	755	2	0	0	0	3.409	12.304	1	1	6	18	1	1	0	1	0	0	0.91	0.1	n/a	n/a	n/a
54971	25	21618185	21620213	2028	3	0	1	1	2.93	9.619	1	1.158	9	15	1	2	0	1	0	0	1.1	0.56	ENSRFEG00010015724	-794	upstream
54972	25	21620648	21620937	289	1	0	1	1	1	6.444	0	0	1	9	0	0	0	0	0	0	0.61	0.14	ENSRFEG00010015724	799	downstream
54973	25	21623961	21624763	802	2	0	1	1	2.5	8.6	1	1	4	11	1	1	0	1	0	0	0.97	-0.42	ENSRFEG00010015744	158	in gene
54974	25	21625361	21626502	1141	2	0	0	1	1.222	7.722	1	0	2	21	1	0	0	1	0	0	1.4	-0.11	ENSRFEG00010015744	1727	in gene
54975	25	21627342	21627856	514	2	0	0	1	3.308	12.562	0	0	6	21	0	0	0	1	0	0	1.03	0.14	ENSRFEG00010015744	3395	in gene
54976	25	21630620	21631432	812	2	0	0	1	1.5	9.615	0	1	2	16	0	1	0	1	0	0	1.42	0.13	ENSRFEG00010015744	6822	downstream
54977	25	21632682	21634252	1570	2	0	1	1	2.769	12.694	1.4	1	6	27	2	1	0	1	0	0	1.64	0.08	ENSRFEG00010015774	392	in gene
54978	25	21634366	21634801	435	2	0	0	1	0	9.286	0	0	0	13	0	0	0	1	0	0	1.13	0.13	ENSRFEG00010015774	1508	in gene
54979	25	21638127	21638409	282	2	0	0	0	1	10.667	0	0	1	14	0	0	0	1	0	0	1.19	0.24	n/a	n/a	n/a
54980	25	21639781	21640087	306	1	0	1	1	0	5	0	1	0	8	0	1	0	0	0	0	0.86	0.14	ENSRFEG00010015838	311	in gene
54981	25	21640380	21640664	284	1	0	1	1	0	7	0	0	0	10	0	0	0	0	0	0	0.97	-0.29	ENSRFEG00010015838	899	in gene
54982	25	21641458	21642387	929	2	0	0	1	1.333	10.172	0	1	2	22	0	1	0	1	0	0	1.48	0.24	ENSRFEG00010015838	2299	in gene
54983	25	21642909	21643201	292	1	0	0	1	1	8.5	0	1	1	11	0	1	0	0	0	0	0.81	0.13	ENSRFEG00010015838	3432	in gene
54984	25	21643604	21643896	292	1	0	0	1	1	3.778	0	0	1	6	0	0	0	0	0	0	0.94	0.14	ENSRFEG00010015838	4127	in gene
54985	25	21643975	21645057	1082	2	0	0	1	2.611	6.324	1	1	6	16	1	1	0	1	0	0	1.25	0.13	ENSRFEG00010015838	4893	in gene
54986	25	21649423	21650121	698	2	0	0	2	1.375	10.364	0	0	2	16	0	0	0	1	0	0	1.35	0.24	ENSRFEG00010015838, ENSRFEG00010015881	10149, 2621	in gene, downstream
54987	25	21650566	21654135	3569	3	0	0	1	1.457	9.748	1.05	1	3	17	2	1	0	1	0	0	1.82	0.07	ENSRFEG00010015838	12727	downstream
54988	25	21654433	21656233	1800	3	0	0	0	2.617	11.143	1	1	5	24	1	1	0	1	0	0	1.33	0.09	n/a	n/a	n/a
54989	25	21657252	21660268	3016	2	0	0	0	2.944	10.181	1	1	6	17	1	1	0	1	0	0	1.3	0.4	n/a	n/a	n/a
54990	25	21660408	21661865	1457	1	0	0	0	1.895	6.261	1	1	4	9	1	1	0	0	0	0	0.93	0.1	n/a	n/a	n/a
54991	25	21663452	21663827	375	1	0	0	0	1.167	4.5	0	1.75	2	5	0	2	0	0	0	0	0.46	0.66	n/a	n/a	n/a
54992	25	21664241	21664763	522	2	0	0	0	3.667	7.25	0	0	5	10	0	0	0	1	0	0	0.7	0.29	n/a	n/a	n/a
54993	25	21667362	21668003	641	1	0	0	0	5.9	5.4	1	1	10	8	1	1	0	0	0	0	0.11	-0.11	n/a	n/a	n/a
54994	25	21672199	21672643	444	1	0	0	0	7.786	7.214	0	1	13	11	0	1	0	0	0	0	0.11	0.42	n/a	n/a	n/a
54995	25	21674492	21675623	1131	3	0	0	0	5.056	11.389	1	1.667	10	19	1	2	0	1	0	0	0.73	-0.11	n/a	n/a	n/a
54996	25	21675635	21676360	725	2	0	0	0	7.652	8.87	1	1.4	12	14	1	3	0	1	0	0	0.23	0.55	n/a	n/a	n/a
54997	25	21676551	21677329	778	1	0	0	0	8.792	7.417	0	1	14	12	0	1	0	0	0	0	0	0.56	n/a	n/a	n/a
54998	25	21677421	21678473	1052	3	0	0	0	34.727	17.667	1.545	3.5	72	28	3	6	1	1	0	0	-0.3	-0.37	n/a	n/a	n/a
54999	25	21685743	21686188	445	2	0	0	0	6.643	9.429	0	1	11	12	0	1	0	1	0	0	0.33	0.14	n/a	n/a	n/a
55000	25	21703973	21704942	969	2	1	0	0	3.852	6.9	1.467	2.074	8	13	3	4	0	1	0	0	0.54	-0.18	n/a	n/a	n/a
55001	25	21758447	21759062	615	2	0	0	1	4.667	10.895	1.2	1	8	17	2	1	0	1	0	0	0.66	-0.3	ENSRFEG00010015963	44257	in gene
55002	25	21762383	21765122	2739	5	0	0	1	6.721	8.884	1.575	1	19	19	3	1	1	1	0	0	0.41	0.11	ENSRFEG00010015963	49255	in gene
55003	25	21765408	21766222	814	2	0	0	1	4.308	9	1	1.167	9	12	1	2	0	1	0	0	0.63	0.35	ENSRFEG00010015963	51318	downstream
55004	25	21770066	21771263	1197	2	0	0	1	4.162	6.297	0	1	9	11	0	1	0	1	0	0	0.41	0.13	RSPH14	73358	in gene
55005	25	21771568	21773086	1518	2	0	0	1	7.213	6.787	1.417	1.25	11	12	2	2	0	1	0	0	0.14	-0.21	RSPH14	71695	in gene
55006	25	21773553	21775488	1935	3	0	0	1	9	9.377	1	1.167	15	24	1	2	1	1	0	0	0.23	0.19	RSPH14	69502	in gene
55007	25	21779175	21779490	315	1	0	0	1	6	8.7	1.5	1.833	8	12	3	3	0	0	0	0	0.29	0.11	RSPH14	64690	in gene
55008	25	21779837	21780483	646	4	1	1	2	5.667	4.7	34.85	29.952	10	10	78	70	0	0	1	1	0.01	-0.24	RSPH14, GNAZ	63862, -480	in gene, upstream
55009	25	21781092	21782377	1285	5	1	1	2	3.447	4.2	24.9	14.725	8	9	54	37	0	0	1	1	0.24	-0.5	RSPH14, GNAZ	62288, 1094	in gene, in gene
55010	25	21784549	21785080	531	1	1	0	2	1	2.5	2	1	1	4	2	1	0	0	0	0	0.4	-0.66	RSPH14, GNAZ	59208, 4174	in gene, in gene
55011	25	21785601	21785946	345	1	0	0	2	2.75	5.111	0	0	3	7	0	0	0	0	0	0	0.32	-0.13	RSPH14, GNAZ	58249, 5133	in gene, in gene
55012	25	21787976	21788983	1007	1	0	0	2	1.333	5.032	1	1	2	9	1	1	0	0	0	0	0.94	0.19	RSPH14, GNAZ	55543, 7839	in gene, in gene
55013	25	21789171	21790521	1350	2	0	0	2	3.293	6.262	1	1.067	5	12	1	2	0	1	0	0	0.57	0	RSPH14, GNAZ	54176, 9206	in gene, in gene
55014	25	21791982	21793028	1046	1	0	0	2	3.394	6.818	0	1.167	8	14	0	2	0	0	0	0	0.57	0.35	RSPH14, GNAZ	51517, 11865	in gene, in gene
55015	25	21793315	21795094	1779	2	0	0	2	2.818	6.127	1.667	2.021	5	11	2	5	0	1	0	0	0.84	1.18	RSPH14, GNAZ	49818, 13564	in gene, in gene
55016	25	21796099	21796752	653	1	0	0	2	1.071	4.05	1	4.7	2	5	1	10	0	0	0	0	0.59	1.93	RSPH14, GNAZ	47597, 15785	in gene, in gene
55017	25	21797609	21797916	307	1	0	0	2	2.222	5.333	0	1	3	7	0	1	0	0	0	0	0.36	0.14	RSPH14, GNAZ	46260, 17122	in gene, in gene
55018	25	21800259	21800638	379	1	0	0	2	1.091	5	0	0	2	7	0	0	0	0	0	0	0.52	0.24	RSPH14, GNAZ	43574, 19808	in gene, in gene
55019	25	21801116	21801528	412	1	0	0	2	1.846	6.923	2	0	3	11	2	0	0	0	0	0	0.77	0	RSPH14, GNAZ	42700, 20682	in gene, in gene
55020	25	21806733	21807552	819	1	1	0	2	1.385	3.192	1	1	2	5	1	1	0	0	0	0	0.45	0.19	RSPH14, GNAZ	36880, 26502	in gene, in gene
55021	25	21808787	21809140	353	1	0	0	2	1	4.091	1	1	1	6	1	1	0	0	0	0	0.42	0	RSPH14, GNAZ	35059, 28323	in gene, in gene
55022	25	21811567	21811912	345	1	0	0	2	3	5.727	0	1.714	5	7	0	2	0	0	0	0	0.42	0.42	RSPH14, GNAZ	32283, 31099	in gene, in gene
55023	25	21812300	21812884	584	1	0	0	2	2.545	3.444	0	0	4	6	0	0	0	0	0	0	0.32	0.14	RSPH14, GNAZ	31430, 31952	in gene, in gene
55024	25	21813523	21814097	574	1	0	0	2	4	4.889	1	0	5	7	1	0	0	0	0	0	0.5	-0.13	RSPH14, GNAZ	30212, 33170	in gene, in gene
55025	25	21814289	21814637	348	1	0	0	2	1	3.273	0	1	1	6	0	1	0	0	0	0	0.35	0.29	RSPH14, GNAZ	29559, 33823	in gene, in gene
55026	25	21815797	21816180	383	1	0	0	2	2.833	7.5	1	1.5	4	10	1	2	0	0	0	0	0.82	0.35	RSPH14, GNAZ	28034, 35348	in gene, in gene
55027	25	21816623	21816914	291	1	0	0	2	3.444	4.333	0	1	5	6	0	1	0	0	0	0	0.07	0.24	RSPH14, GNAZ	27254, 36128	in gene, in gene
55028	25	21817073	21818083	1010	2	0	0	2	3.273	9.938	1	1.167	5	17	1	2	0	1	0	0	1.07	0.35	RSPH14, GNAZ	26444, 36938	in gene, in gene
55029	25	21818544	21818970	426	1	0	0	2	0	3.385	1	0	0	6	1	0	0	0	0	0	0.67	-0.13	RSPH14, GNAZ	25265, 38117	in gene, in gene
55030	25	21819810	21820321	511	2	0	0	2	3.5	8.875	0	1	6	12	0	1	0	1	0	0	0.63	0.14	RSPH14, GNAZ	23957, 39425	in gene, in gene
55031	25	21820446	21821131	685	1	0	0	2	1.778	6.136	0	1	3	11	0	1	0	0	0	0	0.86	0.29	RSPH14, GNAZ	23234, 40148	in gene, in gene
55032	25	21821207	21821574	367	2	0	0	2	2	8.833	1	1	3	13	1	1	0	1	0	0	0.73	0.24	RSPH14, GNAZ	22632, 40750	in gene, in gene
55033	25	21822071	21822943	872	2	0	0	2	3.593	11.741	1.4	1.1	8	16	2	2	0	1	0	0	0.93	0	RSPH14, GNAZ	21515, 41867	in gene, in gene
55034	25	21823916	21824198	282	1	0	0	2	1.143	5.889	0	1.333	2	9	0	2	0	0	0	0	0.54	0.54	RSPH14, GNAZ	19965, 43417	in gene, in gene
55035	25	21825085	21826940	1855	3	0	0	2	2.067	9.828	1.071	1	4	14	2	1	0	1	0	0	1.41	-0.3	RSPH14, GNAZ	18010, 45372	in gene, in gene
55036	25	21828516	21828953	437	1	0	0	2	3.545	10.385	1.182	1.556	5	14	2	2	0	1	0	0	0.65	0	RSPH14, GNAZ	15288, 48094	in gene, in gene
55037	25	21829784	21830059	275	1	0	0	2	3	8.889	1	0	4	11	1	0	0	1	0	0	0.52	0	RSPH14, GNAZ	14101, 49281	in gene, downstream
55038	25	21830136	21832628	2492	4	0	0	2	6.359	12.962	1	1.2	15	22	1	2	0	1	0	0	0.75	0.06	RSPH14, GNAZ	12640, 50742	in gene, downstream
55039	25	21835230	21835624	394	1	0	0	1	7.154	5.5	1	0	11	9	1	0	0	0	0	0	-0.12	0	RSPH14	8595	in gene
55040	25	21837835	21838115	280	1	0	0	1	5.222	12.333	1	1.444	6	17	1	2	0	1	0	0	0.45	0.13	RSPH14	6047	in gene
55041	25	21839005	21839525	520	2	0	0	1	11	3	0	2.429	14	5	0	4	1	0	0	0	-0.52	0.42	RSPH14	4757	in gene
55042	25	21839894	21840303	409	1	0	0	1	5.308	3.154	1	0	7	6	1	0	0	0	0	0	-0.08	0.29	RSPH14	3924	in gene
55043	25	21843519	21844061	542	2	0	1	1	28.059	1	5.5	9.706	39	1	12	16	1	0	0	0	-1.82	0.45	RSPH14	232	in gene
55044	25	21847290	21848418	1128	4	1	1	1	3.194	1	26.639	31.333	9	1	68	75	0	0	1	1	-0.67	0.03	RAB36	-435	upstream
55045	25	21852756	21853038	282	1	0	0	1	1	1.857	1	1	1	2	1	1	0	0	0	0	0.11	0.13	RAB36	4608	in gene
55046	25	21853885	21854360	475	1	0	0	1	4.8	3.357	0	1	7	6	0	1	0	0	0	0	-0.04	0.13	RAB36	5833	in gene
55047	25	21857541	21858260	719	1	0	0	1	3.45	2	0	1	7	3	0	1	0	0	0	0	-0.26	0.29	RAB36	9611	in gene
55048	25	21859209	21859646	437	1	0	0	1	2.8	2.692	0	0	4	5	0	0	0	0	0	0	0.2	0.29	RAB36	11138	downstream
55049	25	21863554	21863962	408	1	0	0	0	22.25	5.083	1	1	29	8	1	1	1	0	0	0	-0.72	0	n/a	n/a	n/a
55050	25	21870408	21870884	476	3	1	1	1	3.5	3.5	22.5	23.357	6	5	36	36	0	0	1	1	0.03	-0.16	BCR	-457	upstream
55051	25	21871243	21871594	351	3	1	1	1	2.8	1	31.546	32.909	4	1	50	53	0	0	1	1	-0.17	0.03	BCR	315	in gene
55052	25	21871716	21873012	1296	6	1	1	1	8.769	4.278	16.175	36.625	20	13	24	56	1	0	1	1	-0.35	0.56	BCR	1261	in gene
55053	25	21928413	21928685	272	1	0	0	1	0	1.111	12.556	2	0	2	16	2	0	0	1	0	0.2	-1.8	BCR	57446	in gene
55054	25	22001803	22002507	704	3	1	1	1	1.417	2.444	46.684	33.318	2	4	85	72	0	0	1	1	0.33	-0.35	ENSRFEG00010014514	-342	upstream
55055	25	22002701	22004457	1756	3	1	1	1	4.421	3.111	52.509	42.286	7	4	99	120	0	0	1	1	-0.31	-0.48	ENSRFEG00010014514	1082	in gene
55056	25	22017600	22018008	408	1	0	0	1	1.75	0	21.615	2.8	2	0	29	3	0	0	1	0	-0.15	-2.36	ENSRFEG00010014514	15307	in gene
55057	25	22133247	22133873	626	2	0	0	0	4.35	9.6	1	1	7	13	1	1	0	1	0	0	0.66	0.21	n/a	n/a	n/a
55058	25	22134523	22142324	7801	9	1	1	1	49.48	21.839	1.338	2.26	241	81	3	11	1	1	0	0	-0.49	0.71	ADORA2A	2008	in gene
55059	25	22142339	22147392	5053	5	1	0	1	21.215	15.032	1.086	1	49	51	2	1	1	1	0	0	-0.06	-0.3	ADORA2A	8450	in gene
55060	25	22147532	22148952	1420	3	0	0	1	12.93	13.25	2	1	28	35	2	1	1	1	0	0	0.23	-0.11	ADORA2A	11827	in gene
55061	25	22151718	22154791	3073	4	1	0	1	22.094	16.927	1.167	1.537	42	35	2	3	1	1	0	0	-0.02	0.78	ADORA2A	16839	in gene
55062	25	22155075	22156106	1031	3	0	0	0	20.062	8.625	1	2	34	13	1	2	1	1	0	0	-0.43	0.24	n/a	n/a	n/a
55063	25	22196453	22198172	1719	4	1	1	1	51.642	9.882	4.735	5.415	177	30	12	13	1	1	0	0	-1.43	0.27	UPB1	-939	upstream
55064	25	22198256	22199106	850	3	1	1	1	20	10.741	4.667	1.96	37	15	11	4	1	1	0	0	-0.25	-0.36	UPB1	430	in gene
55065	25	22201550	22203798	2248	4	0	0	1	11.857	12.657	1.4	1.143	20	28	2	2	1	1	0	0	0.25	0.15	UPB1	4423	in gene
55066	25	22203953	22205306	1353	3	0	0	1	10.952	11.5	1.429	1	23	20	3	1	1	1	0	0	0.23	-0.09	UPB1	6378	in gene
55067	25	22206241	22206889	648	1	0	0	1	7.2	2.75	0	1.375	9	6	0	2	0	0	0	0	-0.32	0.64	UPB1	8314	in gene
55068	25	22207058	22207347	289	1	0	0	1	8	2.222	0	1.667	11	4	0	2	0	0	0	0	-0.45	0.35	UPB1	8951	in gene
55069	25	22218494	22219204	710	3	0	0	1	15.522	10.333	1	1.667	23	18	1	2	1	1	0	0	-0.2	0.1	UPB1	20598	in gene
55070	25	22219307	22219875	568	2	1	0	1	12.667	6.944	0	1	20	13	0	1	1	0	0	0	-0.21	0.13	UPB1	21340	in gene
55071	25	22220295	22220591	296	1	0	0	1	7.778	3.333	0	2.143	10	5	0	5	0	0	0	0	-0.35	0.54	UPB1	22192	in gene
55072	25	22221760	22222222	462	1	0	0	1	6.6	3.8	2.545	1.75	11	5	4	2	0	0	0	0	-0.17	-0.46	UPB1	23740	in gene
55073	25	22222357	22223916	1559	2	0	0	1	21	5.388	1	1.75	36	10	1	2	1	0	0	0	-0.79	0.16	UPB1	24885	in gene
55074	25	22224388	22226368	1980	5	0	0	1	16.452	10.21	1	1.24	33	23	1	2	1	1	0	0	-0.19	-0.24	UPB1	27127	in gene
55075	25	22226785	22227557	772	1	0	0	1	8.478	3.542	2.941	1	12	5	6	1	0	0	0	0	-0.42	-1.03	UPB1	28920	in gene
55076	25	22229119	22229520	401	2	0	0	0	14.385	4.538	1	1	19	10	1	1	1	0	0	0	-0.42	0.21	n/a	n/a	n/a
55077	25	22253774	22256995	3221	5	1	2	2	3.138	3.516	56.822	62.29	8	8	145	180	0	0	1	1	0.28	-0.08	GUCD1, ENSRFEG00010015116	246, 283	in gene, in gene
55078	25	22281632	22284746	3114	8	0	0	1	13.857	8.163	1.333	1	25	14	2	1	1	1	0	0	-0.22	0	LRRC75B	7175	downstream
55079	25	22285018	22285514	496	2	0	0	1	7.875	7.125	1	1	10	9	1	1	0	1	0	0	0.09	0.42	LRRC75B	5098	in gene
55080	25	22285991	22286532	541	2	0	0	1	11.823	7.824	1	1	20	12	1	1	1	0	0	0	-0.07	0	LRRC75B	4103	in gene
55081	25	22287399	22287774	375	1	0	0	1	7.273	6.545	1.333	1	8	9	2	1	0	0	0	0	0.16	-0.35	LRRC75B	2778	in gene
55082	25	22289504	22289992	488	2	1	1	1	4.625	3.5	11.25	2.938	9	5	20	9	0	0	1	0	-0.05	-1.05	LRRC75B	616	in gene
55083	25	22290345	22290875	530	3	1	1	1	7.062	2	12.75	26.938	11	3	23	45	0	0	1	1	-0.44	0.53	LRRC75B	-246	upstream
55084	25	22291909	22292415	506	1	0	0	0	8.6	4.4	0	1.833	11	6	0	2	0	0	0	0	-0.27	0.21	n/a	n/a	n/a
55085	25	22300152	22301652	1500	2	0	1	1	17.234	4.523	0	2.63	30	8	0	6	1	0	0	0	-0.87	1.5	ENSRFEG00010015303	-1645	upstream
55086	25	22303032	22305779	2747	3	0	1	1	20.779	5.127	1	1	41	16	1	1	1	1	0	0	-0.94	0.71	ENSRFEG00010015303	1858	in gene
55087	25	22307168	22308367	1199	2	0	0	1	15.816	5.605	1	0	23	8	1	0	1	0	0	0	-0.53	0.11	ENSRFEG00010015303	5220	in gene
55088	25	22308773	22309268	495	3	0	0	1	14.133	9.6	0	1.75	19	12	0	3	1	1	0	0	-0.1	0.4	ENSRFEG00010015303	6473	in gene
55089	25	22309897	22310182	285	1	0	0	1	12.444	4.556	1	0	15	7	1	0	1	0	0	0	-0.31	-0.42	ENSRFEG00010015303	7492	in gene
55090	25	22312106	22313080	974	1	0	0	1	5.8	4.1	1	1.182	9	5	1	2	0	0	0	0	-0.05	-0.11	ENSRFEG00010015303	10046	in gene
55091	25	22314770	22315204	434	1	0	0	0	6.857	4.143	1	0	9	7	1	0	0	0	0	0	-0.13	-0.42	n/a	n/a	n/a
55092	25	22316742	22317127	385	1	0	1	1	19.417	8.167	1	1	24	11	1	1	1	0	0	0	-0.29	-0.48	GGT5	656	in gene
55093	25	22329750	22331003	1253	2	0	0	1	15.641	5.769	1	1	24	10	1	1	1	0	0	0	-0.59	-0.13	GGT5	14098	in gene
55094	25	22331153	22331514	361	1	0	0	1	9.909	8	1	1	11	11	1	1	0	0	0	0	0.04	0	GGT5	15055	in gene
55095	25	22332764	22333610	846	1	0	0	1	13.148	4.556	1	1	16	9	1	1	1	0	0	0	-0.45	0	GGT5	16909	in gene
55096	25	22338598	22338875	277	1	0	0	1	11.5	2.125	1	1	14	3	1	1	1	0	0	0	-0.38	-0.14	GGT5	22458	downstream
55097	25	22361121	22361720	599	1	0	0	1	6.278	6.333	1.333	1	10	8	2	1	0	0	0	0	0.24	-0.11	SUSD2	7430	in gene
55098	25	22362453	22362868	415	1	0	0	1	8.462	4.615	0	1	16	11	0	1	0	0	0	0	-0.18	0	SUSD2	6190	in gene
55099	25	22368514	22368967	453	2	0	1	1	1.692	1.786	7.714	21.429	3	3	14	36	0	0	0	1	-0.06	0.7	SUSD2	110	in gene
55100	25	22395087	22395412	325	2	1	0	1	3.6	1	9.7	17.5	7	1	15	25	0	0	0	1	-0.29	0.47	CABIN1	111842	in gene
55101	25	22395927	22396665	738	4	1	0	1	1	4	14.435	10.783	1	6	31	26	0	0	1	1	0.83	-0.51	CABIN1	110795	in gene
55102	25	22398342	22398672	330	1	0	0	1	4.1	1.5	1	0	6	3	1	0	0	0	0	0	-0.14	-0.13	CABIN1	108584	in gene
55103	25	22434790	22435399	609	1	0	0	1	3.214	2.625	1	7.444	5	3	1	11	0	0	0	0	-0.11	1.93	CABIN1	71997	in gene
55104	25	22504650	22504953	303	1	0	0	1	1	1	21.222	0	1	1	25	0	0	0	1	0	0.02	-3.42	CABIN1	2290	in gene
55105	25	22515058	22517390	2332	3	1	0	0	1.333	2.333	60.178	56.904	2	4	149	142	0	0	1	1	0.32	-0.27	n/a	n/a	n/a
55106	25	22518907	22520624	1717	3	1	1	1	1.667	2.692	58.519	47.296	3	6	109	113	0	0	1	1	0.58	-0.36	ENSRFEG00010015737	190	in gene
55107	25	22524958	22525428	470	2	0	0	1	15.933	3.769	1.833	1.333	24	7	2	2	1	0	0	0	-0.65	0	ENSRFEG00010015799	2416	in gene
55108	25	22525611	22527790	2179	3	1	1	1	8.333	1.324	6.774	21.603	17	3	30	61	0	0	1	1	-1.32	1.03	ENSRFEG00010015799	909	in gene
55109	25	22528598	22528989	391	2	0	1	1	13.417	1	1	8.917	17	1	1	13	1	0	0	0	-1.07	2.3	ENSRFEG00010015799	-1184	upstream
55110	25	22540234	22540664	430	1	0	1	1	12.769	4.077	0	1.583	18	7	0	2	1	0	0	0	-0.45	0.42	ENSRFEG00010015831	99	in gene
55111	25	22543916	22544671	755	2	0	0	1	14.435	6.6	0	0	22	13	0	0	1	1	0	0	-0.5	0.54	GSTT4	5763	in gene
55112	25	22549941	22550601	660	1	0	1	1	23.571	7.286	1.941	1.385	31	11	3	2	1	0	0	0	-0.57	-0.12	GSTT4	-215	upstream
55113	25	22550856	22552958	2102	5	0	2	2	33.154	19.954	2.611	2.308	56	47	6	4	1	1	0	0	-0.21	0.34	GSTT4, ENSRFEG00010016172	-1851, 852	upstream, downstream
55114	25	22553200	22553915	715	2	0	1	1	17.727	9.864	1.5	1.706	22	13	2	3	1	0	0	0	-0.28	0.3	ENSRFEG00010016172	-798	upstream
55115	25	22554254	22554556	302	1	0	0	0	24.222	7.111	0	1.5	32	11	0	3	1	0	0	0	-0.53	0.55	n/a	n/a	n/a
55116	25	22554876	22555362	486	2	0	0	0	17.625	5.938	1	2	31	9	1	3	1	0	0	0	-0.44	0	n/a	n/a	n/a
55117	25	22561703	22562992	1289	3	0	1	1	31.825	10.4	1	2.929	84	23	1	6	1	1	0	0	-0.61	1.32	ENSRFEG00010016217	938	in gene
55118	25	22571772	22572102	330	2	0	0	1	17.546	8.727	0	0	25	13	0	0	1	0	0	0	-0.27	0	ENSRFEG00010016380	2788	in gene
55119	25	22572450	22574067	1617	3	0	1	1	43.46	13.06	1.182	2.896	71	26	2	6	1	1	0	0	-0.75	1.24	ENSRFEG00010016380	1467	in gene
55120	25	22614044	22616206	2162	4	1	1	1	3.789	3.51	29.868	50.074	13	12	89	125	0	0	1	1	0.03	0.34	MIF	1266	in gene
55121	25	22619990	22620445	455	2	0	0	0	18.214	8	1	1.667	23	12	1	2	1	0	0	0	-0.37	0.21	n/a	n/a	n/a
55122	25	22627309	22627597	288	1	0	0	0	13.111	3.667	0	1	16	5	0	1	1	0	0	0	-0.44	-0.13	n/a	n/a	n/a
55123	25	22629581	22631487	1906	3	0	0	1	25.017	8.644	1.235	1.542	66	22	2	3	1	1	0	0	-0.62	0.76	SLC2A11	17313	in gene
55124	25	22633766	22634362	596	2	0	0	1	12.056	6.444	0	0	17	8	0	0	1	0	0	0	-0.25	0.24	SLC2A11	13783	in gene
55125	25	22646128	22647699	1571	5	1	1	1	30.184	3.171	11.102	32.163	72	9	29	59	1	0	1	1	-1.58	0.89	SLC2A11	934	in gene
55126	25	22649315	22650646	1331	4	1	0	0	16.854	10.707	6.269	4.971	40	20	15	12	1	1	0	0	-0.17	-0.14	n/a	n/a	n/a
55127	25	22656262	22656569	307	1	0	0	0	1.889	7.667	0	1.857	3	9	0	2	0	1	0	0	0.59	0.24	n/a	n/a	n/a
55128	25	22658255	22658730	475	1	1	1	1	6.571	3.2	4.545	30.2	10	6	12	51	0	0	0	1	-0.05	1.32	DERL3	-18	upstream
55129	25	22689184	22689676	492	1	0	0	1	1	1.562	2.5	1	1	2	3	1	0	0	0	0	0.19	-0.23	SMARCB1	4433	in gene
55130	25	22692143	22693972	1829	4	1	1	2	1.909	1	53.719	40.632	3	1	106	120	0	0	1	1	-0.34	-0.43	SMARCB1, MMP11	806, 11936	in gene, downstream
55131	25	22696243	22696960	717	2	0	0	1	2.136	10.304	0	1.737	5	16	0	3	0	1	0	0	1.04	0.66	MMP11	8392	in gene
55132	25	22696998	22697865	867	2	0	0	1	2	9.37	0	1	2	17	0	1	0	1	0	0	1.44	0.21	MMP11	7562	in gene
55133	25	22697994	22698672	678	1	0	0	1	2.048	7.381	0	1.231	3	12	0	2	0	0	0	0	0.77	0.42	MMP11	6660	in gene
55134	25	22699067	22699883	816	2	0	0	1	1.32	11.462	1.5	1	2	18	2	1	0	1	0	0	1.32	-0.27	MMP11	5518	in gene
55135	25	22700412	22701019	607	1	0	0	1	1.444	6.211	1	1	3	10	1	1	0	0	0	0	0.73	0	MMP11	4278	in gene
55136	25	22703632	22704234	602	2	0	1	1	8.105	20.737	6.421	1.538	11	26	12	3	0	1	0	0	0.83	-1.53	MMP11	1060	in gene
55137	25	22704361	22704837	476	3	1	1	1	6.6	6.846	37.8	20.2	11	11	56	40	0	0	1	1	0.06	-0.68	MMP11	394	in gene
55138	25	22705046	22705352	306	1	1	1	1	4.8	5.3	12.8	4.9	7	8	19	7	0	0	0	0	0.15	-0.96	MMP11	-206	upstream
55139	25	22707500	22709903	2403	6	1	1	1	16.384	3.036	22.567	49.107	40	10	88	107	1	0	1	1	-1.26	0.77	CHCHD10	488	in gene
55140	25	22711388	22712567	1179	1	0	1	2	15.595	2.111	1.4	1	30	5	2	1	1	0	0	0	-1.18	0.08	CHCHD10, ENSRFEG00010017328	3764, 402	downstream, in gene
55141	25	22712663	22713143	480	1	0	1	1	10.6	3.077	0	1.273	13	6	0	2	1	0	0	0	-0.48	0.11	ENSRFEG00010017328	-524	upstream
55142	25	22716288	22716734	446	1	0	0	1	18	6.214	1	1.273	26	10	1	2	1	0	0	0	-0.5	0.13	VPREB3	2328	in gene
55143	25	22716979	22717315	336	1	0	0	1	10.546	1	0	1	12	1	0	1	1	0	0	0	-1.02	-0.35	VPREB3	2964	in gene
55144	25	22718167	22719552	1385	6	1	0	1	8.075	2.333	39.932	32.364	18	6	82	75	1	0	1	1	-0.9	-0.26	VPREB3	4676	downstream
55145	25	22730880	22731390	510	2	0	0	1	7.125	7.5	0	1	11	12	0	1	0	1	0	0	0.17	0	ENSRFEG00010017462	9837	downstream
55146	25	22732094	22732675	581	3	0	0	1	10.421	8.947	1	1.5	16	12	1	2	1	1	0	0	0.07	0.4	ENSRFEG00010017462	8588	in gene
55147	25	22732896	22733459	563	3	0	0	1	10.722	13.389	0	1	18	17	0	1	1	1	0	0	0.33	-0.13	ENSRFEG00010017462	7795	in gene
55148	25	22738891	22739443	552	2	0	0	1	13	3.588	1.214	2.923	17	5	2	9	1	0	0	0	-0.6	0.84	ENSRFEG00010017462	1805	in gene
55149	25	22740105	22742046	1941	3	0	1	1	16.683	9.067	1	1	24	20	1	1	1	1	0	0	-0.28	-0.09	ENSRFEG00010017462	-103	upstream
55150	25	22742753	22743252	499	1	0	0	0	12.867	6.2	1.571	1	17	8	2	1	1	0	0	0	-0.27	-0.24	n/a	n/a	n/a
55151	25	22747084	22747593	509	2	0	0	0	15	6	0	1.182	21	10	0	2	1	0	0	0	-0.33	0.66	n/a	n/a	n/a
55152	25	22748255	22748958	703	2	0	0	0	7.955	8.727	1	1	13	14	1	1	0	1	0	0	0.19	-0.13	n/a	n/a	n/a
55153	25	22751096	22751392	296	1	1	0	0	1.4	1	29.2	2.625	2	1	41	3	0	0	1	0	-0.05	-2.45	n/a	n/a	n/a
55154	25	22784188	22784741	553	3	0	0	0	19.278	11.556	1	1	36	17	1	1	1	1	0	0	-0.17	-0.29	n/a	n/a	n/a
55155	25	22787769	22789934	2165	4	1	1	1	3.24	2.707	49.809	41.324	9	7	146	143	0	0	1	1	0.32	-0.35	TOP3B	197	in gene
55156	25	22817109	22818081	972	3	1	1	1	2.333	2.875	36.355	34.258	4	7	91	76	0	0	1	1	0.25	-0.24	PPM1F	308	in gene
55157	25	22854952	22857294	2342	7	1	1	1	1.263	1.4	42.239	34.096	2	2	95	86	0	0	1	1	-0.24	-0.32	MAPK1	667	in gene
55158	25	22879876	22880812	936	1	0	0	1	0	1	22.483	8.172	0	1	35	17	0	0	1	0	0.1	-0.95	MAPK1	24888	in gene
55159	25	22960796	22961540	744	4	1	1	1	9.708	3.409	34.333	32.667	17	5	75	81	1	0	1	1	-0.5	-0.14	YPEL1	-547	upstream
55160	25	22962196	22962425	229	1	1	1	1	0	1	23.429	9.714	0	1	29	13	0	0	1	0	0.1	-0.95	YPEL1	595	in gene
55161	25	22965754	22966071	317	1	0	0	1	4.7	10.6	1	0	7	15	1	0	0	1	0	0	0.6	-0.13	YPEL1	4197	in gene
55162	25	23005448	23006818	1370	3	1	1	2	1.077	4.156	77.209	67.116	2	11	158	114	0	0	1	1	0.98	-0.33	PPIL2, ENSRFEG00010017968	336, 10088	in gene, downstream
55163	25	23018502	23020800	2298	3	1	0	0	3.983	4.672	50.264	70.403	13	13	120	129	0	0	1	1	0.3	0.16	n/a	n/a	n/a
55164	25	23022986	23024922	1936	3	1	1	1	1.647	3.116	51.7	68.267	4	6	118	129	0	0	1	1	0.59	0.15	SDF2L1	983	in gene
55165	25	23025094	23025541	447	3	1	1	1	0	1.857	72.286	36.214	0	3	111	58	0	0	1	1	0.2	-0.7	SDF2L1	-380	upstream
55166	25	23031725	23032099	374	1	0	0	1	1.455	11.583	1.5	1	2	13	3	1	0	1	0	0	1.02	-0.11	ENSRFEG00010018098	1225	in gene
55167	25	23035838	23037170	1332	4	1	1	1	3.875	3.282	18.308	52.5	7	8	33	107	0	0	1	1	0.07	1.01	YDJC	883	in gene
55168	25	23080862	23081092	230	1	0	0	1	0	0	1.75	19	0	0	2	23	0	0	0	1	0	1.19	UBE2L3	22255	in gene
55169	25	23090644	23091888	1244	3	1	0	1	1	1.235	67.59	42.59	1	2	104	85	0	0	1	1	0.29	-0.49	UBE2L3	11966	in gene
55170	25	23092332	23092618	286	1	1	0	1	2.714	5.375	12.556	16.333	3	7	18	22	0	0	0	0	0.32	-0.15	UBE2L3	10757	in gene
55171	25	23101157	23102110	953	5	1	1	2	19.759	3.867	13.931	12.069	37	6	41	25	1	0	1	1	-1.3	-0.05	UBE2L3, ENSRFEG00010018258	1599, -46	in gene, upstream
55172	25	23102191	23105553	3362	12	1	2	2	33.495	11.08	10.129	10.075	78	27	34	23	1	1	1	1	-0.73	-0.27	UBE2L3, ENSRFEG00010018258	-640, 2193	upstream, in gene
55173	25	23105654	23106112	458	1	0	0	1	14.267	5	0	0	18	9	0	0	1	0	0	0	-0.37	-0.14	ENSRFEG00010018258	4204	in gene
55174	25	23106244	23106848	604	2	0	0	1	18.263	5.529	0	1.357	23	10	0	2	1	1	0	0	-0.64	0.35	ENSRFEG00010018258	4867	in gene
55175	25	23106975	23107475	500	1	0	0	1	18.938	2.938	0	1	26	4	0	1	1	0	0	0	-0.93	-0.24	ENSRFEG00010018258	5546	downstream
55176	25	23110572	23112234	1662	1	0	0	0	14.385	1.76	1.32	2.204	21	3	2	7	1	0	0	0	-1.6	1.12	n/a	n/a	n/a
55177	25	23114065	23114498	433	1	0	0	0	14.071	1.273	0	2.5	19	2	0	4	1	0	0	0	-1.05	1.16	n/a	n/a	n/a
55178	25	23114635	23115168	533	1	0	0	0	12.177	1.462	0	1.846	16	2	0	3	1	0	0	0	-0.94	0.46	n/a	n/a	n/a
55179	25	23118258	23119492	1234	4	1	1	1	96.769	4	16.778	18.526	246	8	40	51	1	0	1	1	-2.54	0.21	HIC2	-757	upstream
55180	25	23119994	23121314	1320	3	1	1	1	5.371	2.739	33.714	68.524	17	7	102	121	0	0	1	1	-0.45	0.57	HIC2	1022	in gene
55181	25	23121441	23122864	1423	2	0	0	1	2.368	1.556	11.364	26.204	5	2	31	44	0	0	1	1	-0.04	0.54	HIC2	2520	in gene
55182	25	23123524	23125745	2221	3	0	0	1	4.767	1.667	1	31.696	14	3	1	53	0	0	0	1	-0.69	3.87	HIC2	5002	in gene
55183	25	23126355	23126680	325	1	0	0	1	2.9	2.5	1.667	24.2	4	5	2	30	0	0	0	1	-0.01	2.78	HIC2	6885	in gene
55184	25	23132988	23133283	295	1	0	0	1	13.9	1.6	1.333	1	17	2	2	1	1	0	0	0	-0.6	-0.16	HIC2	13503	in gene
55185	25	23138455	23138814	359	1	0	0	1	6.636	7.182	2.889	2.545	10	9	5	6	0	0	0	0	0.24	0.42	HIC2	19002	in gene
55186	25	23155121	23155609	488	1	0	0	0	12.4	2.786	1	0	15	5	1	0	1	0	0	0	-0.64	-0.24	n/a	n/a	n/a
55187	25	23156556	23156943	387	1	0	0	0	11.25	10.667	1	1	14	15	1	1	0	1	0	0	0.04	-0.24	n/a	n/a	n/a
55188	25	23157027	23157830	803	1	0	1	1	13.8	4.92	1.444	1.64	21	8	2	3	1	0	0	0	-0.49	0	ENSRFEG00010018322	-1244	upstream
55189	25	23157973	23162555	4582	12	1	1	1	109.238	21.382	5.379	9.323	280	73	31	41	1	1	1	1	-1.16	0.44	ENSRFEG00010018322	1592	in gene
55190	25	23282391	23284836	2445	5	1	2	2	2.059	4.366	65.182	52.714	5	10	140	152	0	0	1	1	0.44	-0.34	PI4KA, SNAP29	-74, 23	upstream, in gene
55191	25	23328850	23332713	3863	6	1	1	1	2.556	2.625	66.372	53.884	6	7	126	137	0	0	1	1	0.1	-0.35	CRKL	1192	in gene
55192	25	23360988	23363034	2046	4	1	0	1	51.203	5	1.927	11.638	136	13	4	30	1	0	0	1	-1.73	1.59	CRKL	32422	downstream
55193	25	23366378	23370673	4295	11	1	1	1	30.701	12.273	4.488	6.773	88	34	26	29	1	1	1	1	-0.54	0.34	AIFM3	-1112	upstream
55194	25	23372318	23373063	745	2	0	0	1	12.917	4.958	1	1	19	10	1	1	1	0	0	0	-0.43	-0.21	AIFM3	3053	in gene
55195	25	23373640	23378081	4441	7	0	0	1	16.834	14.525	1.615	1.343	35	25	4	3	1	1	0	0	0.09	0	AIFM3	6223	in gene
55196	25	23378400	23379089	689	1	0	0	1	6.091	9.818	1.188	3.2	12	13	2	8	0	1	0	0	0.38	0.21	AIFM3	9107	in gene
55197	25	23380999	23383296	2297	3	1	1	2	3.472	2.8	68.528	39.157	10	9	119	107	0	0	1	1	0.37	-0.68	AIFM3, LZTR1	12510, -120	downstream, upstream
55198	25	23401003	23403062	2059	3	1	1	2	2.432	2.839	75.781	58.422	6	5	146	136	0	0	1	1	0.13	-0.41	THAP7, ENSRFEG00010018926	-271, 5989	upstream, downstream
55199	25	23416153	23418314	2161	4	0	0	1	16.809	11.118	1	1	33	21	1	1	1	1	0	0	-0.11	-0.16	LRRC74B	7901	in gene
55200	25	23422730	23423398	668	3	0	0	1	9.857	7.667	2	1	16	13	3	1	1	1	0	0	-0.06	-0.35	LRRC74B	2070	in gene
55201	25	23423517	23428401	4884	10	1	2	2	9.15	9.83	5.122	3.818	35	18	17	18	1	1	1	0	0.27	-0.48	LRRC74B, P2RX6	-825, -57	upstream, upstream
55202	25	23429001	23429314	313	1	0	0	1	2	1.778	0	0	4	2	0	0	0	0	0	0	0.19	0	P2RX6	3141	in gene
55203	25	23431065	23435440	4375	6	0	0	1	19.81	6.839	1	1.537	44	16	1	3	1	1	0	0	-0.64	0.83	P2RX6	7236	in gene
55204	25	23435503	23436797	1294	3	0	0	1	12.4	4.25	1	1.407	23	8	1	2	1	0	0	0	-0.69	0.4	P2RX6	10134	downstream
55205	25	23437159	23437826	667	2	0	0	1	12.333	3	1	1.286	18	5	1	2	1	0	0	0	-0.63	0.17	SLC7A4	3422	downstream
55206	25	23438044	23442431	4387	7	1	1	1	27.825	2.617	1.167	22.228	83	9	2	84	1	0	0	1	-1.69	3.55	SLC7A4	677	in gene
55207	25	23449011	23449670	659	2	0	0	0	20.429	4.667	0	1	32	10	0	1	1	0	0	0	-0.75	0.45	n/a	n/a	n/a
55208	25	23467976	23471182	3206	3	1	2	2	2.838	2.036	55.153	55.66	9	4	139	118	0	0	1	1	-0.17	-0.13	ENSRFEG00010019435, SMPD4	373, -509	in gene, upstream
55209	25	23496745	23497420	675	1	0	1	1	0	1	29.762	3.095	0	1	40	6	0	0	1	0	0.1	-1.96	ENSRFEG00010019945	153	in gene
55210	25	23501095	23504445	3350	8	1	1	1	4.24	13.854	11.217	10.983	11	32	42	53	0	1	1	1	1.1	-0.44	ENSRFEG00010019986	1620	in gene
55211	25	23532809	23533510	701	1	0	0	1	0	1.312	17.682	2.211	0	2	28	4	0	0	1	0	0.29	-2.26	MED15	33965	in gene
55212	25	23565027	23567773	2746	3	1	1	1	2.256	3.019	74.165	48.188	8	11	146	148	0	0	1	1	0.5	-0.55	MED15	724	in gene
55213	25	23575452	23576022	570	3	1	1	1	2.944	2.333	55.765	50.5	5	3	94	84	0	0	1	1	-0.25	-0.28	ENSRFEG00010020198	-266	upstream
55214	25	23576344	23577111	767	3	1	1	1	6.308	3.111	48.792	39.958	11	6	85	74	0	0	1	1	-0.06	-0.25	ENSRFEG00010020198	724	in gene
55215	25	23612779	23613363	584	3	1	1	1	7	4.706	28.5	19.333	12	7	50	30	0	0	1	1	-0.07	-0.45	SCARF2	-332	upstream
55216	25	23613624	23614773	1149	3	1	1	1	2.321	1.885	86.429	90.111	7	3	144	138	0	0	1	1	-0.04	-0.1	SCARF2	795	in gene
55217	25	23614846	23615999	1153	3	1	0	1	1.421	1	46.861	22	2	1	95	53	0	0	1	1	-0.17	-0.83	SCARF2	2019	in gene
55218	25	23618826	23619708	882	2	1	0	1	4.846	3.647	1.75	23.259	9	7	2	35	0	0	0	1	-0.17	2.98	SCARF2	5864	in gene
55219	25	23631638	23632238	600	3	0	0	0	1.556	2.143	34.105	19.263	2	4	63	39	0	0	1	1	0.19	-0.71	n/a	n/a	n/a
55220	25	23659526	23660652	1126	3	1	0	0	2.645	3.889	75.057	53.857	5	8	138	115	0	0	1	1	0.24	-0.36	n/a	n/a	n/a
55221	25	23660819	23661202	383	1	0	0	0	0	0	1.083	25.583	0	0	2	33	0	0	0	1	0	2.16	n/a	n/a	n/a
55222	25	23675053	23675872	819	3	1	0	0	5.435	4.529	61.038	55.462	10	8	115	108	0	0	1	1	-0.12	-0.2	n/a	n/a	n/a
55223	25	23678663	23679106	443	1	0	0	0	11.214	3	0	1	14	6	0	1	1	0	0	0	-0.61	0	n/a	n/a	n/a
55224	25	23679276	23682809	3533	3	1	1	1	38.109	12.982	1.175	1.913	122	32	2	7	1	1	0	0	-0.67	0.53	ENSRFEG00010020274	-1673	upstream
55225	25	23682937	23686649	3712	3	1	1	2	45.647	17.642	1.077	3.073	158	40	2	13	1	1	0	0	-0.64	0.77	ENSRFEG00010020274, ENSRFEG00010020294	2078, 2974	downstream, in gene
55226	25	23687502	23687951	449	1	0	1	1	8.643	10.643	2.308	1	12	14	4	1	0	1	0	0	0.38	-0.56	ENSRFEG00010020294	41	in gene
55227	25	23767296	23769574	2278	4	1	1	1	4.558	1.606	45.167	35.667	12	4	128	96	0	0	1	1	-0.52	-0.33	DGCR2	297	in gene
55228	25	23773784	23774066	282	1	0	0	0	2.6	7.889	0	2	4	10	0	2	0	0	0	0	0.68	0.13	n/a	n/a	n/a
55229	25	23789045	23790105	1060	3	1	1	1	2.625	2.45	67.303	45.364	5	5	135	118	0	0	1	1	0.2	-0.43	ESS2	388	in gene
55230	25	23790788	23794057	3269	3	1	2	2	78.578	34.148	2.068	3	214	89	4	7	1	1	0	0	-0.48	0.1	ESS2, GSC2	-2459, 2039	upstream, downstream
55231	25	23794383	23798513	4130	7	1	1	1	42.496	21.157	1.089	2.25	213	88	2	7	1	1	0	0	-0.36	0.5	GSC2	-1987	upstream
55232	25	23798657	23798980	323	1	0	0	0	9.9	10.2	0	0	11	14	0	0	0	1	0	0	0.08	0	n/a	n/a	n/a
55233	25	23805185	23807192	2007	4	1	0	0	28.274	13.117	1.28	3.851	58	25	2	10	1	1	0	0	-0.43	1.67	n/a	n/a	n/a
55234	25	23807808	23809392	1584	3	1	0	0	4	3.98	36.64	37.54	8	10	76	78	0	0	1	1	0.21	-0.19	n/a	n/a	n/a
55235	25	23809987	23810269	282	1	0	0	0	2.125	1.8	2	0	3	2	2	0	0	0	0	0	0.04	-0.42	n/a	n/a	n/a
55236	25	23814549	23815806	1257	4	1	1	2	2.816	4.788	46.385	35.692	5	9	103	82	0	0	1	1	0.36	-0.43	SLC25A1, CLTCL1	606, 91884	in gene, downstream
55237	25	23815966	23816775	809	3	1	1	2	1.88	3.615	50.038	14.769	4	6	113	36	0	0	1	1	0.39	-1.09	SLC25A1, CLTCL1	-587, 90691	upstream, in gene
55238	25	23825426	23825755	329	1	0	0	1	3.3	5.8	0	0	6	8	0	0	0	0	0	0	0.2	0.14	CLTCL1	81471	in gene
55239	25	23906140	23907636	1496	5	1	1	1	69.553	4.343	16.048	39.149	200	11	36	82	1	0	1	1	-2.06	0.78	CLTCL1	173	in gene
55240	25	23919799	23920144	345	1	0	0	0	12.454	3.909	1	0	16	5	1	0	1	0	0	0	-0.35	-0.11	n/a	n/a	n/a
55241	25	23921641	23921846	205	1	0	0	0	11.667	2.667	1.667	16.167	15	4	2	18	0	0	0	1	-0.52	1.3	n/a	n/a	n/a
55242	25	23921881	23922997	1116	5	0	0	0	38.486	8.152	3.583	17.629	80	16	7	34	1	1	0	1	-0.99	1.71	n/a	n/a	n/a
55243	25	24047517	24048979	1462	4	1	2	2	2.333	1	41.196	50.348	4	1	99	82	0	0	1	1	-0.17	0.05	HIRA, MRPL40	632, -1719	in gene, upstream
55244	25	24049118	24050827	1709	3	1	2	2	2.258	1.474	58.698	74.074	5	3	132	137	0	0	1	1	-0.22	0.11	HIRA, MRPL40	-1092, 5	upstream, in gene
55245	25	24059108	24060921	1813	5	1	1	1	1.556	2	40.714	36.571	2	4	88	75	0	0	1	1	0.32	-0.28	C22orf39	200	in gene
55246	25	24083143	24086228	3085	4	2	2	2	3.405	2.739	62.208	52.833	8	6	114	127	0	0	1	1	0.15	-0.38	UFD1, CDC45	111, -384	in gene, upstream
55247	25	24119137	24122248	3111	6	1	1	1	53.99	9.949	2.927	9.494	143	23	9	37	1	1	0	1	-1.3	1.29	CLDN5	90	in gene
55248	25	24137974	24138309	335	1	0	0	0	0	1	20.454	4	0	1	26	6	0	0	1	0	0.1	-1.83	n/a	n/a	n/a
55249	25	24169356	24169781	425	1	0	0	0	12.615	2.25	1	3.462	18	4	1	6	1	0	0	0	-0.59	0.98	n/a	n/a	n/a
55250	25	24170018	24170303	285	1	0	0	0	16.125	2.375	1.5	0	19	3	2	0	1	0	0	0	-0.61	-0.24	n/a	n/a	n/a
55251	25	24172831	24173406	575	3	0	0	0	12.111	6.778	0	1	20	11	0	1	1	1	0	0	-0.21	0	n/a	n/a	n/a
55252	25	24179921	24180374	453	1	0	0	0	3.923	3.857	0	0	6	5	0	0	0	0	0	0	0.07	-0.29	n/a	n/a	n/a
55253	25	24181069	24181560	491	2	0	0	0	9.667	11.733	1	1	11	16	1	1	0	1	0	0	0.23	0.21	n/a	n/a	n/a
55254	25	24182136	24183254	1118	3	0	0	0	11.629	9.8	1.75	0	18	15	3	0	1	1	0	0	0.09	-0.45	n/a	n/a	n/a
55255	25	24183450	24184595	1145	1	0	0	0	4.452	3.294	1	1	7	6	1	1	0	0	0	0	0.06	-0.27	n/a	n/a	n/a
55256	25	24188794	24190099	1305	3	0	0	0	19.293	12.927	1.474	1.235	35	23	3	2	1	1	0	0	-0.11	-0.07	n/a	n/a	n/a
55257	25	24191315	24191705	390	1	0	0	0	9.667	7.083	1	1.5	13	11	1	2	0	0	0	0	-0.1	0.13	n/a	n/a	n/a
55258	25	24201616	24201964	348	1	0	0	0	15.818	4	1	0	21	6	1	0	1	0	0	0	-0.64	-0.29	n/a	n/a	n/a
55259	25	24202104	24202417	313	1	0	0	0	11.9	3.4	2.2	0	15	5	3	0	1	0	0	0	-0.35	-0.66	n/a	n/a	n/a
55260	25	24203218	24203794	576	3	0	0	0	30.333	14.778	1	1	49	27	1	1	1	1	0	0	-0.36	-0.66	n/a	n/a	n/a
55261	25	24203897	24204363	466	2	0	0	0	13.933	7.467	1	1	20	10	1	1	1	0	0	0	-0.18	-0.13	n/a	n/a	n/a
55262	25	24213366	24213743	377	1	0	0	0	1.455	5.5	1.818	0	2	7	3	0	0	0	0	0	0.73	-0.81	n/a	n/a	n/a
55263	25	24215989	24217216	1227	3	0	0	0	3.081	7.538	2.583	0	8	12	6	0	0	1	0	0	0.76	-0.89	n/a	n/a	n/a
55264	25	24217361	24219212	1851	3	0	0	0	7.259	11.517	1.44	1.125	15	21	3	2	0	1	0	0	0.52	-0.39	n/a	n/a	n/a
55265	25	24219424	24219700	276	1	0	0	0	1	10.111	1.778	1	1	12	2	1	0	1	0	0	0.83	0	n/a	n/a	n/a
55266	25	24219792	24220098	306	1	0	0	0	1.1	8.1	0	0	2	10	0	0	0	0	0	0	0.73	0	n/a	n/a	n/a
55267	25	24220818	24221782	964	3	1	1	1	10.3	18.2	5.04	1	21	32	11	1	1	1	0	0	0.57	-1.66	ENSRFEG00010021082	-573	upstream
55268	25	24222041	24224969	2928	4	1	1	1	4.792	22.5	25.641	1.59	13	45	114	6	0	1	1	0	1.58	-2.86	ENSRFEG00010021082	1632	in gene
55269	25	24225243	24225766	523	3	1	0	1	5	6.875	30.471	19.412	10	11	62	39	0	0	1	1	0.35	-0.58	ENSRFEG00010021082	3631	in gene
55270	25	24225790	24228471	2681	4	1	0	1	3.286	26.167	9.339	2.533	10	57	55	8	0	1	1	0	1.9	-1.74	ENSRFEG00010021082	5257	in gene
55271	25	24228802	24231263	2461	4	1	1	2	5.522	21.868	1.4	1.931	15	39	2	4	0	1	0	0	1.32	0.19	ENSRFEG00010021082, GP1BB	8159, -896	in gene, upstream
55272	25	24231733	24232269	536	3	1	1	2	14.941	21.647	1	1.556	23	33	1	2	1	1	0	0	0.45	0.19	ENSRFEG00010021082, GP1BB	10128, 1073	in gene, downstream
55273	25	24232437	24233559	1122	3	0	0	2	8.429	21.714	1.75	0	18	33	2	0	1	1	0	0	0.88	-0.3	ENSRFEG00010021082, GP1BB	11125, 2070	downstream, downstream
55274	25	24234253	24234849	596	2	0	0	0	6.316	10.79	1	2.8	9	15	1	4	0	1	0	0	0.56	0.39	n/a	n/a	n/a
55275	25	24234992	24235437	445	2	1	0	0	10.143	7.214	9.857	14.714	18	10	19	25	0	0	0	1	0	0.16	n/a	n/a	n/a
55276	25	24235530	24243591	8061	12	1	0	0	26.488	10.099	1.325	1.965	59	29	4	6	1	1	0	0	-0.58	0.23	n/a	n/a	n/a
55277	25	24243690	24245929	2239	3	0	0	0	15.386	6.771	1.273	1	36	15	2	1	1	1	0	0	-0.42	-0.17	n/a	n/a	n/a
55278	25	24246034	24248885	2851	6	0	0	0	13.775	9.809	1	1	21	18	1	1	1	1	0	0	-0.06	-0.09	n/a	n/a	n/a
55279	25	24249450	24251385	1935	3	0	0	0	9.8	12.5	1.211	1.333	19	28	2	2	1	1	0	0	0.38	-0.21	n/a	n/a	n/a
55280	25	24251679	24251970	291	1	0	0	0	6.6	8.7	1	1	8	11	1	1	0	0	0	0	0.28	0.13	n/a	n/a	n/a
55281	25	24253171	24253568	397	1	0	0	0	7.154	2.538	1.143	0	11	4	2	0	0	0	0	0	-0.19	-0.14	n/a	n/a	n/a
55282	25	24253852	24254199	347	1	0	0	0	5.182	7.273	0	0	8	9	0	0	0	1	0	0	0.33	0	n/a	n/a	n/a
55283	25	24254283	24255527	1244	3	0	0	0	14.256	8.703	0	1	25	16	0	1	1	1	0	0	-0.2	0.3	n/a	n/a	n/a
55284	25	24257401	24264524	7123	11	3	1	1	58.928	25.054	8.801	4.797	187	71	50	34	1	1	1	1	-0.49	-1.01	TBX1	-1768	upstream
55285	25	24265127	24269983	4856	11	1	0	1	27.642	22.845	10.5	6.314	81	39	32	27	1	1	1	1	0.04	-1.13	TBX1	4825	in gene
55286	25	24270106	24271861	1755	5	1	0	1	52.891	32.816	1.838	6.851	126	56	5	23	1	1	0	1	-0.48	0.95	TBX1	8253	in gene
55287	25	24271941	24277140	5199	10	0	0	1	15.148	13.018	1	1.111	35	30	1	2	1	1	0	0	0.1	0	TBX1	11810	in gene
55288	25	24277218	24277928	710	4	0	0	1	12.773	11.364	1	1.8	15	20	1	2	1	1	0	0	0.01	0.3	TBX1	14843	in gene
55289	25	24281685	24282316	631	2	0	0	0	2.526	10.45	1	1.667	5	16	1	2	0	1	0	0	1.02	0.21	n/a	n/a	n/a
55290	25	24342356	24344486	2130	3	1	1	1	1.355	2.154	67.894	46.156	2	5	156	110	0	0	1	1	0.4	-0.57	GNB1L	1092	in gene
55291	25	24344607	24345958	1351	3	1	1	1	4.846	2.24	74.279	55.651	12	6	147	127	0	0	1	1	-0.26	-0.42	GNB1L	-769	upstream
55292	25	24359820	24360151	331	1	0	0	0	4	9.8	0	0	5	12	0	0	0	1	0	0	0.6	0.13	n/a	n/a	n/a
55293	25	24364150	24364508	358	1	0	0	1	2.8	8.636	1.556	2	4	11	4	2	0	1	0	0	0.65	-0.3	TXNRD2	47190	downstream
55294	25	24368389	24368887	498	1	0	0	1	2	2.333	22.2	1	4	3	31	1	0	0	1	0	0.01	-3.13	TXNRD2	42881	in gene
55295	25	24368983	24369227	244	1	0	0	1	4.5	2	13.5	0	5	3	15	0	0	0	1	0	-0.19	-3.11	TXNRD2	42414	in gene
55296	25	24383500	24384118	618	2	0	0	1	7.467	7.733	1	1	12	11	1	1	0	1	0	0	0.14	-0.24	TXNRD2	27710	in gene
55297	25	24402771	24403392	621	1	0	0	1	4.95	3.632	1.278	1.722	9	7	2	3	0	0	0	0	-0.07	0	TXNRD2	8438	in gene
55298	25	24410491	24412867	2376	5	1	2	2	2.25	1.419	46.726	39.573	5	4	123	105	0	0	1	1	0.11	-0.26	TXNRD2, COMT	-160, 559	upstream, in gene
55299	25	24442321	24442671	350	1	1	0	1	2.818	11.818	1	1	4	16	1	1	0	1	0	0	0.8	-0.24	ARVCF	9091	in gene
55300	25	24447091	24448465	1374	4	1	0	1	4.763	16.032	32.524	13.558	12	26	81	37	0	1	1	1	0.88	-1.09	ARVCF	3809	in gene
55301	25	24450162	24450913	751	2	0	1	1	5.542	9.5	1.429	0	10	15	2	0	0	1	0	0	0.49	-0.35	ARVCF	1050	in gene
55302	25	24451373	24451655	282	1	0	1	1	4.333	6.333	1.333	0	6	9	2	0	0	0	0	0	0.35	-0.11	ARVCF	73	in gene
55303	25	24451892	24452747	855	1	0	1	1	2	11.037	1.75	1	4	19	3	1	0	1	0	0	1.07	-0.42	ARVCF	-732	upstream
55304	25	24453186	24454101	915	2	0	0	0	3.857	9.75	1	1	9	16	1	1	0	1	0	0	0.79	-0.1	n/a	n/a	n/a
55305	25	24455270	24455707	437	3	0	0	0	11.692	10	2.846	1.182	14	12	5	2	1	1	0	0	0.04	-0.46	n/a	n/a	n/a
55306	25	24456300	24457749	1449	3	0	0	0	15.022	16.467	1	1.5	28	29	1	3	1	1	0	0	0.27	0.14	n/a	n/a	n/a
55307	25	24457865	24458145	280	1	0	0	0	10	10.222	1	0	14	13	1	0	0	1	0	0	0.14	0	n/a	n/a	n/a
55308	25	24458314	24458943	629	2	0	0	0	9.632	11.474	1	1.571	17	16	1	2	1	1	0	0	0.31	-0.21	n/a	n/a	n/a
55309	25	24485676	24486195	519	1	0	0	0	20.188	7.188	1.7	1	30	11	2	1	1	0	0	0	-0.45	-0.21	n/a	n/a	n/a
55310	25	24486247	24489334	3087	8	1	0	0	33.698	4.725	4.865	14.037	131	11	14	40	1	0	0	1	-1.45	0.75	n/a	n/a	n/a
55311	25	24491894	24493671	1777	6	1	0	0	7.086	4.2	37.426	24.036	22	13	104	58	1	0	1	1	0.13	-0.6	n/a	n/a	n/a
55312	25	24532354	24533061	707	3	1	1	1	3.571	1.75	43.238	36.455	4	2	82	71	0	0	1	1	0.07	-0.38	DGCR8	-553	upstream
55313	25	24533589	24534875	1286	3	1	1	1	0	1.4	63.3	46.3	0	2	120	105	0	0	1	1	0.29	-0.46	DGCR8	972	in gene
55314	25	24571443	24573490	2047	3	1	2	2	1.821	5.444	50.891	66.266	3	14	113	140	0	0	1	1	0.84	0.06	TRMT2A, RANBP1	325, 353	in gene, in gene
55315	25	24573696	24575275	1579	3	1	1	2	1.75	2.5	39.02	54.12	2	4	111	132	0	0	1	1	0.27	0.15	TRMT2A, RANBP1	-1694, 2372	upstream, in gene
55316	25	24583024	24584140	1116	3	1	1	1	2.154	7.486	52.686	26.371	4	11	103	57	0	0	1	1	1.05	-0.72	ZDHHC8	-555	upstream
55317	25	24584309	24585238	929	3	1	1	1	1.667	5.357	73.034	32.724	3	9	135	72	0	0	1	1	0.73	-0.88	ZDHHC8	636	in gene
55318	25	24600521	24603065	2544	5	1	1	1	16.038	11.633	1	1	29	25	1	1	1	1	0	0	-0.06	0.17	CCDC188	1022	in gene
55319	25	24605460	24606440	980	3	0	0	0	16.774	6.871	1	1.812	25	11	1	3	1	1	0	0	-0.42	0.17	n/a	n/a	n/a
55320	25	24606526	24606844	318	1	0	0	0	5	2	0	1	7	4	0	1	0	0	0	0	-0.23	0.11	n/a	n/a	n/a
55321	25	24607120	24607537	417	2	0	0	0	16.923	6.923	1	1.727	27	9	1	4	1	0	0	0	-0.33	-0.25	n/a	n/a	n/a
55322	25	24607776	24608359	583	2	0	0	0	10.632	3.263	1	1.077	13	5	1	2	1	0	0	0	-0.49	0.4	n/a	n/a	n/a
55323	25	24608846	24609522	676	2	0	0	0	12.286	4.762	1	1	20	10	1	1	1	0	0	0	-0.33	0	n/a	n/a	n/a
55324	25	24610819	24611215	396	1	0	0	0	13	2.833	0	0	17	4	0	0	1	0	0	0	-0.48	0	n/a	n/a	n/a
55325	25	24613436	24613756	320	1	0	0	0	13.1	2.5	0	0	18	4	0	0	0	0	0	0	-0.61	0	n/a	n/a	n/a
55326	25	24615832	24616121	289	1	0	0	0	9.444	5.889	0	1.571	12	7	0	3	0	0	0	0	-0.08	0.54	n/a	n/a	n/a
55327	25	24616445	24617716	1271	3	0	0	0	12.95	6.275	1	1	17	14	1	1	1	1	0	0	-0.33	0.09	n/a	n/a	n/a
55328	25	24618354	24618644	290	1	0	0	0	13.556	3.222	1	1	17	5	1	1	1	0	0	0	-0.56	0	n/a	n/a	n/a
55329	25	24619005	24623451	4446	7	0	0	0	15.151	8.079	1	1.514	34	22	1	4	1	1	0	0	-0.3	-0.05	n/a	n/a	n/a
55330	25	24623528	24626351	2823	4	0	0	0	9.523	7.932	1	1	22	19	1	1	1	1	0	0	0.05	0.17	n/a	n/a	n/a
55331	25	24626522	24634614	8092	10	0	0	0	12.162	9.609	1	1.381	34	22	1	3	1	1	0	0	0.02	0.6	n/a	n/a	n/a
55332	25	24634718	24635486	768	3	0	0	0	17.333	8.375	1.556	0	29	12	2	0	1	1	0	0	-0.33	-0.35	n/a	n/a	n/a
55333	25	24637639	24639311	1672	2	0	0	0	11.538	5.196	0	1.81	16	12	0	3	1	0	0	0	-0.37	1.18	n/a	n/a	n/a
55334	25	24639464	24641954	2490	5	0	0	0	17.167	5.731	1	1.298	35	11	1	3	1	1	0	0	-0.67	1.23	n/a	n/a	n/a
55335	25	24642669	24644622	1953	4	0	0	0	10.131	6.627	1	1	19	14	1	1	1	1	0	0	-0.15	-0.09	n/a	n/a	n/a
55336	25	24644746	24645643	897	3	0	0	0	9.929	8.393	1	1	15	18	1	1	1	1	0	0	0.09	-0.19	n/a	n/a	n/a
55337	25	24645791	24648788	2997	2	0	0	0	5.511	6.883	1	1.4	13	15	1	2	0	1	0	0	0.33	-0.16	n/a	n/a	n/a
55338	25	24648991	24649492	501	1	0	0	0	6.312	4.938	0	1	9	7	0	1	0	0	0	0	0	0.42	n/a	n/a	n/a
55339	25	24649647	24652630	2983	7	0	0	0	13.903	13.656	1.312	1.167	31	27	2	2	1	1	0	0	0.2	0.27	n/a	n/a	n/a
55340	25	24653382	24653770	388	1	0	0	0	2.417	4	0	1	4	7	0	1	0	0	0	0	0.25	0.14	n/a	n/a	n/a
55341	25	24655637	24656099	462	2	0	0	0	3.333	9.6	1	0	6	13	1	0	0	1	0	0	0.59	0	n/a	n/a	n/a
55342	25	24656539	24657118	579	1	0	0	0	2.667	4.056	0	1	4	6	0	1	0	0	0	0	0.34	0.24	n/a	n/a	n/a
55343	25	24657785	24658317	532	1	0	0	0	4.118	2.706	0	1	6	7	0	1	0	0	0	0	0.07	0.14	n/a	n/a	n/a
55344	25	24660063	24660670	607	3	0	0	0	11.526	9	0	0	15	16	0	0	1	1	0	0	-0.05	0	n/a	n/a	n/a
55345	25	24660775	24661409	634	1	0	0	0	5.263	3.7	1	1.75	10	7	1	2	0	0	0	0	-0.12	0	n/a	n/a	n/a
55346	25	24661738	24662119	381	1	0	0	0	10.167	7.417	0	1	13	10	0	1	0	0	0	0	-0.06	0.42	n/a	n/a	n/a
55347	25	24662739	24663661	922	2	0	0	0	11.759	3.828	1.385	1.091	19	9	2	2	1	0	0	0	-0.62	0.07	n/a	n/a	n/a
55348	25	24663806	24665938	2132	5	0	0	0	11.119	8	1	1	17	18	1	1	1	1	0	0	-0.06	0.27	n/a	n/a	n/a
55349	25	24666700	24671285	4585	7	0	0	0	15.504	8.133	1.909	1	48	22	3	1	1	1	0	0	-0.31	0.24	n/a	n/a	n/a
55350	25	24671468	24672654	1186	2	0	0	1	8.324	4.611	1	1.4	12	8	1	2	1	0	0	0	-0.27	0.27	RTN4R	2740	downstream
55351	25	24672999	24675608	2609	4	1	1	1	9.235	6.5	1.05	1.129	18	16	2	2	1	1	0	0	-0.07	0.7	RTN4R	498	in gene
55352	25	24675812	24679617	3805	9	0	0	0	11.765	8.79	1.346	1.186	32	18	2	2	1	1	0	0	-0.02	0.47	n/a	n/a	n/a
55353	25	24680155	24681837	1682	2	0	0	0	6.717	5.765	1	1	16	10	1	1	1	0	0	0	0.05	0.1	n/a	n/a	n/a
55354	25	24682669	24684243	1574	3	0	0	0	9.755	8.02	1.263	0	18	14	2	0	1	1	0	0	0.04	-0.55	n/a	n/a	n/a
55355	25	24685485	24686148	663	1	0	0	0	7.476	7.19	1	1.091	11	10	1	2	0	0	0	0	0.13	0.24	n/a	n/a	n/a
55356	25	24686262	24687157	895	2	0	0	0	7.643	7.143	0	0	12	9	0	0	0	1	0	0	0.13	0	n/a	n/a	n/a
55357	25	24687839	24688359	520	2	0	0	0	10.294	7.941	0	1	13	10	0	1	0	1	0	0	0.1	0.14	n/a	n/a	n/a
55358	25	24689118	24689524	406	1	0	0	0	6.077	4.923	1	0	10	7	1	0	0	0	0	0	0.04	-0.29	n/a	n/a	n/a
55359	25	24690102	24690528	426	1	0	0	0	3.786	3.071	0	0	6	4	0	0	0	0	0	0	-0.08	0	n/a	n/a	n/a
55360	25	24691469	24692201	732	3	0	0	0	11	11.261	0	1	19	20	0	1	1	1	0	0	0.23	0.35	n/a	n/a	n/a
55361	25	24692533	24693611	1078	2	0	0	0	7.471	8.824	0	1	14	14	0	1	0	1	0	0	0.3	0.35	n/a	n/a	n/a
55362	25	24693648	24696104	2456	4	1	0	0	37.545	13.397	2.059	3.648	108	30	5	13	1	1	0	0	-0.73	0.75	n/a	n/a	n/a
55363	25	24696966	24697680	714	3	0	0	0	15.636	7.727	1.4	2	26	13	2	3	1	1	0	0	-0.29	0.42	n/a	n/a	n/a
55364	25	24697823	24698105	282	1	0	0	0	5.667	5.444	1	0	7	6	1	0	0	0	0	0	0.02	-0.24	n/a	n/a	n/a
55365	25	24698298	24698769	471	1	0	0	0	8	1.5	0	1	11	3	0	1	0	0	0	0	-0.57	-0.11	n/a	n/a	n/a
55366	25	24699020	24699659	639	2	0	0	0	12.5	5.55	1	1.4	16	11	1	2	1	0	0	0	-0.33	0	n/a	n/a	n/a
55367	25	24702035	24702481	446	3	0	0	0	11.929	10.857	1	1.667	20	16	1	2	1	1	0	0	0	0	n/a	n/a	n/a
55368	25	24702961	24704412	1451	3	0	0	0	9.089	9.622	0	1.667	17	18	0	4	1	1	0	0	0.2	0.17	n/a	n/a	n/a
55369	25	24705052	24705370	318	1	0	0	0	10.7	6.1	1	0	15	9	1	0	0	0	0	0	-0.13	0.13	n/a	n/a	n/a
55370	25	24706674	24707005	331	1	0	0	0	3	4.3	2	0	7	5	2	0	0	0	0	0	0.09	0.13	n/a	n/a	n/a
55371	25	24707346	24708837	1491	1	0	0	0	7.809	5.851	0	1	15	11	0	1	0	0	0	0	-0.07	0.24	n/a	n/a	n/a
55372	25	24708931	24711324	2393	7	0	0	0	14.486	9.865	1	1.4	27	16	1	2	1	1	0	0	-0.1	0.46	n/a	n/a	n/a
55373	25	24712615	24712962	347	1	0	0	0	6.182	3.182	0	0	9	4	0	0	0	0	0	0	-0.2	-0.14	n/a	n/a	n/a
55374	25	24714390	24715886	1496	4	0	0	0	12.553	6.021	1.375	1	19	11	2	1	1	1	0	0	-0.34	-0.08	n/a	n/a	n/a
55375	25	24715970	24719914	3944	6	0	0	0	17.715	7.455	1.312	1.12	37	23	3	2	1	1	0	0	-0.49	-0.6	n/a	n/a	n/a
55376	25	24720302	24720974	672	3	0	0	0	15.476	8.714	0	1.091	21	17	0	2	1	1	0	0	-0.15	0.35	n/a	n/a	n/a
55377	25	24722843	24723394	551	3	0	0	0	13.222	8.5	1	1	16	14	1	1	1	1	0	0	-0.17	-0.13	n/a	n/a	n/a
55378	25	24723486	24724615	1129	5	1	1	1	33.25	14.727	3.667	12.579	69	28	9	25	1	1	0	1	-0.48	0.69	ENSRFEG00010006364	-702	upstream
55379	25	24724916	24726902	1986	6	1	1	1	10.823	6.306	8.917	3.918	34	11	35	19	1	0	1	1	-0.24	-0.82	ENSRFEG00010006364	1157	in gene
55380	25	24726922	24727567	645	2	0	0	1	10	5.167	0	1	14	7	0	1	1	0	0	0	-0.29	0.29	ENSRFEG00010006364	2492	in gene
55381	25	24728115	24728466	351	1	0	0	1	8.818	6.727	0	1	11	10	0	1	0	0	0	0	-0.07	0	ENSRFEG00010006364	3538	in gene
55382	25	24729330	24729801	471	1	0	0	1	9.333	5.8	0	1	13	10	0	1	0	0	0	0	-0.16	0.13	ENSRFEG00010006364	4813	in gene
55383	25	24731175	24731856	681	1	0	0	1	3.714	3.9	1	1	7	7	1	1	0	0	0	0	0.17	-0.24	ENSRFEG00010006364	6763	in gene
55384	25	24739321	24739971	650	1	0	0	1	3.556	3.286	1	0	7	6	1	0	0	0	0	0	0.2	-0.14	ENSRFEG00010006364	14894	in gene
55385	25	24740274	24740591	317	1	0	0	1	3.5	6.1	0	1	5	8	0	1	0	0	0	0	0.25	0	ENSRFEG00010006364	15680	in gene
55386	25	24751829	24753098	1269	3	2	1	1	2.172	1.743	55.2	48.775	6	4	130	124	0	0	1	1	0.07	-0.24	ENSRFEG00010006433	778	in gene
55387	25	24753410	24753979	569	3	1	1	1	7.353	1.75	36.647	26.765	11	3	69	50	0	0	1	1	-0.67	-0.28	ENSRFEG00010006433	-453	upstream
55388	25	24758752	24760526	1774	4	1	0	0	59.786	3.962	6.8	4.263	115	11	24	14	1	1	1	0	-1.91	-0.84	n/a	n/a	n/a
55389	25	24760625	24760929	304	2	1	0	0	6.8	1.9	23.7	4.8	10	2	32	6	0	0	1	0	-0.42	-1.39	n/a	n/a	n/a
55390	25	25140067	25142379	2312	4	1	1	1	1.37	1.471	63.208	60.847	2	3	134	148	0	0	1	1	-0.06	-0.08	TBRG1	82	in gene
55391	25	25186996	25188619	1623	3	1	2	2	2.611	1.739	54.882	43.078	6	4	116	101	0	0	1	1	-0.21	-0.38	SIAE, SPA17	-55, -21	upstream, upstream
55392	25	25220792	25222225	1433	3	0	0	0	51.644	13.556	3.607	1.719	121	32	8	3	1	1	0	0	-0.84	-0.34	n/a	n/a	n/a
55393	25	25240337	25241502	1165	4	2	1	1	7.222	2.161	31.75	44.389	19	5	63	91	0	0	1	1	-0.67	0.22	NRGN	820	in gene
55394	25	25244161	25244545	384	1	0	0	1	13.167	2.3	0	0	18	3	0	0	1	0	0	0	-0.72	-0.29	NRGN	4254	in gene
55395	25	25244945	25247376	2431	6	1	0	2	33.092	7.093	22.111	18.784	90	20	57	42	1	1	1	1	-1.03	-0.29	NRGN, VSIG2	6061, 5507	downstream, downstream
55396	25	25250911	25252655	1744	2	1	1	2	45.346	3.537	1.243	2.065	97	10	2	4	1	0	0	0	-1.76	0.53	VSIG2, ESAM	-116, 9643	upstream, downstream
55397	25	25252999	25253276	277	1	0	0	1	14.375	0	0	1	17	0	0	1	1	0	0	0	-1.02	0.14	ESAM	8289	downstream
55398	25	25253432	25254116	684	1	0	0	1	14.091	1.684	1.25	1.333	18	2	2	2	1	0	0	0	-1.1	-0.09	ESAM	7652	in gene
55399	25	25254261	25255660	1399	1	0	0	1	12.682	1.16	2.333	1	19	2	4	1	1	0	0	0	-1.55	-0.09	ESAM	6466	in gene
55400	25	25256422	25262442	6020	7	2	1	1	67.825	5.18	1.853	14.774	176	17	5	75	1	1	0	1	-1.91	2.55	ESAM	1994	in gene
55401	25	25293172	25295793	2621	6	1	1	1	3.981	3.28	43.864	46.963	9	10	110	110	0	0	1	1	0	-0.07	MSANTD2	726	in gene
55402	25	25322487	25324545	2058	6	1	0	0	27.892	1.727	17.127	28.585	101	5	31	66	1	0	1	1	-2.05	0.4	n/a	n/a	n/a
55403	25	25327195	25327687	492	1	0	0	0	25.125	3.267	1	1	36	6	1	1	1	0	0	0	-1.12	-0.21	n/a	n/a	n/a
55404	25	25328431	25330790	2359	1	0	0	0	29.392	4.191	1	1	52	12	1	1	1	0	0	0	-1.36	0.27	n/a	n/a	n/a
55405	25	25331642	25332096	454	1	0	0	0	8.467	1	1.2	16.333	11	1	2	22	0	0	0	1	-0.92	2.51	n/a	n/a	n/a
55406	25	25333818	25334738	920	1	0	0	0	27.965	3.107	1.273	1.381	55	8	2	2	1	0	0	0	-1.34	0.63	n/a	n/a	n/a
55407	25	25335211	25344011	8800	9	2	1	1	64.106	10.667	2.014	8.254	255	61	11	37	1	1	0	1	-1.3	1.58	ROBO3	1363	in gene
55408	25	25345091	25345827	736	1	0	0	1	16.435	1.409	0	0	25	2	0	0	1	0	0	0	-1.33	0.14	ROBO3	7211	in gene
55409	25	25346488	25353199	6711	4	1	0	1	32.7	5.02	1.837	1.338	117	19	7	3	1	1	0	0	-1.31	-0.56	ROBO3	11595	in gene
55410	25	25355295	25356011	716	3	0	0	1	20.956	14.783	1	1	32	28	1	1	1	1	0	0	-0.07	0.24	ROBO4	12196	in gene
55411	25	25356226	25358046	1820	4	0	0	1	16.857	8.536	1	1	27	20	1	1	1	1	0	0	-0.32	0.16	ROBO4	10713	in gene
55412	25	25361178	25362768	1590	3	0	0	1	25.02	12.48	1	0	47	27	1	0	1	1	0	0	-0.33	-0.35	ROBO4	5876	in gene
55413	25	25364201	25364962	761	2	0	0	1	14.917	6.125	1	1	28	10	1	1	1	0	0	0	-0.44	0	ROBO4	3268	in gene
55414	25	25365330	25365977	647	1	0	0	1	14.2	5.2	0	0	19	10	0	0	1	0	0	0	-0.3	-0.29	ROBO4	2196	in gene
55415	25	25367166	25367471	305	1	0	1	1	6.3	4	1	1	8	5	1	1	0	0	0	0	0.05	0.13	ROBO4	531	in gene
55416	25	25385771	25386405	634	3	1	0	1	15.2	6.056	12.421	15.15	24	11	21	24	1	0	0	1	-0.5	0.08	HEPACAM	12009	downstream
55417	25	25386578	25387752	1174	4	1	0	1	31.405	10.556	3.36	6.278	64	24	9	22	1	1	0	0	-0.65	0.84	HEPACAM	10932	in gene
55418	25	25411521	25412898	1377	4	1	1	1	2.593	3.833	51.581	21.837	5	11	89	39	0	0	1	1	0.5	-1.04	CCDC15	91	in gene
55419	25	25496489	25498122	1633	7	1	1	1	43.333	7.327	10.86	20.235	122	13	31	56	1	1	1	1	-1.21	0.44	SLC37A2	564	in gene
55420	25	25507643	25508120	477	2	0	0	1	7.2	9.533	0	1	10	11	0	1	0	1	0	0	0.3	0.24	SLC37A2	11140	in gene
55421	25	25508872	25509311	439	1	0	0	1	7.846	5.923	0	1	10	9	0	1	0	0	0	0	-0.06	0.14	SLC37A2	12350	in gene
55422	25	25512481	25513007	526	2	0	0	1	9.938	7.312	1	2	13	10	1	2	1	1	0	0	0.08	0	SLC37A2	16003	in gene
55423	25	25513527	25514013	486	2	0	0	1	16.133	10.533	1.833	0	22	14	4	0	1	1	0	0	-0.16	-0.55	SLC37A2	17029	in gene
55424	25	25514578	25514961	383	3	0	0	1	10.083	9.417	0	0	12	12	0	0	1	1	0	0	0.02	-0.14	SLC37A2	18028	in gene
55425	25	25515107	25515655	548	2	0	0	1	11.177	9.176	0	0	14	16	0	0	1	1	0	0	0.08	-0.13	SLC37A2	18640	in gene
55426	25	25515715	25516222	507	2	0	0	1	8.6	11.8	0	1	11	18	0	1	0	1	0	0	0.26	0.24	SLC37A2	19227	in gene
55427	25	25517732	25519140	1408	4	0	0	1	15.796	9.75	0	1.312	22	18	0	2	1	1	0	0	-0.14	0.77	SLC37A2	21695	in gene
55428	25	25520471	25521891	1420	3	1	0	1	20.422	12.467	6.6	6.143	33	22	25	12	1	1	0	0	-0.19	-0.47	SLC37A2	24440	in gene
55429	25	25522392	25523372	980	3	0	0	1	22.936	10.5	1	1	47	18	1	1	1	1	0	0	-0.41	0	SLC37A2	26141	in gene
55430	25	25551059	25551911	852	3	1	1	1	6.263	2.913	70.815	49	11	5	106	69	0	0	1	1	-0.13	-0.37	TMEM218	383	in gene
55431	25	25552064	25552543	479	3	1	1	1	1	1.444	52.4	53.733	1	2	85	88	0	0	1	1	0.2	-0.24	TMEM218	-435	upstream
55432	25	25579877	25580300	423	2	0	0	0	11.231	9.769	1.5	1	15	15	2	1	1	1	0	0	0.04	-0.14	n/a	n/a	n/a
55433	25	25598522	25599123	601	1	0	0	0	3.842	3.059	0	1	7	6	0	1	0	0	0	0	-0.12	0.42	n/a	n/a	n/a
55434	25	25607234	25607652	418	3	1	1	1	4.846	2.364	25.454	20.846	7	4	41	37	0	0	1	1	-0.18	-0.34	PKNOX2	-240	upstream
55435	25	25607705	25610189	2484	7	1	1	1	34.885	8.726	17.108	21.474	96	18	66	57	1	1	1	1	-0.95	0.1	PKNOX2	1264	in gene
55436	25	25616919	25617392	473	2	0	0	1	13.867	10.667	1	1	18	14	1	1	1	1	0	0	0.05	0.13	PKNOX2	9472	in gene
55437	25	25642390	25643065	675	2	0	0	1	5.952	11.952	1	1	10	17	1	1	0	1	0	0	0.65	0.21	PKNOX2	35044	in gene
55438	25	25643413	25643768	355	2	0	0	1	2.364	9	0	0	4	13	0	0	0	1	0	0	0.65	0	PKNOX2	35907	in gene
55439	25	25645179	25645810	631	1	0	0	1	2.812	8.75	0	1	5	12	0	1	0	1	0	0	0.8	0.24	PKNOX2	37811	in gene
55440	25	25675512	25676155	643	2	0	0	1	3.1	13.6	1	1	5	23	1	1	0	1	0	0	1.01	0	PKNOX2	68150	in gene
55441	25	25679774	25680351	577	1	0	0	1	2.556	6	1	1	6	10	1	1	0	0	0	0	0.45	0.11	PKNOX2	72379	in gene
55442	25	25683136	25683622	486	1	0	0	1	3.533	11.188	0	1.6	7	15	0	2	0	1	0	0	0.77	0.54	PKNOX2	75696	in gene
55443	25	25697877	25698231	354	1	0	0	1	2.444	10.727	0	1	3	14	0	1	0	1	0	0	0.73	0.14	PKNOX2	90371	in gene
55444	25	25702353	25702695	342	1	0	0	1	1	2.636	13.727	4.667	1	4	15	9	0	0	1	0	0.35	-1.19	PKNOX2	94841	in gene
55445	25	25712203	25712552	349	1	0	0	1	2.667	5	1	0	4	8	1	0	0	0	0	0	0.38	-0.14	PKNOX2	104694	in gene
55446	25	25724336	25725023	687	3	0	0	1	8.381	10.286	1	0	14	15	1	0	1	1	0	0	0.28	-0.21	PKNOX2	116996	in gene
55447	25	25725815	25726114	299	1	0	0	1	1.571	9.2	3.2	1	2	11	4	1	0	1	0	0	0.73	-1.17	PKNOX2	118281	in gene
55448	25	25728723	25729908	1185	2	0	0	1	4.061	14.27	0	0	8	31	0	0	0	1	0	0	1.1	0.45	PKNOX2	121632	in gene
55449	25	25738769	25739102	333	2	0	0	1	7.4	12.9	1.333	1.5	10	16	3	2	0	1	0	0	0.45	-0.24	PKNOX2	131252	in gene
55450	25	25739423	25740321	898	3	0	0	1	10.966	15.31	0	0	18	26	0	0	1	1	0	0	0.43	-0.11	PKNOX2	132189	in gene
55451	25	25748830	25749758	928	4	0	0	1	11.069	20.724	1	1.105	19	32	1	2	1	1	0	0	0.65	0.4	PKNOX2	141611	in gene
55452	25	25749877	25750151	274	1	0	0	1	1.889	11.556	0	1	3	14	0	1	0	1	0	0	0.73	0	PKNOX2	142331	in gene
55453	25	25751676	25752121	445	1	0	0	1	5.643	12.5	0	1	10	17	0	1	0	1	0	0	0.67	0.29	PKNOX2	144215	in gene
55454	25	25763233	25763758	525	1	0	0	1	9.533	14.938	0	1	17	26	0	1	0	1	0	0	0.53	0	PKNOX2	155812	in gene
55455	25	25764006	25764280	274	1	0	0	1	3.875	9.5	1	1.857	6	11	1	2	0	1	0	0	0.31	0.35	PKNOX2	156460	in gene
55456	25	25772813	25773147	334	1	0	0	1	5.3	12.1	0	1	6	15	0	1	0	1	0	0	0.64	0	PKNOX2	165297	in gene
55457	25	25775745	25776267	522	1	0	0	1	1.417	10.438	0	1.429	2	14	0	2	0	1	0	0	1.15	0.54	PKNOX2	168323	in gene
55458	25	25776492	25776871	379	1	0	0	1	4.083	8.667	1	2.333	6	11	1	3	0	1	0	0	0.52	0.54	PKNOX2	168998	in gene
55459	25	25812047	25812711	664	2	0	0	1	7	12.952	1	1	10	17	1	1	0	1	0	0	0.56	0	PKNOX2	204696	in gene
55460	25	25814177	25814730	553	2	0	0	1	9.353	10.059	0	0	17	14	0	0	0	1	0	0	0.16	0.14	PKNOX2	206770	in gene
55461	25	25815270	25816061	791	2	0	0	1	6.125	10.833	0	1	9	15	0	1	0	1	0	0	0.5	0	PKNOX2	207982	in gene
55462	25	25833110	25833767	657	1	0	0	1	7.381	11.619	1	1	14	16	1	1	0	1	0	0	0.48	0.13	PKNOX2	225755	in gene
55463	25	25840906	25841255	349	1	0	0	1	1	11.182	1	1	1	16	1	1	0	1	0	0	1.06	-0.29	PKNOX2	233397	in gene
55464	25	25843882	25844173	291	1	0	0	1	2	4.667	1.25	0	3	7	2	0	0	0	0	0	0.25	-0.29	PKNOX2	236344	in gene
55465	25	25845017	25845397	380	2	0	0	1	4.583	11.417	1	1	7	15	1	1	0	1	0	0	0.48	-0.21	PKNOX2	237524	in gene
55466	25	25845923	25846269	346	1	0	0	1	1	9.5	0	1	1	13	0	1	0	1	0	0	0.88	0.14	PKNOX2	238413	in gene
55467	25	25858110	25858477	367	2	0	0	1	2.5	8.167	0	1	4	12	0	1	0	1	0	0	0.5	0	PKNOX2	250610	in gene
55468	25	25858935	25859605	670	1	0	0	1	5.286	9.667	1.429	1.455	10	13	2	2	0	1	0	0	0.61	-0.17	PKNOX2	251587	in gene
55469	25	25872805	25873370	565	1	0	0	1	12.588	4.933	0	1	16	9	0	1	1	0	0	0	-0.54	0.11	FEZ1	40335	downstream
55470	25	25911110	25911510	400	1	0	0	1	12.333	3.917	0	0	16	8	0	0	1	0	0	0	-0.32	0	FEZ1	2112	in gene
55471	25	25911767	25914223	2456	5	2	1	1	45.13	16.909	8.133	1.633	119	42	29	4	1	1	1	0	-0.58	-2	FEZ1	427	in gene
55472	25	25944276	25944691	415	1	0	0	0	1	1	0	32.462	1	1	0	49	0	0	0	1	0.1	3.56	n/a	n/a	n/a
55473	25	25947360	25947707	347	2	0	1	1	1	0	17.091	11.454	1	0	23	18	0	0	1	1	-0.06	-0.58	STT3A	-657	upstream
55474	25	25948006	25948568	562	3	1	1	1	1	1	35.133	45.294	1	1	59	82	0	0	1	1	-0.05	0.27	STT3A	97	in gene
55475	25	25948726	25950323	1597	3	1	1	1	1	2.154	59.49	48.68	1	4	124	127	0	0	1	1	0.13	-0.35	STT3A	1334	in gene
55476	25	25965369	25966652	1283	3	1	0	1	0	1	69.475	45.525	0	1	127	97	0	0	1	1	0.2	-0.6	STT3A	17820	in gene
55477	25	25966807	25968087	1280	3	1	0	1	3.267	2.682	67.875	63.375	5	7	133	110	0	0	1	1	0.2	-0.35	STT3A	19257	in gene
55478	25	25995856	25998209	2353	3	1	1	1	3.4	3.394	56.527	62.432	7	9	121	115	0	0	1	1	0.11	-0.06	CHEK1	-526	upstream
55479	25	26172596	26174893	2297	3	1	1	1	1.917	4.261	53.375	52.806	4	10	137	128	0	0	1	1	0.48	-0.12	HYLS1	331	in gene
55480	25	26186172	26187789	1617	3	0	2	3	2.316	1.5	59.804	64.51	5	3	149	135	0	0	1	1	0.09	-0.12	HYLS1, PUS3, DDX25	13567, 598, -1644	downstream, in gene, upstream
55481	25	26188322	26189068	746	3	1	2	2	43.304	5.783	12.696	12.696	65	9	23	26	1	0	1	1	-1.28	0.07	PUS3, DDX25	-1117, 71	upstream, in gene
55482	25	26203255	26204189	934	1	0	0	1	16.862	1	0	1	25	1	0	1	1	0	0	0	-1.77	0.54	DDX25	15098	in gene
55483	25	26207329	26208162	833	2	0	0	1	31.462	2.846	1	1.062	68	5	1	2	1	0	0	0	-1.5	0.1	DDX25	19121	in gene
55484	25	26234331	26234733	402	1	0	1	1	14.231	4.462	1	1	20	6	1	1	1	0	0	0	-0.52	0.19	VSIG10L2	20	in gene
55485	25	26238080	26238365	285	1	0	0	1	4.333	7.111	0	0	6	9	0	0	0	0	0	0	0.5	0.14	VSIG10L2	3710	in gene
55486	25	26239025	26239841	816	2	0	0	1	7.731	7.846	0	1	11	12	0	1	0	1	0	0	0.29	0.11	VSIG10L2	4921	in gene
55487	25	26240043	26240659	616	2	0	0	1	3.941	13.842	1.556	1	7	22	2	1	0	1	0	0	0.92	-0.1	VSIG10L2	5839	in gene
55488	25	26241528	26242063	535	1	0	0	1	2.529	6.588	1.417	0	4	9	2	0	0	0	0	0	0.45	-0.77	VSIG10L2	7283	in gene
55489	25	26242377	26242923	546	2	0	0	1	1	9.235	1	0	1	12	1	0	0	1	0	0	1.21	-0.21	VSIG10L2	8138	in gene
55490	25	26243422	26243947	525	2	0	0	1	1	8.765	0	1	1	12	0	1	0	1	0	0	1.05	0.35	VSIG10L2	9172	in gene
55491	25	26331484	26339441	7957	3	1	1	1	1.938	1.556	52.924	5.175	6	4	115	52	0	0	1	1	0.16	-2.59	CDON	4933	in gene
55492	25	26339764	26340472	708	3	1	1	1	1.267	3.182	53.682	36.864	2	5	107	83	0	0	1	1	0.19	-0.5	CDON	277	in gene
55493	25	26381210	26381498	288	1	0	0	0	0	1	16.222	1.625	0	1	18	2	0	0	1	0	0	-1.47	n/a	n/a	n/a
55494	25	26383412	26385030	1618	1	0	0	0	1.4	4.608	7.255	1.133	2	10	13	2	0	0	0	0	1.28	-2.25	n/a	n/a	n/a
55495	25	26404801	26405791	990	2	0	0	0	1.538	2.926	19.967	2.522	3	7	38	5	0	0	1	0	0.4	-2.1	n/a	n/a	n/a
55496	25	26409705	26410095	390	1	0	0	0	7.333	8.667	0	0	10	11	0	0	0	0	0	0	0.21	0.29	n/a	n/a	n/a
55497	25	26412334	26412739	405	1	0	0	0	4.308	2	3	0	7	2	5	0	0	0	0	0	-0.14	-0.48	n/a	n/a	n/a
55498	25	26421237	26421579	342	1	0	0	0	8.636	3.636	1	2	12	5	1	3	0	0	0	0	-0.24	0.4	n/a	n/a	n/a
55499	25	26448305	26448587	282	1	0	0	0	3.889	5.889	1	0	5	7	1	0	0	0	0	0	0.2	-0.77	n/a	n/a	n/a
55500	25	26448799	26449267	468	1	0	0	0	2	5.133	1.538	0	4	8	2	0	0	0	0	0	0.42	-0.88	n/a	n/a	n/a
55501	25	26449724	26450344	620	1	0	0	0	2.842	1.917	1	1	5	4	1	1	0	0	0	0	-0.16	0.24	n/a	n/a	n/a
55502	25	26450436	26450995	559	1	0	0	0	2.588	4.833	1	1	6	8	1	1	0	0	0	0	0.2	0.56	n/a	n/a	n/a
55503	25	26451521	26451970	449	1	0	0	0	3.385	5.214	0	1	5	10	0	1	0	0	0	0	0.25	0.24	n/a	n/a	n/a
55504	25	26471040	26473920	2880	3	1	2	2	1.458	2.8	52.67	57.407	3	7	127	123	0	0	1	1	0.36	-0.08	RPUSD4, FAM118B	-426, 424	upstream, in gene
55505	25	26476639	26476920	281	1	0	0	1	0	0	2.333	15.667	0	0	5	18	0	0	0	1	0	1.58	FAM118B	4723	in gene
55506	25	26506718	26507305	587	1	0	0	1	1	1.556	1.5	16.474	1	2	2	24	0	0	0	1	0.11	2.04	FAM118B	34955	in gene
55507	25	26507403	26507657	254	1	0	0	1	1.75	0	1.2	15.5	2	0	2	19	0	0	0	1	-0.06	1.46	FAM118B	35474	in gene
55508	25	26524454	26526898	2444	5	1	2	2	1.5	2.026	60.566	60.171	2	6	130	130	0	0	1	1	0.54	-0.12	SRPRA, FOXRED1	-43, 153	upstream, in gene
55509	25	26534176	26535615	1439	5	1	0	1	10.279	4.05	38.556	49.022	24	7	99	113	1	0	1	1	-0.5	0.07	FOXRED1	9372	downstream
55510	25	26535795	26536616	821	3	1	0	0	1	0	47.269	32.423	1	0	80	68	0	0	1	1	-0.06	-0.48	n/a	n/a	n/a
55511	25	26560616	26562099	1483	3	1	1	1	1.4	2.8	53.152	60.544	3	6	109	96	0	0	1	1	0.52	0.01	DCPS	281	in gene
55512	25	26596686	26596991	305	1	1	0	1	11	2	1	1	16	3	1	1	0	0	0	0	-0.57	0.21	DCPS	35762	in gene
55513	25	26598573	26598917	344	1	0	0	0	1.4	2.636	1	1	2	4	1	1	0	0	0	0	0.19	-0.13	n/a	n/a	n/a
55514	25	26604293	26604830	537	3	1	0	0	0	2	63.438	14.688	0	3	99	26	0	0	1	1	0.45	-1.55	n/a	n/a	n/a
55515	25	26605120	26606362	1242	4	1	0	0	1.385	5.289	64.231	15.132	3	9	131	39	0	0	1	1	0.96	-1.41	n/a	n/a	n/a
55516	25	26606621	26606918	297	1	0	0	0	2.3	9.8	5.1	1	3	14	9	1	0	0	0	0	0.65	-2.01	n/a	n/a	n/a
55517	25	26607193	26607546	353	1	0	0	0	1.818	4.364	1.286	1.455	3	6	2	2	0	0	0	0	0.44	-0.16	n/a	n/a	n/a
55518	25	26607807	26608355	548	1	0	0	0	2.333	4.333	1.111	1.333	4	9	2	2	0	0	0	0	0.44	-0.58	n/a	n/a	n/a
55519	25	26608827	26609161	334	1	0	0	0	5.545	5.091	1.333	1.909	8	7	2	4	0	0	0	0	0.24	0.56	n/a	n/a	n/a
55520	25	26611503	26611785	282	1	0	0	0	4.444	1.778	1	1.75	6	2	1	2	0	0	0	0	-0.06	-0.24	n/a	n/a	n/a
55521	25	26613951	26614844	893	1	0	0	0	3.391	2.609	1.4	1.385	6	5	2	2	0	0	0	0	-0.06	0	n/a	n/a	n/a
55522	25	26643228	26644340	1112	2	1	0	0	2.941	2.633	4.588	53.8	6	7	9	107	0	0	0	1	0.25	2.06	n/a	n/a	n/a
55523	25	26649793	26651425	1632	3	1	0	1	15.51	5.49	1	1.533	29	13	1	3	1	0	0	0	-0.57	0.71	KIRREL3	560685	downstream
55524	25	26654646	26655095	449	2	0	0	1	13.714	8.286	0	0	18	12	0	0	1	1	0	0	-0.12	0.24	KIRREL3	556424	in gene
55525	25	26656371	26657248	877	2	0	0	1	14.75	2.455	1	0	25	5	1	0	1	0	0	0	-1.16	0	KIRREL3	554485	in gene
55526	25	26658480	26662257	3777	5	0	0	1	21.305	6.356	1.235	1.727	43	13	3	3	1	1	0	0	-0.76	0.06	KIRREL3	550926	in gene
55527	25	26662534	26664179	1645	2	0	0	1	23.823	3.234	1	1.292	47	9	1	2	1	0	0	0	-1.31	0	KIRREL3	547938	in gene
55528	25	26664693	26665184	491	4	1	0	1	19.5	6.875	14.062	10.438	30	10	25	15	1	0	1	0	-0.45	-0.53	KIRREL3	546356	in gene
55529	25	26665760	26666224	464	1	0	0	1	9.8	5.643	0	1	12	10	0	1	0	0	0	0	-0.25	0.24	KIRREL3	545302	in gene
55530	25	26666470	26667278	808	1	0	0	1	5.92	6.68	1	1	8	14	1	1	0	0	0	0	0.18	-0.24	KIRREL3	544420	in gene
55531	25	26667749	26674669	6920	8	0	0	1	13.62	6.615	1	1.453	35	17	1	4	1	1	0	0	-0.38	0.56	KIRREL3	540085	in gene
55532	25	26674828	26678129	3301	3	0	0	1	8.039	4.821	1	1	17	13	1	1	1	1	0	0	-0.25	0.35	KIRREL3	534816	in gene
55533	25	26680806	26681194	388	1	0	0	1	5.778	2.417	0	1	10	4	0	1	0	0	0	0	-0.07	0.24	KIRREL3	530294	in gene
55534	25	26682052	26682865	813	2	0	0	1	16.12	5.4	1	1	24	8	1	1	1	0	0	0	-0.54	-0.21	KIRREL3	528836	in gene
55535	25	26683466	26685473	2007	3	0	0	1	17.54	4.389	1.273	8.542	32	10	2	21	1	0	0	1	-0.94	2.29	KIRREL3	526825	in gene
55536	25	26689825	26690158	333	1	0	0	1	3.778	3.286	0	1	5	4	0	1	0	0	0	0	-0.01	0.14	KIRREL3	521303	in gene
55537	25	26691634	26692386	752	2	0	0	1	13.583	2.619	1	1.167	22	6	1	2	1	0	0	0	-0.9	0.35	KIRREL3	519284	in gene
55538	25	26693709	26694088	379	1	0	0	1	6.5	4.25	0	2.333	7	5	0	3	0	0	0	0	-0.17	0.42	KIRREL3	517396	in gene
55539	25	26694517	26696548	2031	4	0	0	1	14.094	3.703	1	1.219	25	9	1	2	1	1	0	0	-0.8	1.02	KIRREL3	515762	in gene
55540	25	26697112	26697685	573	1	0	0	1	4.722	4.722	0	0	8	9	0	0	0	0	0	0	0.05	0.42	KIRREL3	513896	in gene
55541	25	26701367	26702324	957	2	0	0	1	17.233	5.929	1	1.375	40	14	1	2	1	0	0	0	-0.63	0.43	KIRREL3	509449	in gene
55542	25	26704752	26705516	764	1	0	0	1	5.667	3.292	0	1	10	6	0	1	0	0	0	0	-0.12	0	KIRREL3	506160	in gene
55543	25	26708548	26708879	331	1	0	0	1	1.778	1	1	1	3	1	1	1	0	0	0	0	-0.05	0	KIRREL3	502581	in gene
55544	25	26712458	26713003	545	1	0	0	1	8.235	3.471	0	1	13	5	0	1	0	0	0	0	-0.35	0	KIRREL3	498564	in gene
55545	25	26713804	26715040	1236	1	0	0	1	5.417	3.921	1	1.667	13	7	1	4	0	0	0	0	0.01	0.57	KIRREL3	496872	in gene
55546	25	26715893	26716276	383	1	0	0	1	3	3.583	1	1.125	4	5	1	2	0	0	0	0	0.13	0.35	KIRREL3	495210	in gene
55547	25	26716966	26718119	1153	2	0	0	1	11.667	3.472	1.857	1	18	9	2	1	1	0	0	0	-0.64	-0.45	KIRREL3	493752	in gene
55548	25	26718597	26719359	762	1	0	0	1	3.429	6.522	1	1	7	12	1	1	0	0	0	0	0.5	0.11	KIRREL3	492316	in gene
55549	25	26720944	26721243	299	1	0	0	1	3.222	2.111	0	0	5	3	0	0	0	0	0	0	-0.06	0.13	KIRREL3	490201	in gene
55550	25	26723702	26724323	621	1	0	0	1	3.3	1.684	1	0	5	3	1	0	0	0	0	0	-0.2	-0.14	KIRREL3	487282	in gene
55551	25	26729609	26731836	2227	2	0	0	1	7.119	3.783	1	1.514	18	7	1	3	1	0	0	0	-0.22	0.82	KIRREL3	480572	in gene
55552	25	26732275	26732598	323	1	0	0	1	8.4	4.6	0	6.4	11	6	0	10	0	0	0	0	-0.19	1.61	KIRREL3	478858	in gene
55553	25	26734454	26735095	641	2	0	0	1	8.7	8.45	1	1	17	17	1	1	0	1	0	0	0.13	0.13	KIRREL3	476520	in gene
55554	25	26735296	26737083	1787	2	0	0	1	6.712	6.345	1	1	13	20	1	1	0	1	0	0	0.19	0.35	KIRREL3	475105	in gene
55555	25	26737624	26738479	855	1	0	0	1	2.269	4.346	0	1	4	11	0	1	0	0	0	0	0.36	0.11	KIRREL3	473243	in gene
55556	25	26739044	26739639	595	1	0	0	1	3.056	3.778	0	1	7	8	0	1	0	0	0	0	0.16	0.13	KIRREL3	471953	in gene
55557	25	26740235	26741333	1098	1	0	0	1	2.647	3.971	0	0	4	7	0	0	0	0	0	0	0.34	0.42	KIRREL3	470510	in gene
55558	25	26743614	26744192	578	1	0	0	1	2.176	4.684	0	1.2	4	7	0	2	0	0	0	0	0.44	0.24	KIRREL3	467391	in gene
55559	25	26745596	26745938	342	1	0	0	1	4.182	4.909	1	0	7	7	1	0	0	0	0	0	0.15	0	KIRREL3	465527	in gene
55560	25	26749441	26750659	1218	1	0	0	1	2.241	5.105	1	0	5	11	1	0	0	0	0	0	0.69	-0.24	KIRREL3	461244	in gene
55561	25	26751095	26751390	295	1	0	0	1	1.444	2.556	0	1	2	3	0	1	0	0	0	0	0.27	0.29	KIRREL3	460052	in gene
55562	25	26764290	26764696	406	2	0	0	1	2.333	8.417	0	1	3	10	0	1	0	1	0	0	0.73	0.29	KIRREL3	446801	in gene
55563	25	26770844	26771434	590	2	0	0	1	1	7.947	0	1.429	1	12	0	2	0	1	0	0	1.09	0.54	KIRREL3	440155	in gene
55564	25	26785761	26787563	1802	2	0	0	1	3.945	14.839	1.273	1	9	30	2	1	0	1	0	0	1.19	-0.4	KIRREL3	424632	in gene
55565	25	26791274	26791813	539	2	0	0	1	1	11.529	0	0	1	16	0	0	0	1	0	0	1.46	0.14	KIRREL3	419751	in gene
55566	25	26797779	26799196	1417	2	0	0	1	3.114	6.386	1	1	7	13	1	1	0	1	0	0	0.61	0.4	KIRREL3	412807	in gene
55567	25	26800828	26801164	336	1	0	0	1	1	0	13	3.636	1	0	15	5	0	0	1	0	-0.06	-0.99	KIRREL3	410298	in gene
55568	25	26804221	26805112	891	1	0	0	1	5.32	4.071	1	0	8	7	1	0	0	0	0	0	0.05	-0.13	KIRREL3	406628	in gene
55569	25	26806986	26808012	1026	2	0	0	1	3.129	7.188	1.105	1	6	14	2	1	0	1	0	0	0.69	-0.17	KIRREL3	403795	in gene
55570	25	26808577	26809746	1169	2	0	0	1	5.833	7.583	0	1	12	16	0	1	0	1	0	0	0.34	0.46	KIRREL3	402133	in gene
55571	25	26821337	26821667	330	2	0	0	1	1	8.273	1	1	1	9	1	1	0	1	0	0	0.91	0.11	KIRREL3	389792	in gene
55572	25	26918473	26918766	293	1	0	0	1	1	9.556	1	0	1	13	1	0	0	1	0	0	0.78	-0.29	KIRREL3	292675	in gene
55573	25	26936070	26936418	348	1	0	0	1	1	11.182	0	1	1	15	0	1	0	1	0	0	1.24	0.14	KIRREL3	275050	in gene
55574	25	26955608	26956227	619	1	0	0	1	1.25	11.3	0	0	2	17	0	0	0	1	0	0	1.25	0.24	KIRREL3	255377	in gene
55575	25	27067106	27067551	445	1	0	0	1	1	12.923	0	1	1	17	0	1	0	1	0	0	1.4	0.66	KIRREL3	143966	in gene
55576	25	27072217	27072530	313	1	0	0	1	1	9.2	0	0	1	11	0	0	0	1	0	0	0.93	0.14	KIRREL3	138921	in gene
55577	25	27135538	27135880	342	1	0	0	1	1	9.909	0	1	1	13	0	1	0	1	0	0	0.93	0.14	KIRREL3	75585	in gene
55578	25	27153051	27153466	415	1	0	0	1	1.167	10.308	1	2.429	2	14	1	3	0	1	0	0	1.05	0.35	KIRREL3	58036	in gene
55579	25	27162887	27163161	274	1	0	0	1	2.6	8.5	0	0	3	11	0	0	0	1	0	0	0.38	0	KIRREL3	48270	in gene
55580	25	27210775	27211954	1179	3	1	1	1	20.324	9.486	2.333	3.971	40	18	5	8	1	1	0	0	-0.41	1.1	KIRREL3	-70	upstream
55581	25	27213654	27214345	691	2	1	0	0	25.046	10.454	1.75	3.5	37	14	2	7	1	1	0	0	-0.43	1.32	n/a	n/a	n/a
55582	25	28433966	28434465	499	1	0	0	0	1	2.308	0	19.75	1	3	0	30	0	0	0	1	0.12	2.96	n/a	n/a	n/a
55583	25	28518082	28518496	414	1	0	1	1	1.154	1.083	1	27.538	2	2	1	42	0	0	0	1	-0.14	3.57	ENSRFEG00010010555	947	in gene
55584	25	28818341	28818585	244	1	0	0	1	0	0	18.429	1.5	0	0	21	2	0	0	1	0	0	-2.69	ETS1	82567	in gene
55585	25	28818818	28819300	482	1	0	0	1	0	0	26.667	1.667	0	0	34	3	0	0	1	0	0	-2.62	ETS1	81971	in gene
55586	25	28828678	28829253	575	1	0	0	1	0	0	26.889	5.389	0	0	39	17	0	0	1	0	0	-1.32	ETS1	72065	in gene
55587	25	28838482	28838687	205	1	0	0	1	0	0	17.5	0	0	0	20	0	0	0	1	0	0	-2.86	ETS1	62446	in gene
55588	25	28838989	28839230	241	1	0	0	1	0	0	21	1	0	0	23	1	0	0	1	0	0	-2.44	ETS1	61921	in gene
55589	25	28839463	28843193	3730	3	1	0	1	1.474	2.836	80.595	10.081	2	7	134	61	0	0	1	1	0.94	-2.29	ETS1	59702	in gene
55590	25	28843364	28844135	771	3	1	0	1	3.95	1.333	28.292	29.958	10	2	51	64	0	0	1	1	-0.26	-0.09	ETS1	57281	in gene
55591	25	28867436	28868284	848	2	0	0	1	3.75	9.462	17.154	5.923	5	15	20	9	0	1	1	0	0.86	-1.33	ETS1	33170	in gene
55592	25	28999647	29000066	419	1	0	0	0	12.643	1	2.571	1	16	1	4	1	1	0	0	0	-0.94	-0.35	n/a	n/a	n/a
55593	25	29000281	29001049	768	1	0	0	0	14.75	4.278	2.8	1	20	9	5	1	1	0	0	0	-0.78	-0.46	n/a	n/a	n/a
55594	25	29001711	29002017	306	1	0	1	1	11	2.9	0	1	13	4	0	1	1	0	0	0	-0.41	0	FLI1	-671	upstream
55595	25	29002626	29008555	5929	9	2	1	1	67.508	10.968	9.347	16.302	150	34	43	45	1	1	1	1	-1.26	0.66	FLI1	3055	in gene
55596	25	29008909	29013951	5042	6	1	0	1	36.857	7.364	27.195	55.777	174	25	86	125	1	1	1	1	-1.26	0.59	FLI1	8895	in gene
55597	25	29031593	29032147	554	1	0	0	1	0	1	15.588	8.471	0	1	22	13	0	0	1	0	0.1	-0.76	FLI1	29335	in gene
55598	25	29079108	29079431	323	1	0	0	1	6.2	1.333	2	1	9	2	3	1	0	0	0	0	-0.39	-0.66	FLI1	76734	in gene
55599	25	29135386	29136426	1040	2	1	0	0	58.03	6.481	3.231	6.095	125	15	6	13	1	1	0	0	-1.59	0.55	n/a	n/a	n/a
55600	25	29136942	29137274	332	1	0	0	0	13.1	2.222	1	2.5	18	4	1	4	1	0	0	0	-0.64	0.35	n/a	n/a	n/a
55601	25	29215978	29216257	279	1	0	0	0	13.778	3.5	1	1	17	5	1	1	1	0	0	0	-0.81	-0.14	n/a	n/a	n/a
55602	25	29216366	29218131	1765	3	1	0	0	40.455	12.636	3.25	3.83	110	30	6	11	1	1	0	0	-0.72	0.85	n/a	n/a	n/a
55603	25	29232268	29233445	1177	3	1	0	0	35.189	7.912	1	1.64	68	18	1	3	1	1	0	0	-0.99	0.46	n/a	n/a	n/a
55604	25	29244615	29245016	401	1	0	0	0	0	3.417	0	0	0	7	0	0	0	0	0	0	0.8	-0.14	n/a	n/a	n/a
55605	25	29267206	29268223	1017	1	0	0	0	1.211	4.871	1	1	2	6	1	1	0	0	0	0	0.9	-0.35	n/a	n/a	n/a
55606	25	29269168	29271161	1993	3	0	0	0	1.842	8.887	1.333	1.296	5	16	2	2	0	1	0	0	1.31	0	n/a	n/a	n/a
55607	25	29271543	29272057	514	1	0	0	0	1	6.5	1.556	0	1	10	2	0	0	0	0	0	0.86	-0.35	n/a	n/a	n/a
55608	25	29478443	29478666	223	1	0	0	1	1	1	1	17.429	1	1	1	19	0	0	0	1	0.02	2.18	ARHGAP32	33431	in gene
55609	25	29614594	29615731	1137	5	1	0	0	9.5	8.806	49.829	25.886	26	21	91	67	0	1	1	1	0.19	-0.77	n/a	n/a	n/a
55610	25	29616264	29616676	412	3	1	0	0	1.8	0	32.154	21.462	2	0	52	32	0	0	1	1	-0.15	-0.32	n/a	n/a	n/a
55611	25	29646740	29647022	282	1	0	0	0	3.833	8.444	1	2.444	5	11	1	4	0	0	0	0	0.64	0.89	n/a	n/a	n/a
55612	25	29677427	29681776	4349	13	1	1	1	49.507	14.066	4.021	10.664	114	48	12	27	1	1	0	1	-0.91	1.22	BARX2	-512	upstream
55613	25	29731374	29731793	419	1	0	0	1	2.889	11.308	0	1	4	16	0	1	0	1	0	0	0.87	0.14	BARX2	51470	in gene
55614	25	29882643	29883703	1060	4	1	0	0	44.485	15.758	1	22.121	78	29	1	38	1	1	0	1	-0.61	3.43	n/a	n/a	n/a
55615	25	29944446	29944838	392	2	0	0	0	4.923	9.923	1	1.1	7	13	1	2	0	1	0	0	0.49	0	n/a	n/a	n/a
55616	25	30074597	30076386	1789	3	1	1	1	21.907	2.75	1.485	31.446	67	7	4	57	1	0	0	1	-1.74	3.56	TMEM45B	668	in gene
55617	25	30076663	30076993	330	1	0	0	1	3.182	0	0	16.182	6	0	0	20	0	0	0	1	-0.35	2.54	TMEM45B	2005	in gene
55618	25	30152473	30154106	1633	3	1	1	1	3.5	2.8	56.451	44.549	7	6	111	89	0	0	1	1	-0.1	-0.42	NFRKB	287	in gene
55619	25	30243245	30245991	2746	4	2	0	0	1.791	1.925	53.279	53.081	4	3	117	100	0	0	1	1	0.12	-0.25	n/a	n/a	n/a
55620	25	30303250	30305675	2425	6	1	1	1	2.818	1.944	45.921	61.84	6	4	103	134	0	0	1	1	-0.19	0.14	APLP2	480	in gene
55621	25	30405842	30407779	1937	3	1	1	1	53.885	1.795	2.636	37.741	158	5	8	88	1	0	0	1	-2.54	3.11	ST14	359	in gene
55622	25	30407901	30408636	735	1	0	0	1	13.609	1	1.167	3.957	17	1	2	7	1	0	0	0	-1.52	1.26	ST14	1817	in gene
55623	25	30433613	30433894	281	1	0	0	1	11.333	1	1.714	0	14	1	2	0	1	0	0	0	-0.79	-0.29	ST14	27302	in gene
55624	25	30434089	30434485	396	1	0	0	1	14.417	1.8	2	0	19	3	2	0	1	0	0	0	-0.89	-0.14	ST14	27836	in gene
55625	25	30439242	30439576	334	1	0	0	1	18	1.9	0	0	22	3	0	0	1	0	0	0	-0.84	0	ST14	32958	in gene
55626	25	30448579	30448969	390	1	0	0	0	15.833	3.417	0	1.5	20	5	0	2	1	0	0	0	-0.6	0.14	n/a	n/a	n/a
55627	25	30546080	30547528	1448	5	1	1	1	3.161	1.105	29.956	40.804	6	2	83	85	0	0	1	1	-0.46	0.14	ZBTB44	809	in gene
55628	25	30547681	30548340	659	3	1	1	1	1	0	67.15	49.35	1	0	104	75	0	0	1	1	-0.15	-0.46	ZBTB44	-397	upstream
55629	25	30616122	30616658	536	3	0	0	0	15.118	9.294	1	0	24	16	1	0	1	1	0	0	-0.18	0.11	n/a	n/a	n/a
55630	25	30644226	30646487	2261	9	1	1	1	44.551	11.427	7	12.975	185	21	23	31	1	1	1	1	-0.89	0.15	ENSRFEG00010013185	1179	in gene
55631	25	30646671	30647875	1204	4	1	1	1	22.842	7.286	4.364	6.344	46	14	10	19	1	1	0	1	-0.74	0.4	ENSRFEG00010013185	-738	upstream
55632	25	30662553	30664587	2034	6	1	1	1	34.516	15.75	74.656	22.889	103	47	121	51	1	1	1	1	-0.4	-1.19	ADAMTS15	266	in gene
55633	25	30664661	30666678	2017	1	0	0	1	1.217	2.064	25.079	2.344	2	6	50	5	0	0	1	0	0.33	-3.12	ADAMTS15	2365	in gene
55634	25	30684830	30685876	1046	1	0	0	1	5.485	5.273	0	0	8	10	0	0	0	0	0	0	0.12	-0.14	ADAMTS15	22049	in gene
55635	25	30944986	30945367	381	1	0	0	0	2.857	5.083	16.25	0	3	9	21	0	0	0	1	0	0.44	-2.48	n/a	n/a	n/a
55636	25	31004834	31005282	448	1	0	0	0	0	1	23.286	0	0	1	32	0	0	0	1	0	0.1	-3.34	n/a	n/a	n/a
55637	25	31152648	31153853	1205	3	1	1	1	1.25	3.788	54.838	23.514	2	9	104	48	0	0	1	1	0.8	-1.02	SNX19	668	in gene
55638	25	31179906	31180213	307	1	0	0	0	8.667	7.889	0	1	11	9	0	1	0	0	0	0	0.12	0.24	n/a	n/a	n/a
55639	25	31868306	31868580	274	1	0	0	1	22.556	39.778	5	15.889	32	51	7	22	0	1	0	0	0.58	0.42	NTM	262985	in gene
55640	25	31909976	31910318	342	1	0	0	1	2.5	9.273	1	1	3	11	1	1	0	1	0	0	0.73	0.45	NTM	304689	in gene
55641	25	31930059	31930397	338	1	0	0	1	4.3	9.1	1	1	6	12	1	1	0	1	0	0	0.38	0.13	NTM	324770	in gene
55642	25	32161965	32162914	949	3	0	0	1	30.3	11.5	1	1.2	67	24	1	2	1	1	0	0	-0.54	-0.1	NTM	556981	in gene
55643	25	32165495	32166571	1076	5	1	0	1	15.364	12.941	29.088	7.906	41	19	49	15	1	1	1	1	0.09	-1.34	NTM	560575	in gene
55644	25	33270729	33271518	789	3	1	0	1	26.208	7.875	5	5.542	36	13	9	13	1	1	0	0	-0.63	0.77	OPCML	647590	in gene
55645	25	33272070	33272444	374	2	1	0	1	26.727	2.889	2.727	6.636	38	4	4	11	1	0	0	0	-1.19	0.6	OPCML	646456	in gene
55646	25	33320524	33320994	470	1	0	0	1	4.133	4.533	1	8.933	7	8	1	14	0	0	0	0	0.16	2.33	OPCML	597954	in gene
55647	25	33918421	33918786	365	2	0	1	1	2	4.583	1	14.333	2	7	1	20	0	0	0	1	0.61	1.93	OPCML	110	in gene
55648	25	34299342	34300623	1281	8	1	0	0	26.125	7.95	2.5	20.5	47	15	5	37	1	1	0	1	-0.69	1.92	n/a	n/a	n/a
55649	25	34391385	34392638	1253	1	0	0	1	3.212	3.429	1	1.966	9	7	1	3	0	0	0	0	0.21	1.12	IGSF9B	37065	in gene
55650	25	34393399	34394113	714	2	1	0	1	4.652	6.727	1	1.941	7	12	1	3	0	1	0	0	0.33	0.48	IGSF9B	35320	in gene
55651	25	34420548	34420833	285	1	0	0	1	4	1.667	0	1	6	2	0	1	0	0	0	0	-0.35	0.29	IGSF9B	8386	in gene
55652	25	34421519	34421876	357	1	0	0	1	4.364	2.4	1	1	7	3	1	1	0	0	0	0	-0.21	-0.21	IGSF9B	7379	in gene
55653	25	34426702	34429730	3028	8	1	1	1	65.237	4.851	22.811	35.274	184	22	68	86	1	1	1	1	-1.77	0.27	IGSF9B	860	in gene
55654	25	34490385	34490723	338	1	0	0	0	13.909	2.273	0	0	21	3	0	0	0	0	0	0	-0.78	0	n/a	n/a	n/a
55655	25	34533356	34533683	327	1	0	0	0	4.4	9.7	1	0	6	14	1	0	0	0	0	0	0.42	-0.42	n/a	n/a	n/a
55656	25	34543910	34544343	433	1	0	0	0	7.846	6	1	0	11	8	1	0	0	0	0	0	0.13	-0.54	n/a	n/a	n/a
55657	25	34560573	34561505	932	2	0	0	0	0	2.188	25.667	10.333	0	3	57	19	0	0	1	1	0.45	-1.01	n/a	n/a	n/a
55658	25	34596073	34597665	1592	4	1	1	1	6.476	3.5	43.62	50.64	9	6	93	126	0	0	1	1	-0.44	-0.01	JAM3	826	in gene
55659	25	34639892	34640289	397	1	0	0	1	0	0	18.462	2.25	0	0	24	4	0	0	1	0	0	-2.16	JAM3	44047	in gene
55660	25	34722351	34722599	248	1	0	0	1	0	0	1.5	15.375	0	0	2	18	0	0	0	1	0	1.65	NCAPD3	5607	in gene
55661	25	34726394	34730664	4270	5	1	2	2	1.26	1.818	44.664	52.395	3	4	126	128	0	0	1	1	0.54	0.06	NCAPD3, VPS26B	-447, 168	upstream, in gene
55662	25	34731252	34731464	212	1	0	0	1	0	0	4	18.714	0	0	5	22	0	0	0	1	0	0.84	VPS26B	2997	in gene
55663	25	34758884	34761311	2427	3	1	1	2	2.579	4.455	66.027	48.093	5	12	120	124	0	0	1	1	0.68	-0.41	ACAD8, THYN1	5913, -727	in gene, upstream
55664	25	34798759	34799747	988	4	1	0	0	38.355	6.903	25.355	8.258	84	16	40	19	1	1	1	1	-1.09	-1.14	n/a	n/a	n/a
55665	25	34862069	34863981	1912	7	1	1	1	44.167	9.586	1.667	6.95	146	22	3	14	1	1	0	1	-1.01	1.29	GLB1L3	143	in gene
55666	25	34985470	34986499	1029	5	1	1	1	17.333	5.552	2.273	16.212	33	11	3	37	1	1	0	1	-0.71	2.32	GLB1L2	75	in gene
55667	25	35038734	35039045	311	1	0	0	0	1.75	6.1	1	0	2	9	1	0	0	0	0	0	0.4	-0.29	n/a	n/a	n/a
55668	25	35039519	35039921	402	1	0	0	1	0	3.154	0	0	0	5	0	0	0	0	0	0	0.53	0.14	B3GAT1	13305	downstream
55669	25	35051143	35052340	1197	1	0	1	1	2.333	3.784	1	1.273	4	6	1	2	0	0	0	0	0.83	0.11	B3GAT1	1284	in gene
55670	25	35056319	35057392	1073	1	0	0	0	2.05	6.147	0	1	3	10	0	1	0	0	0	0	0.99	0.13	n/a	n/a	n/a
55671	25	35063630	35064912	1282	2	0	0	0	3.25	9.95	1	1	6	14	1	1	0	1	0	0	0.96	0.24	n/a	n/a	n/a
55672	25	35065599	35066499	900	3	1	0	0	35.241	16.103	1.273	4.87	73	37	2	10	1	1	0	0	-0.38	1.47	n/a	n/a	n/a
55673	25	35066686	35068057	1371	4	1	0	0	20.256	20.476	1	3.333	59	53	1	13	1	1	0	0	0.17	1.28	n/a	n/a	n/a
55674	25	35081126	35081639	513	2	0	0	0	1.5	9.062	0	0	2	12	0	0	0	1	0	0	1.24	0.14	n/a	n/a	n/a
55675	25	35175334	35175840	506	1	0	0	0	0	5.312	0	1.364	0	7	0	2	0	0	0	0	0.91	0.54	n/a	n/a	n/a
55676	25	35201334	35201640	306	1	0	0	0	2.4	2.3	0	1	4	3	0	1	0	0	0	0	-0.01	0.29	n/a	n/a	n/a
55677	25	35223828	35224258	430	1	0	0	0	0	1.231	1	1	0	3	1	1	0	0	0	0	0.29	-0.14	n/a	n/a	n/a
55678	25	35748387	35749213	826	1	0	0	0	0	1.667	0	27.48	0	3	0	45	0	0	0	1	0.27	4.55	n/a	n/a	n/a
55679	25	36139513	36139857	344	1	0	0	0	1.556	8.727	0	1	3	11	0	1	0	1	0	0	0.68	0.29	n/a	n/a	n/a
55680	25	36262304	36264499	2195	3	0	1	1	0	1	81.116	21.955	0	1	153	55	0	0	1	1	0.1	-1.4	VWA5A	1083	in gene
55681	25	36320826	36321172	346	1	0	0	0	4.091	1.5	1	15.636	5	2	1	22	0	0	0	1	-0.24	2.6	n/a	n/a	n/a
55682	25	36366870	36367600	730	1	0	0	0	2.824	1.5	1	30.826	4	2	1	51	0	0	0	1	0.04	3.02	n/a	n/a	n/a
55683	25	36387651	36387916	265	1	0	0	0	0	0	13.375	2.143	0	0	17	3	0	0	1	0	0	-1.94	n/a	n/a	n/a
55684	25	36468929	36469134	205	1	0	0	0	0	1.833	1	20.167	0	2	1	22	0	0	0	1	0.2	1.98	n/a	n/a	n/a
55685	25	36470438	36470771	333	1	0	0	0	0	0	0	15.7	0	0	0	17	0	0	0	1	0	2.33	n/a	n/a	n/a
55686	25	36470937	36472712	1775	1	0	0	0	1	0	1	34.393	1	0	1	52	0	0	0	1	-0.06	4.14	n/a	n/a	n/a
55687	25	36472999	36473555	556	1	0	0	0	1.2	0	1	22.353	2	0	1	28	0	0	0	1	-0.15	3.35	n/a	n/a	n/a
55688	25	36476410	36480256	3846	1	0	0	0	1.235	1.808	1.608	40.157	2	4	5	68	0	0	0	1	0.26	3.84	n/a	n/a	n/a
55689	25	36480446	36481447	1001	1	0	0	0	1	2	1	20.906	1	2	1	28	0	0	0	1	0.02	3.94	n/a	n/a	n/a
55690	25	36521477	36521776	299	1	1	0	0	14.111	3.444	1	1.333	19	4	1	2	1	0	0	0	-0.53	-0.11	n/a	n/a	n/a
55691	25	36557499	36559674	2175	5	1	0	0	4.375	1.441	67.309	51.632	11	3	135	114	0	0	1	1	-0.22	-0.33	n/a	n/a	n/a
55692	25	36634358	36635468	1110	4	1	1	1	12.75	5.414	13.971	56.171	29	14	30	93	1	0	1	1	-0.47	1.35	SCN3B	-802	upstream
55693	25	36693115	36695886	2771	1	0	0	1	1	1.667	2.919	52.54	1	4	8	91	0	0	0	1	0.61	2.94	GRAMD1B	208867	in gene
55694	25	36755793	36757054	1261	1	0	0	1	1	3	23.128	1.5	1	8	53	2	0	0	1	0	0.9	-3.44	GRAMD1B	146944	in gene
55695	25	36828595	36829104	509	1	0	0	1	1.429	1.312	1	18.375	3	3	1	24	0	0	0	1	0.12	2	GRAMD1B	74518	in gene
55696	25	36829110	36830179	1069	4	1	0	1	15.265	4	23.69	48.206	34	10	57	91	1	0	1	1	-0.92	0.67	GRAMD1B	73723	in gene
55697	25	36830189	36830721	532	3	1	0	1	10.177	1.5	16.765	22.353	20	2	28	31	0	0	1	1	-0.94	0.31	GRAMD1B	72912	in gene
55698	25	36902623	36903882	1259	6	1	1	1	47.9	5.167	7.553	36.925	122	12	20	83	1	1	1	1	-1.55	1.33	GRAMD1B	115	in gene
55699	25	36911662	36912392	730	1	0	0	0	3.217	1.4	0	32.087	6	2	0	54	0	0	0	1	-0.42	4.49	n/a	n/a	n/a
55700	25	37065039	37065366	327	1	0	0	0	6.5	2.8	0	13.3	9	4	0	16	0	0	0	1	-0.45	2.45	n/a	n/a	n/a
55701	25	37105439	37108175	2736	9	1	1	1	3.077	7.692	56.733	6.718	6	19	125	25	0	1	1	1	1.55	-2.36	CLMP	319	in gene
55702	25	37154370	37155946	1576	2	1	0	1	1	2.324	23.082	1.605	1	5	44	3	0	0	1	0	0.73	-2.44	CLMP	48670	in gene
55703	25	37209604	37213650	4046	5	1	0	0	3.706	2.423	58.365	81.325	10	6	135	149	0	0	1	1	0.15	0.16	n/a	n/a	n/a
55704	25	37213955	37214739	784	3	0	0	0	0	0	16.625	25.5	0	0	27	48	0	0	1	1	0	0.23	n/a	n/a	n/a
55705	25	37278097	37283953	5856	8	2	1	1	44.672	14.858	1.514	1.105	123	51	3	2	1	1	0	0	-0.69	-0.52	BSX	2490	in gene
55706	25	37373512	37374622	1110	4	1	1	1	25.5	2.333	5.875	22.941	40	5	13	42	1	0	0	1	-1.81	1.95	JHY	107	in gene
55707	25	37596957	37598776	1819	3	1	1	1	5.744	5.491	66.79	49.14	12	13	131	95	0	0	1	1	0.41	-0.46	UBASH3B	179	in gene
55708	25	37859357	37860233	876	1	0	0	0	1.583	0	0	30.107	2	0	0	49	0	0	0	1	-0.41	3.8	n/a	n/a	n/a
55709	25	37965948	37966581	633	1	0	0	0	0	1.833	13.75	0	0	2	21	0	0	0	1	0	0.2	-2.3	n/a	n/a	n/a
55710	25	38049085	38049477	392	1	0	0	0	2.571	1.385	0	25.308	4	2	0	39	0	0	0	1	0.05	2.9	n/a	n/a	n/a
55711	25	38219760	38220015	255	1	0	0	0	1.714	1	23.625	3.125	2	1	25	4	0	0	1	0	-0.05	-1.53	n/a	n/a	n/a
55712	25	38281293	38281654	361	1	0	0	0	0	1	11.182	1	0	1	13	1	0	0	1	0	0.1	-2.27	n/a	n/a	n/a
55713	25	38281984	38282294	310	1	0	0	0	0	0	13.7	1	0	0	18	1	0	0	1	0	0	-2.04	n/a	n/a	n/a
55714	25	38349342	38356870	7528	1	0	2	2	1.75	1.914	75.475	1.948	2	4	155	5	0	0	1	0	1.09	-4.16	ENSRFEG00010013230, ENSRFEG00010013246	2828, 1126	in gene, downstream
55715	25	38381935	38382297	362	1	0	0	1	0	1	15.091	3.286	0	1	19	4	0	0	1	0	0	-1.98	ENSRFEG00010013230	31838	in gene
55716	25	38543966	38544424	458	1	0	0	0	0	1	25.867	2.154	0	1	38	4	0	0	1	0	0.1	-2.36	n/a	n/a	n/a
55717	25	38720554	38720820	266	1	0	0	0	0	1.5	16.75	1	0	2	19	1	0	0	1	0	0.1	-1.87	n/a	n/a	n/a
55718	25	38721446	38721701	255	1	0	0	0	0	0	13.625	2	0	0	18	2	0	0	1	0	0	-2	n/a	n/a	n/a
55719	25	38816759	38818139	1380	1	0	0	0	1.077	2	33.535	4.417	2	5	56	9	0	0	1	0	0.63	-2.23	n/a	n/a	n/a
55720	25	38904920	38905363	443	2	0	0	0	0	2.75	38.714	18.714	0	4	60	28	0	0	1	1	0.37	-0.69	n/a	n/a	n/a
55721	25	38905507	38905835	328	1	0	0	0	0	1.6	20	1.9	0	2	28	3	0	0	1	0	0.29	-1.8	n/a	n/a	n/a
55722	25	39012837	39013126	289	1	0	0	1	3.889	8.889	1	1	6	12	1	1	0	0	0	0	0.4	0.14	SORL1	67679	in gene
55723	25	39079388	39080618	1230	6	1	1	1	25.308	2.533	16.079	36.949	80	8	39	81	1	0	1	1	-1.57	0.6	SORL1	657	in gene
55724	25	39096773	39097200	427	3	0	0	0	13.308	19.846	0	1	20	27	0	1	1	1	0	0	0.38	0.24	n/a	n/a	n/a
55725	25	39266746	39267115	369	1	0	0	1	0	0	18.75	2.167	0	0	23	3	0	0	1	0	0	-1.96	SC5D	2634	in gene
55726	25	39267249	39270286	3037	3	1	1	1	1	1.289	71.126	34.968	1	2	149	126	0	0	1	1	0.49	-0.85	SC5D	797	in gene
55727	25	39386364	39386569	205	1	0	0	1	1.143	0	1	12.143	2	0	1	14	0	0	0	1	-0.06	1.45	TECTA	20096	in gene
55728	25	39491986	39492422	436	1	0	0	1	0	0	3.25	17.857	0	0	5	24	0	0	0	1	0	1.95	TBCEL	13855	in gene
55729	25	39504674	39506709	2035	3	1	1	1	2.95	1.909	50.889	48	9	3	115	105	0	0	1	1	-0.18	-0.15	TBCEL	368	in gene
55730	25	39507097	39508504	1407	1	0	0	0	4.097	1	1	24.614	8	1	1	38	0	0	0	1	-0.82	3.68	n/a	n/a	n/a
55731	25	39573653	39573890	237	1	0	0	0	1.25	2.625	0	13.5	2	3	0	16	0	0	0	1	0.19	3.11	n/a	n/a	n/a
55732	25	39583674	39584219	545	1	1	0	1	16.353	4.353	0	0	21	8	0	0	1	0	0	0	-0.54	-0.14	GRIK4	429709	in gene
55733	25	39645117	39645614	497	1	0	0	1	5.692	2.5	1	21.438	9	4	1	30	0	0	0	1	-0.2	3.19	GRIK4	368290	in gene
55734	25	39736791	39737429	638	2	1	0	1	1.75	2	1	12.85	3	3	1	19	0	0	0	1	-0.16	3.04	GRIK4	276545	in gene
55735	25	39765749	39766241	492	1	0	0	1	2.733	2.667	0	23.875	5	4	0	35	0	0	0	1	0.17	3.54	GRIK4	247660	in gene
55736	25	39843573	39844363	790	2	1	0	1	3.5	1	1	17.32	6	1	1	36	0	0	0	1	-0.3	3.11	GRIK4	169687	in gene
55737	25	39917152	39918081	929	2	0	0	1	1.222	2.36	1.4	43.3	2	5	2	73	0	0	0	1	0.44	3.72	GRIK4	96039	in gene
55738	25	40162265	40162976	711	2	0	0	0	1	2.955	0	21.696	1	7	0	32	0	0	0	1	0.59	3.38	n/a	n/a	n/a
55739	25	40175642	40175888	246	1	1	0	0	1	2	0	20	1	3	0	25	0	0	0	1	0.19	3.33	n/a	n/a	n/a
55740	25	40291394	40291992	598	2	0	0	0	9.222	96.111	9.167	21.611	14	130	12	29	0	1	0	0	1.84	0.47	n/a	n/a	n/a
55741	26	13840	14099	259	1	0	0	0	0	0	0	27.25	0	0	0	34	0	0	0	1	0	3.78	n/a	n/a	n/a
55742	26	28047	30867	2820	2	0	0	0	4.831	1.206	1.393	36.909	22	2	3	70	1	0	0	1	-1.31	4.04	n/a	n/a	n/a
55743	26	31882	32200	318	1	0	0	0	5	0	0	18.6	7	0	0	23	0	0	0	1	-0.9	2.85	n/a	n/a	n/a
55744	26	55602	55888	286	1	0	0	0	5.222	7.333	0	0	6	10	0	0	0	0	0	0	0.39	0.14	n/a	n/a	n/a
55745	26	56763	57400	637	3	0	0	0	12	11.55	1	1.556	17	17	1	2	1	1	0	0	0.14	0.3	n/a	n/a	n/a
55746	26	61576	62175	599	1	0	0	0	3.471	11.111	0	1	6	15	0	1	0	1	0	0	0.86	0.13	n/a	n/a	n/a
55747	26	66395	66770	375	1	0	0	0	4.667	3	1	2.222	6	6	1	3	0	0	0	0	-0.14	0.35	n/a	n/a	n/a
55748	26	66925	68996	2071	4	1	1	1	16.785	4.492	1.105	5.652	38	9	2	24	1	0	0	1	-0.83	1.53	VIPR2	-1194	upstream
55749	26	69218	70359	1141	5	1	1	1	38.057	9	1	7.5	101	22	1	26	1	1	0	1	-1.02	1.73	VIPR2	634	in gene
55750	26	72445	72900	455	1	0	0	1	6.6	4.667	0	1	11	7	0	1	0	0	0	0	0.04	0.14	VIPR2	3518	in gene
55751	26	74559	75100	541	1	0	0	1	7.882	6.941	1	1.077	11	10	1	2	0	0	0	0	0.08	-0.11	VIPR2	5675	in gene
55752	26	76089	76536	447	1	0	0	1	2.929	8.714	1	0	4	11	1	0	0	0	0	0	0.7	0.21	VIPR2	7158	in gene
55753	26	83344	83930	586	1	0	0	1	3.444	7.111	0	1.083	7	11	0	2	0	0	0	0	0.45	0.24	VIPR2	14483	in gene
55754	26	84064	85888	1824	3	0	0	1	5.655	11.966	1	1.227	13	20	1	3	0	1	0	0	0.76	0.17	VIPR2	15822	in gene
55755	26	89000	89370	370	1	0	0	1	5.364	11.182	0	1	8	15	0	1	0	1	0	0	0.54	0	VIPR2	20031	in gene
55756	26	89918	90989	1071	2	0	0	1	7.294	10.588	1	1	11	13	1	1	0	1	0	0	0.46	0.1	VIPR2	21299	in gene
55757	26	91117	91422	305	1	0	0	1	3.556	7.556	0	0	5	11	0	0	0	0	0	0	0.34	-0.14	VIPR2	22115	in gene
55758	26	92578	92952	374	1	0	0	1	5.818	9.364	1	0	8	11	1	0	0	1	0	0	0.51	-0.29	VIPR2	23611	in gene
55759	26	94554	95078	524	1	0	0	1	2.412	10.177	0	1.556	5	13	0	2	0	1	0	0	0.69	0.24	VIPR2	25662	in gene
55760	26	97201	97594	393	1	0	0	1	11	7.917	0	1	14	11	0	1	1	0	0	0	0.11	0.14	VIPR2	28243	in gene
55761	26	103511	105431	1920	3	1	1	1	2.45	1.923	67.383	51.583	6	4	126	129	0	0	1	1	0.3	-0.42	ENSRFEG00010015126	-1164	upstream
55762	26	112621	112903	282	1	0	0	1	2	1.444	1	1	2	2	1	1	0	0	0	0	-0.05	0	ENSRFEG00010015126	7127	in gene
55763	26	143959	144667	708	3	1	1	1	3.111	3.231	61.714	49.864	4	6	112	110	0	0	1	1	0.2	-0.23	ESYT2	-554	upstream
55764	26	145448	147271	1823	3	1	1	1	3.062	2.333	60.544	35.607	5	5	117	86	0	0	1	1	0.1	-0.73	ESYT2	1492	in gene
55765	26	147378	148526	1148	1	0	0	1	1	0	22.056	3.114	1	0	33	6	0	0	1	0	-0.06	-2.17	ESYT2	3085	in gene
55766	26	149587	150085	498	2	0	0	1	0	1.714	12.062	31.062	0	2	18	48	0	0	0	1	0.2	0.52	ESYT2	4969	in gene
55767	26	211627	213541	1914	6	0	0	0	20.733	8	6.917	2.267	42	15	16	5	1	1	0	0	-0.53	-1.48	n/a	n/a	n/a
55768	26	214833	216027	1194	4	1	1	1	5.607	3.63	71.647	47.811	14	10	135	84	0	0	1	1	-0.13	-0.42	NCAPG2	-1097	upstream
55769	26	246459	246977	518	1	0	0	1	1.647	1.353	2.562	8.706	3	2	4	15	0	0	0	0	-0.01	0.98	NCAPG2	30191	in gene
55770	26	272445	272652	207	1	0	0	0	6.857	3.25	0	14.143	12	4	0	17	0	0	0	1	-0.24	1.68	n/a	n/a	n/a
55771	26	275716	276327	611	4	1	1	1	41.211	3.364	3.938	11.263	71	5	7	25	1	0	0	1	-1.74	0.67	PTPRN2	315	in gene
55772	26	276795	277936	1141	4	1	0	1	41.25	6.639	1	1.882	79	12	1	4	1	1	0	0	-1.18	0.64	PTPRN2	1659	in gene
55773	26	290823	291322	499	1	0	0	1	6.467	3.467	0	1.077	9	5	0	2	0	0	0	0	-0.13	0.42	PTPRN2	15366	in gene
55774	26	293011	293367	356	2	0	0	1	11.818	5.545	1	0	14	8	1	0	1	0	0	0	-0.31	0	PTPRN2	17483	in gene
55775	26	296289	296683	394	1	0	0	1	8.417	4.417	0	1.667	10	13	0	2	0	0	0	0	-0.18	0.29	PTPRN2	20780	in gene
55776	26	296866	297209	343	1	0	0	1	10.9	4.3	0	1	12	6	0	1	1	0	0	0	-0.28	0.24	PTPRN2	21331	in gene
55777	26	298164	298794	630	3	0	0	1	11.25	10.15	1	1	15	13	1	1	1	1	0	0	0.11	0.11	PTPRN2	22773	in gene
55778	26	308359	308917	558	3	0	0	1	14	8.235	0	1.333	21	11	0	2	1	1	0	0	-0.16	0.42	PTPRN2	32932	in gene
55779	26	309685	309967	282	1	0	0	1	4.444	5.222	1	0	6	7	1	0	0	0	0	0	0.14	-0.13	PTPRN2	34120	in gene
55780	26	310713	311123	410	1	0	0	1	11.923	3.231	0	1	17	6	0	1	1	0	0	0	-0.35	0.14	PTPRN2	35212	in gene
55781	26	320125	320479	354	1	0	0	1	2.364	3.545	0	1.091	3	6	0	2	0	0	0	0	0.25	0.29	PTPRN2	44596	in gene
55782	26	322966	323544	578	1	1	0	1	6.167	5.667	1	1.091	13	9	1	2	0	0	0	0	0.07	0.55	PTPRN2	47549	in gene
55783	26	325425	325702	277	1	0	0	1	12.444	5.444	0	1	15	8	0	1	1	0	0	0	-0.29	0.29	PTPRN2	49857	in gene
55784	26	325797	326545	748	2	0	0	1	16	7.913	1.6	0	22	11	3	0	1	0	0	0	-0.3	-0.45	PTPRN2	50465	in gene
55785	26	327260	328285	1025	3	0	0	1	25.188	8.625	1	0	37	13	1	0	1	1	0	0	-0.64	-0.13	PTPRN2	52066	in gene
55786	26	328543	329025	482	1	0	0	1	12	3.188	0	1.267	15	6	0	2	1	0	0	0	-0.55	0.42	PTPRN2	53078	in gene
55787	26	332385	333071	686	1	0	0	1	20.857	5.238	1	1	32	8	1	1	1	0	0	0	-0.77	0.11	PTPRN2	57022	in gene
55788	26	337477	337855	378	1	0	0	1	7.909	6.909	1	2	10	10	1	2	0	0	0	0	0.2	0.11	PTPRN2	61960	in gene
55789	26	338187	338953	766	1	0	0	1	16.708	4.708	1	1	26	8	1	1	1	0	0	0	-0.68	-0.1	PTPRN2	62864	in gene
55790	26	339979	340256	277	1	0	0	1	11.889	5.667	1	1	15	8	1	1	1	0	0	0	-0.31	0.29	PTPRN2	64411	in gene
55791	26	340552	341075	523	2	0	0	1	10.438	6.25	0	0	15	11	0	0	1	0	0	0	-0.11	0.14	PTPRN2	65107	in gene
55792	26	341917	343034	1117	3	0	0	1	23.886	8.229	1.13	1	42	17	2	1	1	1	0	0	-0.58	0	PTPRN2	66769	in gene
55793	26	349360	349987	627	2	0	0	1	25.5	4.222	0	1	44	7	0	1	1	0	0	0	-1.05	0.11	PTPRN2	73967	in gene
55794	26	350373	351401	1028	2	1	0	1	23.562	8.375	2.667	1.818	40	13	3	3	1	0	0	0	-0.58	0.25	PTPRN2	75181	in gene
55795	26	351602	352438	836	1	1	0	1	17.231	2.708	1.667	2.111	23	4	2	6	1	0	0	0	-0.96	0.69	PTPRN2	76314	in gene
55796	26	352968	356617	3649	7	1	0	1	54.781	10.5	11.016	21.889	151	30	61	60	1	1	1	1	-1.13	0.38	PTPRN2	79086	in gene
55797	26	356782	357661	879	1	0	0	1	16.333	5	1.3	1.5	30	13	3	3	1	0	0	0	-0.57	-0.09	PTPRN2	81515	in gene
55798	26	358542	359103	561	1	0	0	1	13.412	3.667	0	1	17	7	0	1	1	0	0	0	-0.86	-0.13	PTPRN2	83116	in gene
55799	26	359685	360074	389	1	0	0	1	14.417	6.818	1	0	18	9	1	0	1	0	0	0	-0.28	-0.29	PTPRN2	84173	in gene
55800	26	361525	362049	524	1	0	0	1	11.471	3.529	0	1	15	6	0	1	1	0	0	0	-0.47	0.24	PTPRN2	86081	in gene
55801	26	363950	364353	403	1	1	0	1	14.308	4.692	0	1.538	19	7	0	2	1	0	0	0	-0.3	0.66	PTPRN2	88445	in gene
55802	26	364625	365038	413	2	0	0	1	10.154	4.846	1.5	1	12	6	2	1	1	0	0	0	-0.32	-0.13	PTPRN2	89125	in gene
55803	26	365603	366623	1020	2	0	0	1	23.032	5.107	1	1.4	35	10	1	2	1	0	0	0	-0.96	-0.09	PTPRN2	90407	in gene
55804	26	366997	367871	874	3	0	0	1	17.593	7.259	1.25	1	29	13	2	1	1	1	0	0	-0.41	-0.3	PTPRN2	91728	in gene
55805	26	368093	368630	537	3	0	0	1	17.882	11.823	1.625	1	25	15	2	1	1	1	0	0	-0.16	0.11	PTPRN2	92655	in gene
55806	26	369009	369648	639	2	1	0	1	18.5	4.9	0	1	28	9	0	1	1	0	0	0	-0.6	0.14	PTPRN2	93622	in gene
55807	26	370705	371323	618	3	0	0	1	15.684	14.579	1.091	1	25	25	2	1	1	1	0	0	0.13	-0.11	PTPRN2	95308	in gene
55808	26	371686	373348	1662	3	1	0	1	12.346	11.615	1	1.258	23	20	1	2	1	1	0	0	0.14	0.26	PTPRN2	96811	in gene
55809	26	375614	375904	290	1	2	0	1	2.9	4.7	1	1	4	6	1	1	0	0	0	0	0.08	-0.13	PTPRN2	100053	in gene
55810	26	380019	380353	334	1	0	0	1	6.545	7.091	0	1.833	12	9	0	2	0	1	0	0	0.28	0.54	PTPRN2	104480	in gene
55811	26	386345	386978	633	2	0	0	1	23.65	4.95	2.1	1	34	10	4	1	1	0	0	0	-0.87	-0.71	PTPRN2	110955	in gene
55812	26	391159	391774	615	1	0	0	1	4.895	11.105	0	1	8	15	0	1	0	1	0	0	0.59	0.42	PTPRN2	115760	in gene
55813	26	393252	393799	547	2	1	0	1	6.235	13.529	0	1	13	22	0	1	0	1	0	0	0.67	0.13	PTPRN2	117819	in gene
55814	26	394960	395405	445	1	0	0	1	3.714	5.5	0	0	5	8	0	0	0	0	0	0	0.25	-0.14	PTPRN2	119476	in gene
55815	26	397028	397744	716	2	0	0	1	8.864	9.955	1.3	1	14	15	3	1	0	1	0	0	0.23	-0.24	PTPRN2	121680	in gene
55816	26	398344	399044	700	3	0	0	1	11.546	8.955	1	2	20	13	1	2	1	1	0	0	-0.03	0	PTPRN2	122988	in gene
55817	26	399678	400160	482	3	0	0	1	10.875	10.188	0	2.429	17	16	0	3	1	1	0	0	0.13	0.42	PTPRN2	124213	in gene
55818	26	400497	401636	1139	2	0	0	1	7.611	6.806	1	1.214	14	15	1	2	0	1	0	0	0.07	0.21	PTPRN2	125360	in gene
55819	26	401988	402534	546	3	1	0	1	10.529	8.529	0	0	15	10	0	0	1	1	0	0	-0.08	0	PTPRN2	126555	in gene
55820	26	403188	405212	2024	4	0	0	1	17.809	6.222	2.93	1.2	37	14	8	2	1	1	0	0	-0.61	-1.01	PTPRN2	128494	in gene
55821	26	405298	405629	331	1	0	0	1	5.7	11.5	1.833	1	7	15	2	1	0	1	0	0	0.45	-0.35	PTPRN2	129757	in gene
55822	26	406330	406620	290	1	0	0	1	4.333	6.778	0	1.625	6	11	0	2	0	0	0	0	0.25	0.42	PTPRN2	130769	in gene
55823	26	406875	407433	558	1	0	0	1	3.5	3.944	1	1	7	7	1	1	0	0	0	0	0.16	0	PTPRN2	131448	in gene
55824	26	408189	408557	368	1	0	0	1	4.25	5.417	1	1.167	7	8	1	2	0	0	0	0	0.25	0.35	PTPRN2	132667	in gene
55825	26	409410	409917	507	2	0	0	1	2.625	10.067	1.75	0	3	17	2	0	0	1	0	0	0.94	-0.29	PTPRN2	133957	in gene
55826	26	410981	411317	336	1	0	0	1	0	5	0	1.125	0	7	0	2	0	0	0	0	0.6	0.29	PTPRN2	135443	in gene
55827	26	425698	425980	282	1	1	0	1	2.625	2.625	0	1	3	3	0	1	0	0	0	0	0.05	0.14	PTPRN2	150133	in gene
55828	26	447722	448138	416	2	0	0	1	3.222	13.385	0	1	4	17	0	1	0	1	0	0	1.06	0.64	PTPRN2	172224	in gene
55829	26	448494	449024	530	2	0	0	1	1.765	11.059	1	1	2	15	1	1	0	1	0	0	0.98	0.24	PTPRN2	173053	in gene
55830	26	452507	453029	522	1	0	0	1	1.133	11	0	0	2	14	0	0	0	1	0	0	1.17	0.14	PTPRN2	177062	in gene
55831	26	454705	455069	364	1	1	0	1	1.455	9.545	1.556	0	3	12	2	0	0	1	0	0	0.81	-0.11	PTPRN2	179181	in gene
55832	26	461211	461734	523	1	0	0	1	1.083	5.118	0	1	2	10	0	1	0	0	0	0	0.63	0.42	PTPRN2	185766	in gene
55833	26	462241	462809	568	2	0	0	1	3.118	13.177	0	1	6	23	0	1	0	1	0	0	0.98	0.24	PTPRN2	186819	in gene
55834	26	467610	467884	274	1	0	0	1	1	8.778	0	1	1	11	0	1	0	1	0	0	0.97	0.14	PTPRN2	192041	in gene
55835	26	470471	470748	277	1	0	0	1	3.167	10.625	0	0	4	12	0	0	0	1	0	0	0.59	0	PTPRN2	194903	in gene
55836	26	472261	473047	786	1	0	0	1	1	11.667	1	1	1	20	1	1	0	1	0	0	1.52	0.11	PTPRN2	196948	in gene
55837	26	476894	477223	329	1	0	0	1	0	9	0	0	0	12	0	0	0	1	0	0	1.11	-0.14	PTPRN2	201352	in gene
55838	26	481721	482193	472	2	0	0	1	1.8	10.533	0	1	3	15	0	1	0	1	0	0	0.95	0.29	PTPRN2	206251	in gene
55839	26	484180	484523	343	1	0	0	1	1.625	9.727	0	1	2	13	0	1	0	1	0	0	0.82	0.42	PTPRN2	208645	in gene
55840	26	485238	485916	678	2	0	0	1	2.421	10.381	1.188	1	4	14	2	1	0	1	0	0	1	-0.09	PTPRN2	209871	in gene
55841	26	486878	487221	343	1	0	0	1	4	10	1	1	5	14	1	1	0	1	0	0	0.54	0	PTPRN2	211343	in gene
55842	26	487754	488632	878	2	1	0	1	2.278	11.518	1	1.308	5	17	1	2	0	1	0	0	1.36	0.11	PTPRN2	212487	in gene
55843	26	493271	493803	532	1	0	0	1	1.25	12.882	1	0	2	16	1	0	0	1	0	0	1.25	-0.14	PTPRN2	217831	in gene
55844	26	505509	505940	431	1	1	0	1	1	14.308	1	0	1	18	1	0	0	1	0	0	1.46	-0.11	PTPRN2	230018	in gene
55845	26	516450	516915	465	1	1	0	1	1.857	11.143	0	1	3	16	0	1	0	1	0	0	1.03	0.29	PTPRN2	240976	in gene
55846	26	517267	517709	442	1	0	0	1	1	3.231	0	0	1	5	0	0	0	0	0	0	0.42	0.29	PTPRN2	241782	in gene
55847	26	518498	518772	274	1	0	0	1	2.75	10.125	1	1	4	13	1	1	0	1	0	0	0.56	0.14	PTPRN2	242929	in gene
55848	26	522083	522434	351	1	0	0	1	1.818	8.455	0	1	3	11	0	1	0	1	0	0	0.73	0.29	PTPRN2	246552	in gene
55849	26	523204	524434	1230	2	0	0	1	1.647	12.658	0	1.308	3	22	0	2	0	1	0	0	1.82	0.42	PTPRN2	248113	in gene
55850	26	526574	526856	282	1	0	0	1	1.667	8.333	1	1	2	11	1	1	0	0	0	0	0.73	-0.13	PTPRN2	251009	in gene
55851	26	527538	527936	398	2	0	0	1	2.444	10.923	0	1	3	13	0	1	0	1	0	0	0.88	0.14	PTPRN2	252031	in gene
55852	26	547714	548499	785	1	1	0	1	1	11.25	0	0	1	17	0	0	0	1	0	0	1.84	0	PTPRN2	272400	in gene
55853	26	549504	550032	528	1	0	0	1	2	9.059	0	1	2	11	0	1	0	1	0	0	1.15	0.14	PTPRN2	274062	in gene
55854	26	552116	552398	282	1	0	0	1	1.667	5.222	1	0	2	6	1	0	0	0	0	0	0.4	0	PTPRN2	276551	in gene
55855	26	554341	555370	1029	3	0	0	1	1.083	8.875	0	1	2	14	0	1	0	1	0	0	1.48	0.24	PTPRN2	279149	in gene
55856	26	559180	559454	274	1	0	0	1	1.333	11.25	1	0	2	14	1	0	0	1	0	0	0.82	-0.14	PTPRN2	283611	in gene
55857	26	560779	561061	282	1	0	0	1	1	7.556	0	0	1	10	0	0	0	0	0	0	0.73	0	PTPRN2	285214	in gene
55858	26	565385	566052	667	1	0	0	1	1.75	10.333	1	1.25	2	14	1	2	0	1	0	0	1.41	0.24	PTPRN2	290012	in gene
55859	26	566597	566927	330	2	1	0	1	2.8	7.4	0	0	6	10	0	0	0	1	0	0	0.44	0.14	PTPRN2	291056	in gene
55860	26	567015	567350	335	1	0	0	1	0	7.8	0	1.2	0	10	0	2	0	1	0	0	1.07	0.42	PTPRN2	291476	in gene
55861	26	570630	571348	718	1	1	0	1	1.688	11.5	0	0	3	17	0	0	0	1	0	0	1.08	-0.35	PTPRN2	295283	in gene
55862	26	573145	573473	328	1	0	0	1	1.667	10	0	0	2	13	0	0	0	1	0	0	0.82	0	PTPRN2	297603	in gene
55863	26	574675	574949	274	1	1	0	1	2.25	9.222	0	1	3	12	0	1	0	1	0	0	0.64	0	PTPRN2	299106	in gene
55864	26	575743	576082	339	1	0	0	1	1	8.636	0	0	1	10	0	0	0	1	0	0	0.93	0.14	PTPRN2	300206	in gene
55865	26	576482	577988	1506	2	1	0	1	1.743	11.723	0	1	3	21	0	1	0	1	0	0	1.59	-0.55	PTPRN2	301529	in gene
55866	26	582512	583297	785	2	2	0	1	2.6	9.2	0	1.556	6	15	0	2	0	1	0	0	1	0.54	PTPRN2	307198	in gene
55867	26	586233	590214	3981	4	1	0	1	2.821	13.92	1.235	1.433	8	36	2	3	0	1	0	0	1.54	0.42	PTPRN2	312517	in gene
55868	26	591092	591608	516	2	0	0	1	1.214	13	1.286	2	2	18	2	2	0	1	0	0	1.32	0.3	PTPRN2	315644	in gene
55869	26	593294	593718	424	2	1	0	1	2.25	15.538	0	1.111	4	22	0	2	0	1	0	0	1.19	0.29	PTPRN2	317800	in gene
55870	26	593996	594469	473	2	1	0	1	2.867	13.933	0	1	5	19	0	1	0	1	0	0	0.95	0.42	PTPRN2	318526	in gene
55871	26	594827	596206	1379	2	1	0	1	2.105	13.535	1.312	1	5	23	2	1	0	1	0	0	1.48	0.09	PTPRN2	319810	in gene
55872	26	596345	597260	915	2	1	0	1	1.6	6.724	1	1	2	10	1	1	0	1	0	0	1.08	0	PTPRN2	321096	in gene
55873	26	598690	599996	1306	2	0	0	1	4.111	12.15	0	1	8	18	0	1	0	1	0	0	0.95	0.13	PTPRN2	323637	in gene
55874	26	600736	601628	892	3	0	0	1	8.643	17.464	1	1.556	18	32	1	2	1	1	0	0	0.73	0.11	PTPRN2	325476	in gene
55875	26	605813	606170	357	1	0	0	1	2.667	10.546	0	1	3	14	0	1	0	1	0	0	1.01	0.42	PTPRN2	330285	in gene
55876	26	610953	614434	3481	10	1	0	1	80.431	22.278	1.766	6.179	182	59	5	19	1	1	0	1	-0.84	2.05	PTPRN2	336987	in gene
55877	26	614553	622386	7833	7	2	0	1	53.975	17.836	1.581	3.789	147	75	3	12	1	1	0	0	-0.7	1.43	PTPRN2	342763	in gene
55878	26	628448	628929	481	1	1	0	1	2.875	8.688	0	1	5	13	0	1	0	1	0	0	0.51	0.54	PTPRN2	352982	in gene
55879	26	634075	634523	448	1	1	0	1	3.429	9.571	0	2.5	5	12	0	3	0	1	0	0	0.6	0.13	PTPRN2	358593	in gene
55880	26	637091	638182	1091	2	0	0	1	3.148	11.177	1	1.263	6	18	1	2	0	1	0	0	1.11	0.3	PTPRN2	361930	in gene
55881	26	638252	638541	289	1	0	0	1	1	9.889	1	1.667	1	11	1	2	0	1	0	0	0.88	0.35	PTPRN2	362690	in gene
55882	26	653400	653980	580	1	0	0	1	3.667	15.444	1	1.75	7	22	1	2	0	1	0	0	1.01	0	PTPRN2	377984	in gene
55883	26	657720	658493	773	1	0	0	1	3.762	11.167	0	1.077	8	15	0	2	0	1	0	0	0.89	0.24	PTPRN2	382400	in gene
55884	26	659231	659641	410	1	1	0	1	1.4	14.154	0	2.833	2	19	0	4	0	1	0	0	1.27	0.54	PTPRN2	383730	in gene
55885	26	662737	663019	282	1	0	0	1	1	5.333	0	0	1	7	0	0	0	0	0	0	0.55	-0.13	PTPRN2	387172	in gene
55886	26	663499	664391	892	2	1	0	1	1.65	10.321	1	1.75	3	15	1	3	0	1	0	0	1.3	0.19	PTPRN2	388239	in gene
55887	26	666790	667780	990	2	0	0	1	5.516	12.581	1	1.235	11	20	1	2	0	1	0	0	0.72	0.3	PTPRN2	391579	in gene
55888	26	671266	671540	274	1	0	0	1	3.875	11.125	0	1	5	13	0	1	0	1	0	0	0.5	0	PTPRN2	395697	in gene
55889	26	672600	673124	524	3	1	0	1	12.882	10.118	1	1	16	20	1	1	1	1	0	0	-0.01	0	PTPRN2	397156	in gene
55890	26	673327	673789	462	1	1	0	1	5.429	3.5	0	0	9	7	0	0	0	0	0	0	0.04	0	PTPRN2	397852	in gene
55891	26	676066	676634	568	2	0	0	1	5.824	9.824	0	1	10	14	0	1	0	1	0	0	0.52	0.13	PTPRN2	400644	in gene
55892	26	678276	678688	412	1	1	0	1	2.923	8.154	0	1	4	10	0	1	0	1	0	0	0.58	0	PTPRN2	402776	in gene
55893	26	690119	690583	464	3	1	0	1	19.143	11.429	1.545	4.071	27	17	2	6	1	1	0	0	-0.25	0.6	PTPRN2	414645	in gene
55894	26	691050	691370	320	1	1	0	1	16	15.7	0	1	19	20	0	1	0	1	0	0	0.18	0	PTPRN2	415504	in gene
55895	26	692301	692884	583	2	0	0	1	11.778	5.667	0	0	16	8	0	0	1	0	0	0	-0.26	0.13	PTPRN2	416886	in gene
55896	26	693361	694086	725	1	1	0	1	5.857	11.043	0	2.167	13	15	0	3	0	1	0	0	0.57	0.54	PTPRN2	418017	in gene
55897	26	694552	694845	293	1	0	0	1	4.125	3.556	0	1	8	4	0	1	0	0	0	0	0.2	0.42	PTPRN2	418992	in gene
55898	26	696996	698705	1709	5	1	0	1	7.604	12.094	1	1	13	26	1	1	1	1	0	0	0.54	-0.17	PTPRN2	422144	in gene
55899	26	700445	702837	2392	2	2	0	1	6.44	18.88	1	1.293	13	35	1	3	0	1	0	0	1.05	0.7	PTPRN2	425935	in gene
55900	26	707115	707465	350	1	0	0	0	10.636	9.455	0	1	15	12	0	1	0	1	0	0	0.11	0	n/a	n/a	n/a
55901	26	708943	709880	937	1	1	0	0	7	23.276	1	2.04	11	43	1	6	0	1	0	0	1.21	0.97	n/a	n/a	n/a
55902	26	710206	711950	1744	1	1	0	0	7.836	14.582	1.684	1.13	19	33	3	2	0	1	0	0	0.66	-0.1	n/a	n/a	n/a
55903	26	712613	713090	477	1	0	0	0	10.6	11.933	1.143	0	15	17	2	0	0	1	0	0	0.19	-0.54	n/a	n/a	n/a
55904	26	713947	714370	423	1	1	0	0	5.929	12.929	0	1	10	18	0	1	0	1	0	0	0.62	0.42	n/a	n/a	n/a
55905	26	771007	772320	1313	3	1	0	0	0	0	45.762	44.286	0	0	92	86	0	0	1	1	0	-0.25	n/a	n/a	n/a
55906	26	772901	773732	831	3	1	0	0	1.762	1.556	34.154	24.885	3	2	71	50	0	0	1	1	-0.19	-0.29	n/a	n/a	n/a
55907	26	777173	777707	534	1	0	0	0	13.118	4.364	1.111	1	17	6	2	1	1	0	0	0	-0.69	0.1	n/a	n/a	n/a
55908	26	778779	779285	506	1	0	0	0	18.562	1.733	1.875	1.8	26	3	2	2	1	0	0	0	-1.12	0.11	n/a	n/a	n/a
55909	26	779458	780493	1035	3	1	0	0	31.469	6.406	1.5	1	58	14	2	1	1	1	0	0	-0.99	0.43	n/a	n/a	n/a
55910	26	782781	783385	604	1	0	0	0	13.053	3.947	1	1	18	7	1	1	1	0	0	0	-0.55	0.13	n/a	n/a	n/a
55911	26	783829	784803	974	1	0	0	0	18.323	2.968	1	1.111	25	5	1	2	1	0	0	0	-1.07	0.35	n/a	n/a	n/a
55912	26	784880	785533	653	1	0	0	0	13.05	3.15	0	1.778	18	5	0	2	1	0	0	0	-0.61	0.66	n/a	n/a	n/a
55913	26	785968	786472	504	1	0	0	0	17	4	1.75	1.455	21	6	2	3	1	0	0	0	-0.6	0.11	n/a	n/a	n/a
55914	26	786583	787046	463	1	0	0	0	15.067	1.533	1	2.467	20	2	1	4	1	0	0	0	-1	0.78	n/a	n/a	n/a
55915	26	787255	787991	736	1	0	0	0	12.913	3.421	1.167	1	16	7	2	1	1	0	0	0	-0.84	0.56	n/a	n/a	n/a
55916	26	793410	793746	336	1	1	0	0	1.9	10.5	1	1.3	3	14	1	2	0	1	0	0	0.8	0.1	n/a	n/a	n/a
55917	26	874632	874845	213	1	0	0	1	0	0	14.333	1.5	0	0	18	2	0	0	1	0	0	-1.76	UBE3C	54874	in gene
55918	26	879607	881019	1412	3	1	0	1	3.841	2.39	43.409	49.409	7	5	91	73	0	0	1	1	-0.15	0.03	UBE3C	49299	in gene
55919	26	881202	881606	404	2	1	0	1	3	1.182	8.25	25.154	3	2	15	42	0	0	0	1	-0.03	1	UBE3C	48208	in gene
55920	26	881862	882282	420	3	1	0	1	2.462	0	57.231	50.154	4	0	90	79	0	0	1	1	-0.47	-0.3	UBE3C	47540	in gene
55921	26	887020	887847	827	2	0	0	1	16.885	5.885	0	2	21	14	0	3	1	1	0	0	-0.6	0.45	UBE3C	42179	in gene
55922	26	889539	889958	419	1	0	0	1	15.769	2.833	0	1.667	21	5	0	2	1	0	0	0	-0.79	0.11	UBE3C	39864	in gene
55923	26	895396	895938	542	1	0	0	1	22.294	5.471	1	1	31	8	1	1	1	0	0	0	-0.74	0.13	UBE3C	33945	in gene
55924	26	896094	896498	404	1	0	0	1	10.923	4	0	1	13	8	0	1	1	0	0	0	-0.4	0.29	UBE3C	33316	in gene
55925	26	896702	898408	1706	5	0	0	1	25.463	7.833	1.167	1.195	46	15	2	2	1	1	0	0	-0.72	0.52	UBE3C	32057	in gene
55926	26	898760	900353	1593	3	0	0	1	21.38	6.74	1.55	0	42	12	2	0	1	1	0	0	-0.68	-0.27	UBE3C	30056	in gene
55927	26	900427	903122	2695	4	0	0	1	16.941	5.714	1.235	1.25	27	18	2	2	1	1	0	0	-0.63	0.2	UBE3C	27838	in gene
55928	26	903454	904242	788	3	0	0	1	23.68	11.792	0	1	42	26	0	1	1	1	0	0	-0.34	0.29	UBE3C	25764	in gene
55929	26	904525	905609	1084	1	0	0	1	15.147	1.571	1	1	25	3	1	1	1	0	0	0	-1.18	0.57	UBE3C	24545	in gene
55930	26	906372	907779	1407	3	0	0	1	21.864	4.976	1	1.909	47	11	1	4	1	1	0	0	-0.97	0.74	UBE3C	22537	in gene
55931	26	908762	909060	298	1	0	0	1	7	4.4	0	1	10	6	0	1	0	0	0	0	-0.02	0	UBE3C	20701	in gene
55932	26	910747	911114	367	1	0	0	1	11.25	2.083	1.5	0	15	3	2	0	0	0	0	0	-0.61	0.21	UBE3C	18682	in gene
55933	26	911177	914490	3313	6	1	0	1	15.65	6.949	0	1.167	32	19	0	2	1	1	0	0	-0.48	1.1	UBE3C	16779	in gene
55934	26	917261	930197	12936	25	5	2	2	90.578	11.588	3.69	9.564	259	51	25	87	1	1	1	1	-1.5	1.14	UBE3C, MNX1	5883, -5925	in gene, upstream
55935	26	930516	940987	10471	16	5	2	2	93.254	7.34	2.419	13.196	226	27	15	70	1	1	1	1	-1.9	1.48	UBE3C, MNX1	-6139, 6097	upstream, downstream
55936	26	941329	942913	1584	1	0	0	0	16.94	2.878	1	1	29	5	1	1	1	0	0	0	-1.12	0.45	n/a	n/a	n/a
55937	26	963280	964660	1380	4	1	1	1	3.042	2.75	24.538	30.512	7	7	73	68	0	0	1	1	0.12	0.11	NOM1	941	in gene
55938	26	964803	965108	305	1	1	1	1	2	0	26.111	9.889	2	0	36	15	0	0	1	0	-0.15	-0.63	NOM1	-44	upstream
55939	26	969090	969420	330	1	0	0	0	13.4	1.75	1	0	16	2	1	0	1	0	0	0	-0.8	0.13	n/a	n/a	n/a
55940	26	987284	988239	955	3	1	1	1	5.923	1.944	47	57.633	11	3	112	121	0	0	1	1	-0.2	-0.07	LMBR1	-588	upstream
55941	26	988337	988626	289	2	1	1	1	2.625	0	3.25	19.778	3	0	4	26	0	0	0	1	-0.21	1.48	LMBR1	132	in gene
55942	26	988739	989924	1185	4	1	1	1	15.351	3.5	15.562	34.784	41	7	42	99	1	0	1	1	-1.25	0.81	LMBR1	982	in gene
55943	26	1093978	1094268	290	1	1	0	1	16.333	0	1.667	1	22	0	2	1	1	0	0	0	-1.12	0.1	RNF32	24263	in gene
55944	26	1094401	1094951	550	1	1	0	1	28.529	4.941	1	2.333	44	7	1	5	1	0	0	0	-0.99	0.2	RNF32	23710	in gene
55945	26	1117511	1118778	1267	4	1	1	1	6.679	3.5	59.59	45.308	13	7	131	115	0	0	1	1	-0.17	-0.47	RNF32	242	in gene
55946	26	1125238	1125852	614	2	0	0	0	30.21	4.643	1	1.727	44	9	1	3	1	0	0	0	-1.26	0.1	n/a	n/a	n/a
55947	26	1133231	1133617	386	1	0	0	0	15.917	3.083	1	0	20	4	1	0	1	0	0	0	-0.77	-0.13	n/a	n/a	n/a
55948	26	1140574	1140933	359	1	1	0	0	12.833	8	1	1	17	11	1	1	1	0	0	0	-0.02	-0.14	n/a	n/a	n/a
55949	26	1141094	1141431	337	1	1	0	0	13.9	2.4	1	1	18	3	1	1	1	0	0	0	-0.67	0	n/a	n/a	n/a
55950	26	1183145	1183465	320	1	0	0	0	5.9	5.7	0	1	8	9	0	1	0	0	0	0	0.11	0.14	n/a	n/a	n/a
55951	26	1194917	1195218	301	1	0	0	0	12.111	2.444	1	0	13	5	1	0	1	0	0	0	-0.49	-0.14	n/a	n/a	n/a
55952	26	1195768	1196336	568	2	1	0	0	12.5	3	0	0	16	7	0	0	1	0	0	0	-0.56	0	n/a	n/a	n/a
55953	26	1220813	1221146	333	1	1	0	0	11.9	7	0	1.125	16	9	0	2	0	0	0	0	-0.12	0.45	n/a	n/a	n/a
55954	26	1221544	1222525	981	1	0	0	0	6.741	5.367	1	1	14	9	1	1	0	0	0	0	0.09	0.11	n/a	n/a	n/a
55955	26	1223753	1224059	306	1	0	0	0	4.667	3.667	0	7.333	7	5	0	11	0	0	0	0	0.03	1.58	n/a	n/a	n/a
55956	26	1225310	1225696	386	1	0	0	0	5.077	4.167	0	1	10	6	0	1	0	0	0	0	-0.04	0.29	n/a	n/a	n/a
55957	26	1232594	1233826	1232	2	1	0	0	8.095	5.615	1	1.312	14	11	1	2	1	0	0	0	0.3	0.55	n/a	n/a	n/a
55958	26	1238080	1238732	652	2	1	0	0	3.737	10.286	0	1.632	7	17	0	3	0	1	0	0	0.7	0.55	n/a	n/a	n/a
55959	26	1239436	1240213	777	2	1	0	0	2.542	12.417	1	0	5	19	1	0	0	1	0	0	1.05	-0.29	n/a	n/a	n/a
55960	26	1244756	1245835	1079	2	1	0	0	3.033	11.353	0	1.118	7	17	0	2	0	1	0	0	1.12	0.73	n/a	n/a	n/a
55961	26	1248435	1248822	387	2	0	0	0	1	12.333	0	1.714	1	17	0	3	0	1	0	0	1.15	0.42	n/a	n/a	n/a
55962	26	1271529	1273198	1669	4	0	0	0	1.925	7.288	1	3.15	4	16	1	5	0	1	0	0	1.18	0.78	n/a	n/a	n/a
55963	26	1273283	1275631	2348	4	1	0	0	2.463	13.753	1	5.4	5	35	1	16	0	1	0	1	1.64	3.04	n/a	n/a	n/a
55964	26	1278514	1279041	527	2	0	0	0	1.538	8.412	0	1	2	13	0	1	0	1	0	0	0.95	0.29	n/a	n/a	n/a
55965	26	1296244	1296555	311	1	1	0	0	1.667	8	0	0	3	11	0	0	0	0	0	0	0.73	0.14	n/a	n/a	n/a
55966	26	1299045	1299661	616	2	0	0	0	1.882	9.947	1.667	1.583	4	15	2	3	0	1	0	0	0.94	0.11	n/a	n/a	n/a
55967	26	1300948	1301484	536	2	1	0	0	4.882	8.588	1	2	7	13	1	2	0	1	0	0	0.4	0.13	n/a	n/a	n/a
55968	26	1303064	1303832	768	3	0	0	0	11.333	8.792	0	1	20	16	0	1	1	1	0	0	0.02	0.29	n/a	n/a	n/a
55969	26	1305083	1305360	277	1	0	0	0	11.333	6	0	0	13	8	0	0	1	0	0	0	-0.02	-0.14	n/a	n/a	n/a
55970	26	1305494	1305846	352	1	1	0	0	7.545	10	0	1	10	13	0	1	0	1	0	0	0.21	0.29	n/a	n/a	n/a
55971	26	1305948	1306448	500	2	1	0	0	17.625	7.312	1	3.062	29	12	1	6	1	0	0	0	-0.35	0.7	n/a	n/a	n/a
55972	26	1307785	1308127	342	1	1	0	0	13	4	0	1	17	5	0	1	1	0	0	0	-0.43	0.42	n/a	n/a	n/a
55973	26	1309724	1310239	515	1	0	0	0	19	4.625	0	0	26	7	0	0	1	0	0	0	-0.74	0	n/a	n/a	n/a
55974	26	1311282	1311762	480	1	0	0	0	18.467	6.267	1	1.455	27	11	1	3	1	0	0	0	-0.48	0	n/a	n/a	n/a
55975	26	1312874	1313238	364	1	0	0	0	11.636	5.182	0	2.571	15	7	0	4	0	0	0	0	-0.46	0.55	n/a	n/a	n/a
55976	26	1313632	1314282	650	3	0	0	0	8.905	7	0	1.5	15	12	0	3	1	1	0	0	-0.07	0.29	n/a	n/a	n/a
55977	26	1314797	1316426	1629	4	1	0	0	14.451	10.157	0	1.29	25	20	0	3	1	1	0	0	-0.07	1.24	n/a	n/a	n/a
55978	26	1333706	1334151	445	1	0	0	0	4.143	4.143	0	1	5	6	0	1	0	0	0	0	0.05	0.14	n/a	n/a	n/a
55979	26	1344106	1344540	434	1	0	0	0	2.9	6.462	1	0	5	9	1	0	0	0	0	0	0.54	-0.11	n/a	n/a	n/a
55980	26	1346152	1346523	371	1	0	0	0	1	5.636	1	1	1	8	1	1	0	0	0	0	0.67	0.13	n/a	n/a	n/a
55981	26	1349425	1349858	433	2	0	0	0	2.417	9.071	0	1.556	4	12	0	2	0	1	0	0	0.77	0.24	n/a	n/a	n/a
55982	26	1350910	1351341	431	1	1	0	0	1.714	5.857	0	1	3	9	0	1	0	0	0	0	0.54	0.29	n/a	n/a	n/a
55983	26	1352450	1352824	374	2	1	0	0	2.909	10.273	0	1	5	14	0	1	0	1	0	0	0.6	0	n/a	n/a	n/a
55984	26	1355299	1355951	652	2	0	0	0	2.111	6.95	1	1.125	4	11	1	2	0	1	0	0	0.8	0.27	n/a	n/a	n/a
55985	26	1356124	1356607	483	1	0	0	0	0	11.4	1	1	0	14	1	1	0	1	0	0	1.59	0.14	n/a	n/a	n/a
55986	26	1356847	1357846	999	2	1	0	0	1.5	6.581	1	1.28	2	11	1	2	0	1	0	0	1.03	0.5	n/a	n/a	n/a
55987	26	1358013	1358455	442	2	0	0	0	5.143	14.643	1	1	8	20	1	1	0	1	0	0	0.72	-0.13	n/a	n/a	n/a
55988	26	1358810	1359630	820	2	0	0	0	3.92	12.654	0	1	7	17	0	1	0	1	0	0	0.89	0.42	n/a	n/a	n/a
55989	26	1359760	1360316	556	1	0	0	0	2.4	7.353	0	0	3	10	0	0	0	0	0	0	0.77	0	n/a	n/a	n/a
55990	26	1361062	1361471	409	1	0	0	0	6.583	5.25	0	0	10	9	0	0	0	0	0	0	0	0.29	n/a	n/a	n/a
55991	26	1361817	1362714	897	2	0	0	0	3.043	9.786	1	1.4	7	18	1	3	0	1	0	0	0.98	0.3	n/a	n/a	n/a
55992	26	1380494	1380860	366	1	0	0	0	0	2.727	1.125	1	0	4	2	1	0	0	0	0	0.6	-0.13	n/a	n/a	n/a
55993	26	1382474	1383014	540	1	1	0	0	2.235	4.875	0	0	4	10	0	0	0	0	0	0	0.56	0.42	n/a	n/a	n/a
55994	26	1383261	1383672	411	1	0	0	0	1	6.231	0	1	1	11	0	1	0	0	0	0	0.78	0.13	n/a	n/a	n/a
55995	26	1384770	1385155	385	1	0	0	0	1.333	5.417	0	0	2	8	0	0	0	0	0	0	0.52	0	n/a	n/a	n/a
55996	26	1390926	1391593	667	2	0	0	0	3.389	10	1	0	6	14	1	0	0	1	0	0	0.82	0	n/a	n/a	n/a
55997	26	1392405	1393195	790	2	0	0	0	1.737	11.32	0	1	3	17	0	1	0	1	0	0	1.24	0	n/a	n/a	n/a
55998	26	1393435	1394365	930	2	1	0	0	2.944	10.621	0	1.5	5	16	0	2	0	1	0	0	1.18	0.35	n/a	n/a	n/a
55999	26	1394698	1395625	927	2	0	0	0	4	11.241	1	0	8	20	1	0	0	1	0	0	0.84	0.64	n/a	n/a	n/a
56000	26	1396949	1398201	1252	3	1	0	0	1.765	12.744	1.12	1.615	2	21	2	3	0	1	0	0	1.84	0.21	n/a	n/a	n/a
56001	26	1399518	1400556	1038	3	0	0	0	2.16	9.727	1	0	3	16	1	0	0	1	0	0	1.27	0.09	n/a	n/a	n/a
56002	26	1400927	1402936	2009	2	2	0	0	4.61	16.635	0	1	10	33	0	1	0	1	0	0	1.21	0.19	n/a	n/a	n/a
56003	26	1403637	1405082	1445	3	1	0	0	1.816	10.311	0	1	5	18	0	1	0	1	0	0	1.42	0.24	n/a	n/a	n/a
56004	26	1405323	1405852	529	2	0	0	0	5.25	16.938	0	1	8	26	0	1	0	1	0	0	0.81	0.54	n/a	n/a	n/a
56005	26	1408665	1408995	330	2	0	0	0	2.909	10	0	0	5	13	0	0	0	1	0	0	0.8	0	n/a	n/a	n/a
56006	26	1415276	1416345	1069	2	1	0	0	3.303	12.546	0	1.158	8	28	0	2	0	1	0	0	1.07	0.42	n/a	n/a	n/a
56007	26	1416522	1416849	327	1	0	0	0	2.6	5.8	0	0	4	8	0	0	0	0	0	0	0.42	0	n/a	n/a	n/a
56008	26	1424762	1425069	307	1	1	0	0	1	3.4	1	1	1	5	1	1	0	0	0	0	0.42	0.13	n/a	n/a	n/a
56009	26	1427398	1428252	854	3	0	0	0	9.385	8.038	0	0	19	12	0	0	1	1	0	0	0.01	0	n/a	n/a	n/a
56010	26	1428960	1429866	906	3	0	0	0	5.379	8.897	1	1	9	15	1	1	0	1	0	0	0.5	0.42	n/a	n/a	n/a
56011	26	1430320	1431169	849	2	0	0	0	2.741	11.963	0	1	5	21	0	1	0	1	0	0	1.12	0	n/a	n/a	n/a
56012	26	1432851	1433592	741	2	1	0	0	4.45	8.304	1	0	9	15	1	0	0	1	0	0	0.62	-0.42	n/a	n/a	n/a
56013	26	1435535	1435910	375	1	0	0	0	1.167	6.833	0	0	2	13	0	0	0	0	0	0	0.54	0.14	n/a	n/a	n/a
56014	26	1436128	1436901	773	1	1	0	0	1.579	4.88	1	1	3	8	1	1	0	0	0	0	0.7	0.19	n/a	n/a	n/a
56015	26	1439439	1440294	855	2	0	0	0	3.818	7.778	0	1	9	16	0	1	0	1	0	0	0.71	0.29	n/a	n/a	n/a
56016	26	1443308	1445840	2532	2	1	0	0	6.329	5.063	1	1.278	15	14	1	2	0	1	0	0	0.05	0.82	n/a	n/a	n/a
56017	26	1445921	1446393	472	1	0	0	0	5.714	6.071	0	1.077	8	9	0	2	0	0	0	0	0.09	0.29	n/a	n/a	n/a
56018	26	1447069	1447736	667	2	1	0	0	6	9	0	1	12	14	0	1	0	1	0	0	0.39	0.42	n/a	n/a	n/a
56019	26	1448112	1448788	676	1	0	0	0	6.19	4.524	1.077	1	10	6	2	1	0	0	0	0	-0.05	0	n/a	n/a	n/a
56020	26	1449650	1451666	2016	4	0	0	0	8.413	17.698	1	1	16	31	1	1	1	1	0	0	0.78	0	n/a	n/a	n/a
56021	26	1453373	1453701	328	1	0	0	0	1.167	5.364	1	1	2	8	1	1	0	0	0	0	0.78	0	n/a	n/a	n/a
56022	26	1453762	1455245	1483	3	1	0	0	2.967	13.196	1	1.615	7	22	1	3	0	1	0	0	1.45	0.3	n/a	n/a	n/a
56023	26	1455461	1455846	385	1	1	0	0	3.6	9.75	0	0	5	15	0	0	0	0	0	0	0.7	0	n/a	n/a	n/a
56024	26	1457814	1458282	468	2	0	0	0	4.267	13.333	1	1	7	16	1	1	0	1	0	0	0.74	0	n/a	n/a	n/a
56025	26	1460230	1460548	318	1	0	0	0	2.111	9.2	0	0	4	11	0	0	0	0	0	0	0.49	-0.14	n/a	n/a	n/a
56026	26	1462658	1463474	816	3	1	0	0	3.88	8.64	0	1.556	8	12	0	2	0	1	0	0	0.69	0.13	n/a	n/a	n/a
56027	26	1463623	1463912	289	1	0	0	0	4.333	7.222	0	1	7	9	0	1	0	0	0	0	0.3	0.29	n/a	n/a	n/a
56028	26	1464925	1465273	348	1	0	0	0	2.8	7.364	0	1	4	10	0	1	0	0	0	0	0.45	0.13	n/a	n/a	n/a
56029	26	1465491	1465801	310	1	0	0	0	2.6	5	2	1	4	6	2	1	0	0	0	0	0.32	-0.13	n/a	n/a	n/a
56030	26	1474769	1475073	304	1	0	0	0	5.2	6.9	0	0	9	9	0	0	0	0	0	0	0.25	-0.14	n/a	n/a	n/a
56031	26	1475881	1476650	769	1	0	0	0	8.5	7.458	1	1	16	12	1	1	0	0	0	0	0.05	0	n/a	n/a	n/a
56032	26	1477906	1478945	1039	3	0	0	0	10.879	11.606	0	2.731	20	20	0	5	1	1	0	0	0.2	1.47	n/a	n/a	n/a
56033	26	1479137	1479739	602	2	0	0	0	9.444	11.611	1	2.077	13	16	1	3	0	1	0	0	0.23	0.89	n/a	n/a	n/a
56034	26	1480656	1481218	562	3	1	0	0	8.389	12.167	1	1.75	13	20	1	2	0	1	0	0	0.39	0.73	n/a	n/a	n/a
56035	26	1481425	1482226	801	4	1	0	0	18.68	9.72	3.652	8.16	29	19	9	13	1	1	0	0	-0.26	0.65	n/a	n/a	n/a
56036	26	1483559	1484568	1009	3	0	0	0	12.968	12	1	1.235	28	20	1	2	1	1	0	0	0.13	0.63	n/a	n/a	n/a
56037	26	1485353	1485878	525	2	0	0	0	12.875	6.188	0	1	20	8	0	1	1	0	0	0	-0.31	-0.11	n/a	n/a	n/a
56038	26	1486480	1486925	445	1	0	0	0	14.5	6.214	0	2	19	11	0	2	1	0	0	0	-0.22	0.24	n/a	n/a	n/a
56039	26	1487373	1487864	491	2	1	0	0	12.667	3.6	0	0	17	5	0	0	1	0	0	0	-0.48	0.24	n/a	n/a	n/a
56040	26	1491826	1492860	1034	5	0	0	0	16.594	9.969	0	1	30	16	0	1	1	1	0	0	-0.2	0.35	n/a	n/a	n/a
56041	26	1496493	1497603	1110	3	0	1	1	11.2	7.543	1	1	17	12	1	1	1	1	0	0	-0.11	-0.11	U6	1059	downstream
56042	26	1498214	1498996	782	3	0	0	0	12.75	11.292	0	0	23	19	0	0	1	1	0	0	0.08	-0.24	n/a	n/a	n/a
56043	26	1499583	1500147	564	3	0	0	0	17.222	9.278	0	0	24	15	0	0	1	1	0	0	-0.23	0	n/a	n/a	n/a
56044	26	1504152	1504622	470	1	0	0	0	4.083	2.867	0	1	7	4	0	1	0	0	0	0	0.04	0	n/a	n/a	n/a
56045	26	1504829	1505161	332	1	0	0	0	6.909	3.818	1	1.167	9	5	1	2	0	0	0	0	-0.2	-0.1	n/a	n/a	n/a
56046	26	1507843	1508717	874	3	0	0	0	15.148	8.222	1	1.867	32	13	1	3	1	1	0	0	-0.23	0.88	n/a	n/a	n/a
56047	26	1509501	1510464	963	2	0	0	0	7.742	5.742	0	1.071	12	13	0	2	0	1	0	0	-0.04	-0.13	n/a	n/a	n/a
56048	26	1510557	1511147	590	2	0	0	0	12.737	9.211	0	1.333	21	15	0	2	1	0	0	0	0.02	0	n/a	n/a	n/a
56049	26	1514857	1515489	632	1	0	0	0	5.9	7.45	1	0	8	11	1	0	0	0	0	0	0.29	-0.13	n/a	n/a	n/a
56050	26	1516595	1517565	970	2	0	0	0	2.538	9.433	1.077	1	6	17	2	1	0	1	0	0	1.1	-0.11	n/a	n/a	n/a
56051	26	1517686	1518102	416	2	0	0	0	6.231	10	0	1.833	10	12	0	2	0	1	0	0	0.35	0.42	n/a	n/a	n/a
56052	26	1523899	1525954	2055	3	0	0	0	8.308	14.046	1	1.273	19	22	1	2	1	1	0	0	0.61	0.4	n/a	n/a	n/a
56053	26	1526074	1532140	6066	6	2	0	0	8.665	20.11	1.135	1.778	23	49	2	5	1	1	0	0	0.9	1.27	n/a	n/a	n/a
56054	26	1533028	1533833	805	2	0	0	0	8.36	8.56	0	1.429	13	15	0	2	0	1	0	0	0.21	0.54	n/a	n/a	n/a
56055	26	1534097	1535069	972	2	0	0	0	6.467	12.2	1.222	1	13	19	2	1	0	1	0	0	0.58	0.4	n/a	n/a	n/a
56056	26	1535727	1536028	301	1	0	0	0	2.556	8.556	1	2	3	10	1	2	0	1	0	0	0.59	0.13	n/a	n/a	n/a
56057	26	1537122	1537451	329	1	0	0	0	7.9	9.2	0	1	11	11	0	1	0	1	0	0	0.2	0.42	n/a	n/a	n/a
56058	26	1547082	1547945	863	2	0	0	0	4.852	7.37	1	1	7	15	1	1	0	1	0	0	0.45	0	n/a	n/a	n/a
56059	26	1548046	1549085	1039	1	0	0	0	8.844	5.276	0	1.158	18	12	0	2	0	0	0	0	-0.26	0.98	n/a	n/a	n/a
56060	26	1549587	1550520	933	2	0	0	0	9.069	6.621	0	1	11	11	0	1	0	1	0	0	-0.01	0.24	n/a	n/a	n/a
56061	26	1550768	1551400	632	2	0	0	0	15.75	6	0	1	22	12	0	1	1	0	0	0	-0.43	0.24	n/a	n/a	n/a
56062	26	1552320	1553175	855	3	0	0	0	9.37	10.185	1	0	18	15	1	0	1	1	0	0	0.21	-0.13	n/a	n/a	n/a
56063	26	1553331	1556137	2806	4	1	0	0	10.671	10.784	1	1.296	21	23	1	3	1	1	0	0	0.22	0.48	n/a	n/a	n/a
56064	26	1559972	1560938	966	2	0	0	0	14.167	5.367	1	2.875	24	8	1	6	1	0	0	0	-0.45	1.1	n/a	n/a	n/a
56065	26	1561645	1566787	5142	10	2	1	1	51.671	7.855	6.397	5.151	136	23	31	20	1	1	1	0	-1.3	0.13	SHH	-1856	upstream
56066	26	1566949	1567955	1006	4	1	1	1	119.484	7.567	2.143	12.097	233	18	4	22	1	1	0	1	-1.91	1.23	SHH	1380	in gene
56067	26	1568212	1581590	13378	18	3	0	1	67.356	7.738	2.785	7.086	278	23	15	41	1	1	0	1	-1.6	1.11	SHH	8829	in gene
56068	26	1582241	1582664	423	2	0	0	0	14.308	10.308	0	0	18	14	0	0	1	1	0	0	-0.11	0.29	n/a	n/a	n/a
56069	26	1582683	1583714	1031	3	0	0	0	9.697	8.909	1	1.647	19	15	1	3	1	1	0	0	0.09	0	n/a	n/a	n/a
56070	26	1670312	1671711	1399	3	1	0	1	1	3.889	59.349	32.814	1	5	117	71	0	0	1	1	0.35	-0.67	ENSRFEG00010016477	2449	in gene
56071	26	1671956	1673408	1452	4	1	1	1	1.826	3.5	57.622	54.348	4	5	143	105	0	0	1	1	0.03	-0.11	ENSRFEG00010016477	778	in gene
56072	26	1685534	1686054	520	1	0	0	0	14.177	3.235	0	1	21	5	0	1	1	0	0	0	-0.8	0.88	n/a	n/a	n/a
56073	26	1686164	1687028	864	2	1	0	0	19.37	3.815	1	1	37	9	1	1	1	0	0	0	-0.89	0	n/a	n/a	n/a
56074	26	1687602	1690381	2779	5	0	0	0	22.851	6.082	1	1.279	43	14	1	2	1	1	0	0	-0.84	0.44	n/a	n/a	n/a
56075	26	1690650	1700845	10195	12	1	0	0	38.392	8.432	1.718	2.847	101	28	5	10	1	1	0	0	-1.06	0.55	n/a	n/a	n/a
56076	26	1702385	1707500	5115	8	1	1	1	26.587	10.975	1.556	1.4	55	24	2	5	1	1	0	0	-0.51	1.15	CNPY1	-2824	upstream
56077	26	1707613	1707900	287	1	0	1	1	13	1.556	1	1.5	15	3	1	2	1	0	0	0	-0.63	0.24	CNPY1	-10	upstream
56078	26	1708168	1709282	1114	2	0	1	1	14.343	6.371	1.2	0	25	10	2	0	1	0	0	0	-0.41	-0.19	CNPY1	959	in gene
56079	26	1709560	1710974	1414	3	0	0	1	33.114	12.136	1.333	2.355	59	18	3	7	1	1	0	0	-0.58	0.26	CNPY1	2501	in gene
56080	26	1712599	1719627	7028	4	2	0	1	25.086	4.821	1.273	1.222	66	19	2	2	1	1	0	0	-1.13	0.22	CNPY1	8347	in gene
56081	26	1722939	1723343	404	2	0	0	1	5.846	1.727	1	25.308	15	3	1	36	0	0	0	1	-0.46	1.96	CNPY1	15375	in gene
56082	26	1723481	1725477	1996	5	1	0	1	76.032	4.857	2.717	32.349	198	13	7	78	1	1	0	1	-2.29	2.67	CNPY1	16713	in gene
56083	26	1725519	1725841	322	1	0	0	1	12.3	2.2	2.625	11.8	15	3	4	17	0	0	0	0	-0.67	1.82	CNPY1	17914	in gene
56084	26	1734624	1735780	1156	3	0	0	0	20.135	6.946	1	1.308	40	19	1	2	1	1	0	0	-0.57	0.55	n/a	n/a	n/a
56085	26	1735904	1738063	2159	3	1	0	0	26.029	14.897	1.1	1.636	47	23	2	3	1	1	0	0	-0.24	0.5	n/a	n/a	n/a
56086	26	1740190	1740892	702	2	0	0	0	17.864	6.545	0	1	25	12	0	1	1	0	0	0	-0.47	0.29	n/a	n/a	n/a
56087	26	1740988	1743123	2135	4	0	0	0	28.731	7.761	1	1.333	43	15	1	2	1	1	0	0	-0.84	0.17	n/a	n/a	n/a
56088	26	1744236	1744760	524	1	0	0	0	11.625	3.625	1	1.636	14	7	1	2	1	0	0	0	-0.42	0.46	n/a	n/a	n/a
56089	26	1744955	1745237	282	1	0	0	0	3.556	2	1	15.222	5	3	1	20	0	0	0	1	-0.55	2.38	n/a	n/a	n/a
56090	26	1745998	1746512	514	1	0	1	1	13.688	2.467	0	1.75	18	4	0	2	1	0	0	0	-0.76	0.64	ENSRFEG00010016600	-735	upstream
56091	26	1746906	1748625	1719	2	0	1	1	14	3.078	1.25	1.312	21	7	2	2	1	0	0	0	-0.92	0.25	ENSRFEG00010016600	775	in gene
56092	26	1748759	1749620	861	1	0	0	1	12.074	3.696	1	1.227	15	8	1	2	1	0	0	0	-0.66	-0.25	ENSRFEG00010016600	2199	downstream
56093	26	1749711	1752185	2474	2	0	0	0	31.662	3.625	1	1.448	92	8	1	3	1	0	0	0	-1.55	0.27	n/a	n/a	n/a
56094	26	1752437	1763533	11096	18	6	1	1	108.556	12.052	1.874	10.224	284	41	8	48	1	1	0	1	-1.66	1.72	EN2	5114	downstream
56095	26	1763765	1780410	16645	23	3	1	1	57.665	16.855	3.241	5.66	270	96	38	55	1	1	1	1	-0.82	0.68	EN2	-8988	upstream
56096	26	1780546	1782432	1886	3	0	0	0	20.169	6.204	1	1.308	44	14	1	2	1	1	0	0	-0.78	0.36	n/a	n/a	n/a
56097	26	1782576	1786655	4079	6	0	0	0	30.488	7.909	2	1.971	73	22	3	7	1	1	0	0	-0.92	0.39	n/a	n/a	n/a
56098	26	1787163	1790527	3364	5	0	0	0	47.752	9.752	1.317	1.273	119	24	2	3	1	1	0	0	-1.08	-0.24	n/a	n/a	n/a
56099	26	1790751	1791696	945	1	0	0	0	19.633	2.448	2.062	1	40	5	3	1	1	0	0	0	-1.25	-0.36	n/a	n/a	n/a
56100	26	1792057	1798338	6281	8	1	0	0	52.107	5.743	1.188	2.358	151	17	2	8	1	1	0	0	-1.63	0.55	n/a	n/a	n/a
56101	26	1798635	1804405	5770	7	1	0	0	57.672	5.897	1.92	17.573	220	26	5	76	1	1	0	1	-1.78	2.1	n/a	n/a	n/a
56102	26	1804693	1806570	1877	3	1	0	0	62.051	15.746	2.366	1	96	29	4	1	1	1	0	0	-0.89	-1.21	n/a	n/a	n/a
56103	26	1806701	1817927	11226	14	0	0	0	35.182	10.137	1.213	1.451	99	33	3	4	1	1	0	0	-0.81	0.14	n/a	n/a	n/a
56104	26	1821176	1822107	931	1	0	0	0	4.69	5.379	1	1	9	10	1	1	0	0	0	0	0.26	0.63	n/a	n/a	n/a
56105	26	1822728	1823117	389	1	0	0	0	4.417	6.333	1	1	7	8	1	1	0	0	0	0	0.2	-0.21	n/a	n/a	n/a
56106	26	1831960	1834758	2798	5	1	1	1	4.455	3.128	58.773	41.966	9	11	131	88	0	0	1	1	-0.02	-0.46	INSIG1	1549	in gene
56107	26	1835146	1835782	636	3	1	1	1	6.3	3.647	36.45	42.3	13	7	66	76	0	0	1	1	-0.21	-0.02	INSIG1	-556	upstream
56108	26	1838359	1839644	1285	4	0	0	0	15.975	4.025	1.441	1.235	33	8	2	2	1	0	0	0	-0.78	-0.39	n/a	n/a	n/a
56109	26	1841004	1841623	619	1	0	0	0	22.474	5.632	0	1	34	12	0	1	1	0	0	0	-0.7	-0.11	n/a	n/a	n/a
56110	26	1843482	1843897	415	1	0	0	0	12.846	1.444	0	1.923	16	2	0	3	1	0	0	0	-0.81	0.77	n/a	n/a	n/a
56111	26	1846997	1847381	384	1	0	0	0	15.917	2.667	0	1	19	5	0	1	1	0	0	0	-0.69	0.45	n/a	n/a	n/a
56112	26	1847922	1849740	1818	2	0	0	0	45	4.667	1.037	1.364	102	9	2	2	1	0	0	0	-1.66	-0.05	n/a	n/a	n/a
56113	26	1858500	1858881	381	2	1	0	0	20.167	3.5	1	2.125	25	5	1	3	1	0	0	0	-0.82	0.54	n/a	n/a	n/a
56114	26	1859096	1860427	1331	2	1	0	0	17.167	4.875	1	1	36	13	1	1	1	0	0	0	-0.72	-0.5	n/a	n/a	n/a
56115	26	1860590	1860988	398	1	0	0	0	9.583	2	1	1	14	3	1	1	0	0	0	0	-0.58	-0.24	n/a	n/a	n/a
56116	26	1861941	1863254	1313	3	0	0	0	21.902	5.049	2.238	1.467	35	10	4	2	1	1	0	0	-0.89	-0.75	n/a	n/a	n/a
56117	26	1863288	1864422	1134	2	1	0	0	13.028	5.389	1.235	1.263	18	9	2	2	1	0	0	0	-0.42	0.16	n/a	n/a	n/a
56118	26	1864717	1865161	444	1	1	0	0	6.571	3.071	1	2.071	9	5	1	4	0	0	0	0	-0.25	0.4	n/a	n/a	n/a
56119	26	1865787	1866656	869	2	0	0	0	12.464	2.818	1.357	1	16	6	2	1	1	0	0	0	-0.83	-0.45	n/a	n/a	n/a
56120	26	1867185	1868498	1313	3	0	0	0	14.829	5.892	1	1	23	13	1	1	1	1	0	0	-0.54	0.3	n/a	n/a	n/a
56121	26	1869195	1870206	1011	3	0	0	0	18.613	6.467	2	1.909	31	15	3	3	1	1	0	0	-0.67	-0.23	n/a	n/a	n/a
56122	26	1872840	1875056	2216	5	1	0	0	11.13	8.493	1.273	1.846	17	13	2	3	1	1	0	0	-0.04	0.3	n/a	n/a	n/a
56123	26	1875118	1875918	800	2	1	0	0	10.36	4.391	0	1	15	7	0	1	1	0	0	0	-0.37	0.3	n/a	n/a	n/a
56124	26	1877491	1878288	797	1	0	0	0	5.32	2.545	1	1.286	10	5	1	2	0	0	0	0	-0.27	-0.19	n/a	n/a	n/a
56125	26	1878487	1879708	1221	4	0	0	0	8.684	7.526	1	1.393	13	11	1	2	1	1	0	0	0.03	1.03	n/a	n/a	n/a
56126	26	1881003	1881405	402	1	0	0	0	3.833	1.125	0	1.167	6	2	0	2	0	0	0	0	-0.16	0.14	n/a	n/a	n/a
56127	26	1883398	1883935	537	2	0	0	0	9	2.625	1	2.1	13	6	1	3	1	0	0	0	-0.38	0.45	n/a	n/a	n/a
56128	26	1886850	1888236	1386	3	0	0	0	15.651	5.302	1.273	1	26	14	2	1	1	1	0	0	-0.58	0.11	n/a	n/a	n/a
56129	26	1889967	1890769	802	1	1	0	1	5.84	3.16	0	1	12	5	0	1	0	0	0	0	-0.16	0.4	HTR5A	5849	in gene
56130	26	1893051	1893370	319	1	0	0	1	4.5	5.1	0	0	6	7	0	0	0	0	0	0	0.15	0	HTR5A	3007	in gene
56131	26	1894885	1896899	2014	5	1	1	1	50.444	26.302	9.553	7.375	91	47	36	27	1	1	1	1	-0.31	-0.09	HTR5A	325	in gene
56132	26	1913082	1913381	299	1	1	0	0	1	0	4.3	17.9	1	0	7	23	0	0	0	1	-0.06	1.06	n/a	n/a	n/a
56133	26	1913754	1914735	981	3	1	1	1	1.815	2	30.774	39.645	4	3	70	74	0	0	1	1	0.15	-0.01	PAXIP1	-975	upstream
56134	26	1915842	1917243	1401	3	1	1	1	3.267	1.944	24.07	51.651	6	4	63	110	0	0	1	1	-0.02	0.56	PAXIP1	1323	in gene
56135	26	1960436	1963321	2885	6	1	0	0	29.944	8.447	1.469	2.269	73	30	4	6	1	1	0	0	-0.84	0.56	n/a	n/a	n/a
56136	26	1963594	1963917	323	1	0	0	0	7.7	1.9	1	0	10	3	1	0	0	0	0	0	-0.23	0	n/a	n/a	n/a
56137	26	1964032	1965386	1354	3	0	0	0	13.861	7.209	1	1	29	13	1	1	1	1	0	0	-0.3	0.4	n/a	n/a	n/a
56138	26	1965535	1966553	1018	4	0	0	0	10.688	10.438	1	1.273	21	16	1	2	1	1	0	0	0.17	0.56	n/a	n/a	n/a
56139	26	1967268	1967681	413	1	0	0	0	9.615	8.077	0	1	15	10	0	1	0	0	0	0	0.04	-0.13	n/a	n/a	n/a
56140	26	1969788	1971038	1250	3	1	0	1	3.342	13.256	0	2.324	7	26	0	6	0	1	0	0	1.15	1.74	DPP6	523284	in gene
56141	26	1971536	1972550	1014	2	0	0	1	3.033	6.906	0	0	6	14	0	0	0	1	0	0	0.59	0.19	DPP6	521654	in gene
56142	26	1972961	1973377	416	1	0	0	1	4.846	6	1	0	8	8	1	0	0	0	0	0	0.2	0	DPP6	520528	in gene
56143	26	1974192	1974825	633	2	0	0	1	2.5	11.9	1.667	1	5	17	2	1	0	1	0	0	1.11	0.13	DPP6	519189	in gene
56144	26	1977331	1978169	838	2	2	0	1	4.2	13.154	0	1	6	18	0	1	0	1	0	0	1.02	0.35	DPP6	515947	in gene
56145	26	1978436	1979108	672	1	1	0	1	3.238	9.381	0	1	6	13	0	1	0	0	0	0	0.7	0.14	DPP6	514925	in gene
56146	26	1979734	1980242	508	2	0	0	1	4.625	7.375	1	4.375	7	11	1	7	0	0	0	0	0.28	1.55	DPP6	513709	in gene
56147	26	1981409	1981941	532	2	1	0	1	2.308	11.75	1	1.462	3	17	1	2	0	1	0	0	1.06	0.11	DPP6	512022	in gene
56148	26	1982056	1982409	353	1	1	0	1	2.455	10.546	0	1.333	4	14	0	2	0	1	0	0	0.77	0.42	DPP6	511465	in gene
56149	26	1982704	1982997	293	1	0	0	1	1.889	11.333	0	1	3	14	0	1	0	1	0	0	0.86	0.14	DPP6	510847	in gene
56150	26	1986000	1986464	464	1	0	0	1	2	7.667	1	1	3	12	1	1	0	0	0	0	0.81	0.11	DPP6	507465	in gene
56151	26	1986627	1987165	538	1	0	0	1	0	10.75	1	1	0	14	1	1	0	1	0	0	1.56	-0.11	DPP6	506801	in gene
56152	26	1987742	1988299	557	1	0	0	1	1.765	6.5	0	0	3	8	0	0	0	0	0	0	0.77	0.14	DPP6	505677	in gene
56153	26	1988679	1989223	544	1	0	0	1	2.588	4.529	0	1	5	7	0	1	0	0	0	0	0.25	0.42	DPP6	504746	in gene
56154	26	1990090	1990902	812	2	2	0	1	1	8.56	0	1	1	13	0	1	0	1	0	0	1.41	0.29	DPP6	503201	in gene
56155	26	1991606	1992537	931	2	1	0	1	2.364	8.172	1.5	1	4	17	2	1	0	1	0	0	1.23	0.17	DPP6	501626	in gene
56156	26	1992667	1993331	664	2	0	0	1	2.545	11.429	1	1.4	4	17	1	2	0	1	0	0	1.26	0.35	DPP6	500698	in gene
56157	26	1993408	1993872	464	2	0	0	1	1.857	10.6	0	1	2	14	0	1	0	1	0	0	1.22	0.29	DPP6	500057	in gene
56158	26	1994042	1994333	291	1	0	0	1	2.857	8	0	1	5	10	0	1	0	1	0	0	0.54	0.29	DPP6	499510	in gene
56159	26	1994439	1995118	679	2	0	0	1	2.5	9.905	0	1	3	13	0	1	0	1	0	0	1.28	0.13	DPP6	498919	in gene
56160	26	1995350	1996055	705	2	0	0	1	3.955	10.364	0	1	6	16	0	1	0	1	0	0	0.73	0	DPP6	497995	in gene
56161	26	1997041	1997460	419	2	0	0	1	1.917	11.615	0	1.333	3	14	0	2	0	1	0	0	1	0.42	DPP6	496447	in gene
56162	26	2003448	2003780	332	1	0	0	1	1.875	5.182	0	1.75	2	8	0	2	0	0	0	0	0.52	0.29	DPP6	490083	in gene
56163	26	2004613	2009561	4948	4	1	0	1	1.554	18.227	1.184	1	3	44	2	1	0	1	0	0	2.34	-0.39	DPP6	486610	in gene
56164	26	2009995	2010311	316	1	0	0	1	2.75	10.6	0	0	3	13	0	0	0	0	0	0	0.77	0.13	DPP6	483544	in gene
56165	26	2014365	2014665	300	1	0	0	1	2.6	6.6	0	0	4	9	0	0	0	0	0	0	0.42	0	DPP6	479182	in gene
56166	26	2014739	2015158	419	1	1	0	1	2.375	11.846	0	5.231	4	19	0	10	0	1	0	0	1.08	1.33	DPP6	478749	in gene
56167	26	2026816	2027354	538	2	0	0	1	2	10.529	1	2	2	15	1	2	0	1	0	0	1.22	0.42	DPP6	466612	in gene
56168	26	2028581	2029719	1138	3	0	0	1	1.6	9.343	1	1	2	14	1	1	0	1	0	0	1.36	0.24	DPP6	464547	in gene
56169	26	2031259	2031868	609	2	1	0	1	1.5	8.895	0	1	2	13	0	1	0	1	0	0	0.97	0.29	DPP6	462134	in gene
56170	26	2035069	2035672	603	2	0	0	1	1.909	8.167	0	1	3	12	0	1	0	1	0	0	0.95	0.24	DPP6	458327	in gene
56171	26	2037236	2037983	747	1	0	0	1	2.294	5.87	0	0	4	9	0	0	0	0	0	0	0.67	-0.13	DPP6	456088	in gene
56172	26	2038591	2039249	658	2	0	0	1	1.588	7.952	1	2	2	11	1	3	0	1	0	0	1.06	0.3	DPP6	454777	in gene
56173	26	2083293	2083659	366	1	1	0	1	1	6.5	0	1	1	9	0	1	0	0	0	0	0.73	0.13	DPP6	410221	in gene
56174	26	2257997	2258484	487	1	0	0	1	18.267	5.533	0	0	30	10	0	0	1	0	0	0	-0.63	0	DPP6	235457	in gene
56175	26	2258644	2259242	598	1	1	0	1	25.368	4.368	0	1	42	9	0	1	1	0	0	0	-0.93	0	DPP6	234754	in gene
56176	26	2260095	2260468	373	1	0	0	1	13.083	2.444	0	0	16	3	0	0	1	0	0	0	-0.73	0.14	DPP6	233416	in gene
56177	26	2393475	2395411	1936	1	1	0	1	30.417	2.9	2.69	0	67	8	5	0	1	0	0	0	-1.68	-2.53	DPP6	99254	in gene
56178	26	2395705	2396123	418	1	0	0	1	16.846	2.846	5.75	0	25	5	9	0	1	0	0	0	-0.63	-1.16	DPP6	97783	in gene
56179	26	2461942	2462216	274	1	1	0	1	2.857	8.778	1.889	0	4	10	3	0	0	1	0	0	0.59	-0.24	DPP6	31618	in gene
56180	26	2492693	2495339	2646	1	1	1	1	37.157	4.486	1.556	1.842	84	11	2	3	1	0	0	0	-1.51	0	DPP6	-319	upstream
56181	26	2559064	2561012	1948	1	1	0	0	22.262	1.966	0	1	50	4	0	1	1	0	0	0	-1.95	-0.24	n/a	n/a	n/a
56182	26	2561098	2561898	800	1	2	0	0	13.92	4.08	1	0	18	7	1	0	1	0	0	0	-0.6	-0.42	n/a	n/a	n/a
56183	26	2612173	2612465	292	1	0	0	0	3.5	11.556	1	0	4	14	1	0	0	1	0	0	0.69	-0.24	n/a	n/a	n/a
56184	26	2659072	2659487	415	1	0	0	0	0	10.923	1	0	0	13	1	0	0	1	0	0	1.32	-0.14	n/a	n/a	n/a
56185	26	2707297	2707678	381	2	0	0	0	1.889	13.454	1	1	3	21	1	1	0	1	0	0	0.95	-0.29	n/a	n/a	n/a
56186	26	2730557	2731029	472	2	0	0	0	3.6	8.267	1.667	0	6	13	3	0	0	1	0	0	0.52	-0.24	n/a	n/a	n/a
56187	26	2747534	2748453	919	2	0	0	0	3.889	10.552	1	1.909	5	15	1	3	0	1	0	0	1.34	0.1	n/a	n/a	n/a
56188	26	2749415	2749974	559	1	1	0	0	1	4.882	1	1	1	7	1	1	0	0	0	0	0.77	0.24	n/a	n/a	n/a
56189	26	2756139	2756535	396	1	0	0	0	1.455	4.667	0	1	2	7	0	1	0	0	0	0	0.52	0	n/a	n/a	n/a
56190	26	2759373	2759904	531	1	0	0	0	2.294	4.882	1	0	3	8	1	0	0	0	0	0	0.52	-0.24	n/a	n/a	n/a
56191	26	2766631	2767590	959	4	1	0	0	15.533	12.433	1	1.167	34	23	1	2	1	1	0	0	0.04	0.11	n/a	n/a	n/a
56192	26	2767753	2768444	691	2	0	0	0	11.381	6.81	0	0	15	10	0	0	1	0	0	0	-0.19	0.14	n/a	n/a	n/a
56193	26	2770354	2770982	628	1	0	0	0	5.75	5.444	1	1	8	9	1	1	0	0	0	0	0.07	0.66	n/a	n/a	n/a
56194	26	2782662	2782965	303	1	0	0	0	3.333	9.889	0	1.111	4	13	0	2	0	0	0	0	0.44	0.42	n/a	n/a	n/a
56195	26	2787852	2789037	1185	3	0	0	0	8.216	9.027	0	1	19	18	0	1	1	1	0	0	0.21	0.64	n/a	n/a	n/a
56196	26	2791701	2792040	339	1	0	0	0	5.545	4.091	0	0	8	5	0	0	0	0	0	0	-0.05	-0.29	n/a	n/a	n/a
56197	26	2797783	2798060	277	1	0	0	0	11.889	5.778	1	0	16	10	1	0	1	0	0	0	-0.24	-0.13	n/a	n/a	n/a
56198	26	2798226	2799289	1063	3	0	0	0	45.03	18.636	1.6	1.167	104	43	2	2	1	1	0	0	-0.47	-0.4	n/a	n/a	n/a
56199	26	2799510	2800451	941	3	0	0	0	27.867	8.7	1	1	54	16	1	1	1	1	0	0	-0.66	-0.35	n/a	n/a	n/a
56200	26	2800824	2801430	606	1	0	0	0	12.474	5	1.273	1	19	7	2	1	1	0	0	0	-0.35	0	n/a	n/a	n/a
56201	26	2801525	2804021	2496	5	1	0	0	23.385	21.397	4.962	1.5	43	50	22	3	1	1	1	0	0.12	-1.28	n/a	n/a	n/a
56202	26	2804100	2804998	898	4	1	0	0	20.964	19.214	20.154	2.68	32	36	53	7	1	1	1	0	0.12	-2.02	n/a	n/a	n/a
56203	26	2858143	2858841	698	3	1	1	1	0	0	20.682	26.273	0	0	31	39	0	0	1	1	0	0.04	ENSRFEG00010017713	773	in gene
56204	26	2859334	2859717	383	2	1	1	1	1.167	1	18.833	38.083	2	1	31	57	0	0	1	1	-0.05	0.34	ENSRFEG00010017713	-260	upstream
56205	26	2865845	2866243	398	1	0	0	0	18.846	2.667	0	1.1	26	4	0	2	1	0	0	0	-0.93	0.66	n/a	n/a	n/a
56206	26	2866384	2866691	307	1	0	0	0	13	1	1	1	17	1	1	1	1	0	0	0	-0.96	0	n/a	n/a	n/a
56207	26	2867704	2868132	428	1	0	0	0	14.214	2	1	1.556	18	3	1	2	1	0	0	0	-0.89	0	n/a	n/a	n/a
56208	26	2881547	2881932	385	1	1	1	1	0	0	34.5	3.333	0	0	52	5	0	0	1	0	0	-2.26	XRCC2	-243	upstream
56209	26	2882058	2884522	2464	3	1	1	1	3.167	1.741	12.781	48.299	11	4	51	108	0	0	1	1	-0.35	1.28	XRCC2	1308	in gene
56210	26	2887372	2887593	221	1	0	0	1	2	1.714	1	16.286	2	2	1	18	0	0	0	1	0.04	1.78	XRCC2	5500	in gene
56211	26	2891702	2892157	455	1	0	0	1	1.5	1	1.714	16.214	2	1	2	18	0	0	0	1	-0.11	2.05	XRCC2	9947	in gene
56212	26	2893201	2893523	322	1	0	0	1	0	0	1.4	14.6	0	0	2	17	0	0	0	1	0	1.87	XRCC2	11380	in gene
56213	26	2970523	2971291	768	3	1	0	0	24.125	2.857	8.792	1	32	6	15	1	1	0	1	0	-1.28	-2.5	n/a	n/a	n/a
56214	26	2992155	2993804	1649	4	1	0	0	1	1.8	39.771	34.896	1	2	104	89	0	0	1	1	-0.05	-0.36	n/a	n/a	n/a
56215	26	2993930	2995233	1303	3	1	0	0	1.826	2.043	49.854	45.195	3	5	129	100	0	0	1	1	0.14	-0.23	n/a	n/a	n/a
56216	26	3008983	3010025	1042	3	1	1	1	3.733	4.5	45.844	23.485	7	8	87	57	0	0	1	1	0.15	-0.8	KMT2C	-1207	upstream
56217	26	3010677	3011126	449	2	1	1	1	3.833	1	5.571	30.714	7	1	9	47	0	0	0	1	-0.35	1.38	KMT2C	190	in gene
56218	26	3011351	3013385	2034	3	1	1	1	1.4	1.75	59.922	40.891	3	3	129	105	0	0	1	1	0.01	-0.45	KMT2C	1657	in gene
56219	26	3030467	3031636	1169	3	0	0	1	0	0	43.694	20	0	0	87	58	0	0	1	1	0	-1.22	KMT2C	20340	in gene
56220	26	3090997	3091316	319	1	0	0	1	0	0	14.4	1	0	0	19	1	0	0	1	0	0	-2.58	KMT2C	80445	in gene
56221	26	3130603	3131242	639	2	1	0	1	3.75	1	5	17.421	6	1	9	30	0	0	0	1	-0.59	1.29	KMT2C	120211	in gene
56222	26	3131580	3132018	438	2	1	0	1	1	0	6.929	18.5	1	0	12	31	0	0	0	1	-0.15	0.94	KMT2C	121088	in gene
56223	26	3289955	3291746	1791	5	1	1	1	3.571	2.333	24.536	29.696	8	4	64	72	0	0	1	1	-0.38	-0.04	GALNT11	838	in gene
56224	26	3311028	3311458	430	3	0	0	0	13.286	11.786	1.889	1	20	18	3	1	1	1	0	0	0.04	-0.4	n/a	n/a	n/a
56225	26	3315910	3316828	918	2	0	0	0	14.607	5.143	2.714	1.333	25	11	8	2	1	0	0	0	-0.52	-1.21	n/a	n/a	n/a
56226	26	3319224	3319924	700	3	0	0	0	19.864	9.409	1	1	37	19	1	1	1	1	0	0	-0.32	-0.35	n/a	n/a	n/a
56227	26	3320468	3320821	353	1	0	0	0	13.364	4.818	1	1	17	6	1	1	1	0	0	0	-0.35	0.11	n/a	n/a	n/a
56228	26	3325921	3326198	277	1	0	0	0	11.75	6	0	0	15	8	0	0	1	0	0	0	-0.29	0	n/a	n/a	n/a
56229	26	3327564	3328590	1026	1	0	0	0	5.969	3.812	0	1	9	7	0	1	0	0	0	0	-0.04	0.35	n/a	n/a	n/a
56230	26	3329231	3330511	1280	2	0	0	0	11.725	5.35	0	1.556	21	11	0	2	1	0	0	0	-0.39	0.21	n/a	n/a	n/a
56231	26	3330826	3331876	1050	2	0	0	0	13.454	3	1	1	17	5	1	1	1	0	0	0	-0.82	0.1	n/a	n/a	n/a
56232	26	3334352	3339141	4789	15	1	1	1	55.08	11.691	6.596	10.252	166	44	32	35	1	1	1	1	-1.13	0.26	PRKAG2	-613	upstream
56233	26	3339237	3340993	1756	4	0	0	1	17.109	8.618	1.263	1.5	37	23	2	3	1	1	0	0	-0.32	0.59	PRKAG2	2756	in gene
56234	26	3345376	3346053	677	2	0	0	1	16	5.682	0	1	25	9	0	1	1	0	0	0	-0.48	0.13	PRKAG2	8355	in gene
56235	26	3352513	3352902	389	1	0	0	1	5.333	4.417	0	0	8	7	0	0	0	0	0	0	0.04	0.24	PRKAG2	15348	in gene
56236	26	3353416	3354225	809	2	0	0	1	26.92	7.48	1	1.077	45	11	1	2	1	0	0	0	-0.75	0.11	PRKAG2	16461	in gene
56237	26	3354317	3354864	547	2	0	0	1	16	2.882	2	1	23	5	2	1	1	0	0	0	-0.76	-0.45	PRKAG2	17231	in gene
56238	26	3355033	3358676	3643	6	0	0	1	11.351	6.439	1.227	1.19	22	13	5	2	1	1	0	0	-0.23	-0.04	PRKAG2	19495	in gene
56239	26	3358891	3360409	1518	4	0	0	1	19.617	7.283	1	1.167	33	12	1	2	1	1	0	0	-0.57	0.09	PRKAG2	22291	in gene
56240	26	3360954	3361542	588	1	0	0	1	8.474	4.053	1.571	1	13	8	3	1	0	0	0	0	-0.21	-0.39	PRKAG2	23889	in gene
56241	26	3361875	3362769	894	3	0	0	1	28.464	9.214	1.071	0	42	15	2	0	1	1	0	0	-0.67	-0.35	PRKAG2	24963	in gene
56242	26	3363318	3364424	1106	3	0	0	1	11.971	5.8	1	1.615	20	9	1	3	1	1	0	0	-0.28	0.4	PRKAG2	26512	in gene
56243	26	3364652	3366245	1593	4	0	0	1	27.76	9.24	1	1.333	52	15	1	2	1	1	0	0	-0.64	0.17	PRKAG2	28089	in gene
56244	26	3367064	3369279	2215	5	0	0	1	12.232	4.258	1.556	1.088	23	10	2	2	1	0	0	0	-0.68	0.32	PRKAG2	30812	in gene
56245	26	3369337	3370496	1159	2	0	0	1	16.73	5.459	1	1.455	26	9	1	3	1	0	0	0	-0.63	0.56	PRKAG2	32557	in gene
56246	26	3371707	3373351	1644	3	0	0	1	20.712	6.881	1	1.474	37	13	1	3	1	1	0	0	-0.8	0.08	PRKAG2	35170	in gene
56247	26	3373816	3375645	1829	5	0	0	1	14.193	8.632	1	1.5	30	25	1	2	1	1	0	0	-0.18	0.1	PRKAG2	37371	in gene
56248	26	3375744	3376362	618	1	0	0	1	7.6	4	1	1	10	9	1	1	0	0	0	0	-0.23	-0.13	PRKAG2	38694	in gene
56249	26	3376797	3377294	497	2	0	0	1	10.5	4.125	0	1.5	14	8	0	2	1	0	0	0	-0.37	0.45	PRKAG2	39686	in gene
56250	26	3378108	3382454	4346	4	0	0	1	21.552	9.455	1.217	1.34	48	19	3	4	1	1	0	0	-0.48	0.07	PRKAG2	42922	in gene
56251	26	3382635	3383467	832	3	0	0	1	15.269	9.154	0	0	19	17	0	0	1	1	0	0	-0.19	-0.54	PRKAG2	45692	in gene
56252	26	3383744	3387283	3539	8	0	0	1	30.568	12.252	1.143	1.623	89	36	2	4	1	1	0	0	-0.53	0.19	PRKAG2	48154	in gene
56253	26	3387498	3387866	368	1	0	0	1	13.909	3.455	0	1	18	4	0	1	1	0	0	0	-0.48	0	PRKAG2	50323	in gene
56254	26	3388226	3391067	2841	6	0	0	1	19.068	7.057	1.12	1.2	36	13	2	2	1	1	0	0	-0.56	-0.06	PRKAG2	52287	in gene
56255	26	3391767	3392540	773	2	0	0	1	15.417	4.304	0	1.176	22	9	0	2	1	0	0	0	-0.68	0.64	PRKAG2	54794	in gene
56256	26	3393872	3394738	866	1	0	0	1	11.148	4.875	0	1.529	17	8	0	3	0	0	0	0	-0.42	0.55	PRKAG2	56946	in gene
56257	26	3395306	3395606	300	1	0	0	1	4.444	2.143	0	0	6	4	0	0	0	0	0	0	-0.23	0.14	PRKAG2	58097	in gene
56258	26	3397246	3397962	716	1	0	0	1	7.455	4.429	0	1.8	10	8	0	3	0	0	0	0	-0.21	0.4	PRKAG2	60245	in gene
56259	26	3398829	3399370	541	1	0	0	1	7.176	2.588	1	0	11	5	1	0	0	0	0	0	-0.31	0.14	PRKAG2	61740	in gene
56260	26	3400571	3401993	1422	1	0	0	1	5.844	4.644	1.077	1.261	10	9	2	2	0	0	0	0	0	-0.07	PRKAG2	63923	in gene
56261	26	3402739	3404260	1521	3	1	0	1	24.188	11.208	1.68	1.312	42	23	4	2	1	1	0	0	-0.39	0	PRKAG2	66140	in gene
56262	26	3408590	3409455	865	3	0	0	1	17.259	8.741	1.615	1	24	14	3	1	1	1	0	0	-0.26	-0.11	PRKAG2	71663	in gene
56263	26	3410995	3411547	552	2	0	0	1	20.294	5.882	1	0	39	10	1	0	1	0	0	0	-0.68	-0.24	PRKAG2	73912	in gene
56264	26	3420093	3421297	1204	5	1	0	1	13.079	10.237	7.333	2	24	15	23	3	1	1	1	0	0.01	-2.06	PRKAG2	83336	in gene
56265	26	3424425	3426689	2264	4	0	0	1	22.732	10.676	1.2	1.219	46	20	2	2	1	1	0	0	-0.38	-0.27	PRKAG2	88198	in gene
56266	26	3427410	3428060	650	2	0	0	1	7.1	7.65	1.778	1	12	10	3	1	0	1	0	0	0.13	-0.63	PRKAG2	90376	in gene
56267	26	3428493	3429312	819	2	0	0	1	3.043	5.25	1	1	6	14	1	1	0	1	0	0	0.42	0	PRKAG2	91543	in gene
56268	26	3429918	3431148	1230	1	0	0	1	6.769	5.692	5.658	2.8	12	12	16	4	0	0	0	0	0.04	-1.12	PRKAG2	93174	in gene
56269	26	3432805	3433117	312	1	0	0	1	3.444	5.889	2.25	0	5	8	3	0	0	0	0	0	0.25	-0.88	PRKAG2	95602	in gene
56270	26	3434641	3435186	545	2	0	0	1	8.471	9.824	1	1.067	13	15	1	2	0	1	0	0	0.34	0	PRKAG2	97554	in gene
56271	26	3436001	3437310	1309	3	0	0	1	14.75	10	1.235	1	19	17	2	1	1	1	0	0	-0.1	-0.25	PRKAG2	99296	in gene
56272	26	3438070	3439953	1883	3	0	0	1	16.373	8.983	1	1	34	20	1	1	1	1	0	0	-0.25	0.64	PRKAG2	101652	in gene
56273	26	3440333	3440861	528	3	0	0	1	19.062	11.125	1	1	23	15	1	1	1	1	0	0	-0.1	0.13	PRKAG2	103238	in gene
56274	26	3441039	3441539	500	2	0	0	1	14.188	4.625	1	1	18	8	1	1	1	0	0	0	-0.54	0.45	PRKAG2	103930	in gene
56275	26	3441737	3442735	998	1	0	0	1	14.032	4.097	0	1.353	17	7	0	2	1	0	0	0	-0.59	0.98	PRKAG2	104877	in gene
56276	26	3443019	3443451	432	1	0	0	1	14.538	3.231	0	0	22	5	0	0	1	0	0	0	-0.63	0	PRKAG2	105876	in gene
56277	26	3443650	3447696	4046	7	0	0	1	23.571	7.833	1.4	1	52	22	2	1	1	1	0	0	-0.67	-0.24	PRKAG2	108314	in gene
56278	26	3447896	3448260	364	1	0	0	1	18.5	8.917	1	1	28	13	1	1	1	0	0	0	-0.35	-0.66	PRKAG2	110719	in gene
56279	26	3448674	3449613	939	3	0	0	1	31.621	16.897	1	0	43	24	1	0	1	1	0	0	-0.28	0	PRKAG2	111784	in gene
56280	26	3451246	3452140	894	3	0	0	1	20.036	10.643	1	1	33	16	1	1	1	1	0	0	-0.27	-0.48	PRKAG2	114334	in gene
56281	26	3455031	3456643	1612	5	0	0	1	17.843	7.451	1	1	38	12	1	1	1	1	0	0	-0.46	0	PRKAG2	118478	in gene
56282	26	3456720	3457060	340	1	0	0	1	13.182	6.455	0	1	16	8	0	1	1	0	0	0	-0.19	0.14	PRKAG2	119531	in gene
56283	26	3457317	3458002	685	3	0	0	1	20.667	9.905	1	1	29	16	1	1	1	1	0	0	-0.32	-0.11	PRKAG2	120300	in gene
56284	26	3458402	3460800	2398	3	0	0	1	20.68	11.08	1.71	1.05	39	19	3	2	1	1	0	0	-0.29	-0.49	PRKAG2	122242	in gene
56285	26	3466653	3467115	462	1	0	0	1	3.667	3.083	0	0	5	6	0	0	0	0	0	0	0.08	-0.42	PRKAG2	129525	in gene
56286	26	3484609	3485225	616	3	1	0	1	10	4.944	20.316	7.158	15	9	31	11	0	0	1	0	-0.37	-1.11	PRKAG2	147558	in gene
56287	26	3485660	3486668	1008	3	1	0	1	2.059	1.684	37.188	9.393	4	2	83	27	0	0	1	1	0.08	-1.43	PRKAG2	148805	in gene
56288	26	3498805	3499255	450	2	1	0	1	3.071	12.714	1.125	1	5	21	2	1	0	1	0	0	0.91	0.13	PRKAG2	161671	in gene
56289	26	3504024	3504435	411	1	0	0	1	4.091	8.462	0	1.571	6	14	0	2	0	0	0	0	0.47	0.29	PRKAG2	166870	in gene
56290	26	3504990	3505313	323	1	0	0	1	1.857	7.636	1	0	2	9	1	0	0	0	0	0	0.63	-0.14	PRKAG2	167792	in gene
56291	26	3505790	3506456	666	2	0	0	1	0	9.905	1	1	0	15	1	1	0	1	0	0	1.65	0.11	PRKAG2	168764	in gene
56292	26	3508336	3508781	445	1	0	0	1	1.615	7.786	1.25	1.4	3	12	2	2	0	0	0	0	0.81	0.35	PRKAG2	171199	in gene
56293	26	3541062	3541363	301	1	1	1	1	0	3.444	24.444	16.778	0	5	29	20	0	0	1	0	0.6	-0.77	RHEB	-488	upstream
56294	26	3541493	3541872	379	2	1	1	1	1	1	17.167	14.333	1	1	27	24	0	0	1	0	0.02	-0.31	RHEB	-18	upstream
56295	26	3542317	3544312	1995	3	1	1	1	1	1.4	51.387	37.113	1	2	102	93	0	0	1	1	0.19	-0.52	RHEB	1614	in gene
56296	26	3579496	3581281	1785	2	0	0	0	3.455	1	1.333	62.982	7	1	2	110	0	0	0	1	-0.67	4.26	n/a	n/a	n/a
56297	26	3581406	3582152	746	1	0	0	0	3.625	1.111	1.5	26.625	6	2	2	48	0	0	0	1	-0.67	3.4	n/a	n/a	n/a
56298	26	3584687	3585758	1071	2	0	1	1	30.697	3.323	0	1	50	6	0	1	1	0	0	0	-1.43	-0.45	ENSRFEG00010018498	-110	upstream
56299	26	3585947	3586233	286	1	0	1	1	12.778	1.857	1.857	1.75	15	3	2	3	1	0	0	0	-0.77	0.11	ENSRFEG00010018498	758	in gene
56300	26	3587527	3590483	2956	3	0	0	1	28.456	3.608	1.588	1.372	52	8	2	3	1	0	0	0	-1.52	-0.18	ENSRFEG00010018498	3673	in gene
56301	26	3590822	3591290	468	1	0	0	0	27.643	4.214	1.357	1.778	39	7	2	3	1	0	0	0	-1.02	-0.36	n/a	n/a	n/a
56302	26	3591991	3592451	460	2	0	0	0	16.267	3.8	1.417	1.333	20	6	2	2	1	0	0	0	-0.61	-0.71	n/a	n/a	n/a
56303	26	3593398	3593736	338	1	0	0	0	2.636	2.818	1.1	0	4	4	2	0	0	0	0	0	0.13	-1.03	n/a	n/a	n/a
56304	26	3594116	3594675	559	1	0	0	0	9.647	7.118	5.062	2	17	12	10	2	0	0	0	0	-0.05	-1.47	n/a	n/a	n/a
56305	26	3598777	3602724	3947	8	1	1	1	108.177	3.686	14.844	7.316	296	9	52	26	1	0	1	1	-2.52	-1.07	ENSRFEG00010018622	1309	in gene
56306	26	3603139	3603688	549	1	0	0	1	24.765	2.231	2.154	1	38	3	4	1	1	0	0	0	-1.3	-0.08	ENSRFEG00010018622	3972	in gene
56307	26	3603970	3606731	2761	1	2	0	1	21.779	1.817	1.261	1.269	45	4	2	2	1	0	0	0	-1.76	-0.18	ENSRFEG00010018622	5909	in gene
56308	26	3607991	3609557	1566	3	1	0	1	28.469	2.567	4.789	5.171	66	7	20	17	1	0	0	1	-1.86	0.07	ENSRFEG00010018622	9333	in gene
56309	26	3609652	3610428	776	3	1	0	1	10.625	3.81	17.208	2.667	23	8	40	6	1	0	1	0	-0.51	-2.14	ENSRFEG00010018622	10599	in gene
56310	26	3631266	3633717	2451	5	1	1	1	2.333	1.975	44.355	22.224	7	3	106	53	0	0	1	1	0.08	-0.94	NUB1	417	in gene
56311	26	3642270	3643995	1725	4	1	0	0	30.056	7.426	1.5	2.581	63	20	3	6	1	1	0	0	-0.86	-0.03	n/a	n/a	n/a
56312	26	3644136	3646289	2153	4	1	1	1	48.881	14.119	3.188	1.941	84	34	14	4	1	1	0	0	-0.78	-1.11	SMARCD3	-1118	upstream
56313	26	3646380	3649458	3078	7	1	1	1	17.656	12.365	5.791	1.298	38	29	31	2	1	1	1	0	-0.1	-1.9	SMARCD3	1589	in gene
56314	26	3649719	3650208	489	1	0	0	1	8.062	7.438	1	1	11	13	1	1	0	0	0	0	-0.01	0.13	SMARCD3	3633	in gene
56315	26	3653996	3654278	282	1	0	0	1	7.889	7.556	0	1	11	10	0	1	0	0	0	0	0.05	0.29	SMARCD3	7807	in gene
56316	26	3654355	3655609	1254	3	0	0	1	14.897	11.615	1.269	1	32	24	2	1	1	1	0	0	0.01	0	SMARCD3	8652	in gene
56317	26	3656946	3657228	282	1	0	0	1	6.222	10.444	1.222	1	8	13	2	1	0	0	0	0	0.29	0.13	SMARCD3	10757	in gene
56318	26	3658220	3658620	400	1	0	0	1	3.333	8.167	1	0	5	13	1	0	0	0	0	0	0.63	0	SMARCD3	12090	in gene
56319	26	3659489	3660055	566	2	0	0	1	3.941	9.882	1	0	6	15	1	0	0	1	0	0	0.66	0	SMARCD3	13442	in gene
56320	26	3660837	3662474	1637	4	1	0	1	3.957	4.958	36.88	8.114	10	9	79	22	0	0	1	1	0.36	-1.57	SMARCD3	15325	in gene
56321	26	3664052	3664640	588	1	1	0	1	7.316	3.944	4.895	8.632	11	6	9	18	0	0	0	0	-0.12	0.38	SMARCD3	18016	in gene
56322	26	3664857	3665718	861	6	1	0	1	12	8.519	29.963	15.039	22	13	53	40	1	1	1	1	0.01	-0.85	SMARCD3	18957	in gene
56323	26	3665730	3666450	720	1	0	0	1	7	10.773	5	1	13	17	11	1	0	1	0	0	0.38	-1.58	SMARCD3	19760	in gene
56324	26	3667141	3667976	835	5	1	0	1	23.577	13.115	5.231	2.042	37	21	13	4	1	1	0	0	-0.24	-0.59	SMARCD3	21228	in gene
56325	26	3668079	3668467	388	3	1	0	1	16.583	11.167	4.3	3.875	23	17	6	5	1	1	0	0	-0.12	-0.6	SMARCD3	21943	in gene
56326	26	3671384	3671658	274	1	0	0	2	2.375	9.778	0	1	3	12	0	1	0	1	0	0	0.64	0.14	SMARCD3, CHPF2	25191, 7554	in gene, downstream
56327	26	3673774	3674054	280	1	0	1	3	2.25	9.778	3.333	1	4	13	4	1	0	1	0	0	0.77	0	SMARCD3, CHPF2, ENSRFEG00010018854	27584, 5161, 860	in gene, in gene, downstream
56328	26	3678867	3680873	2006	3	1	1	2	2.362	2.357	52.778	21.032	9	6	99	80	0	0	1	1	0.1	-1	SMARCD3, CHPF2	33540, -795	downstream, upstream
56329	26	3683899	3685836	1937	5	1	1	1	2.227	1.675	50.295	36.312	4	3	108	98	0	0	1	1	0.25	-0.48	ENSRFEG00010018857	290	in gene
56330	26	3697440	3698032	592	2	1	1	1	13.842	7.316	1.222	1	21	11	2	1	1	0	0	0	-0.2	0.17	H2BE1	86	in gene
56331	26	3699597	3700084	487	2	1	0	1	15.533	12.733	1	1	19	17	1	1	1	1	0	0	0.04	0.21	H2BE1	2190	in gene
56332	26	3701146	3704200	3054	3	1	1	1	31.792	18.396	1.944	1.681	78	51	3	5	1	1	0	0	-0.24	0.63	IQCA1L	901	in gene
56333	26	3704608	3704917	309	1	0	0	1	15.3	2.1	0	1	19	3	0	1	1	0	0	0	-0.86	0.13	IQCA1L	2990	in gene
56334	26	3705043	3718720	13677	11	2	1	2	37.397	19.023	1.082	1.521	109	52	3	5	1	1	0	0	-0.34	0.46	IQCA1L, ASB10	10109, -4441	in gene, upstream
56335	26	3719000	3724816	5816	7	1	0	1	28.665	15.401	1	1.14	65	36	1	2	1	1	0	0	-0.3	0.3	ASB10	5586	in gene
56336	26	3725118	3727256	2138	6	2	0	0	63.284	16.761	4.746	3.117	139	47	12	10	1	1	0	0	-0.86	-0.68	n/a	n/a	n/a
56337	26	3728161	3732985	4824	5	1	1	1	49.287	17.648	1.803	1.849	176	79	4	6	1	1	0	0	-0.69	-0.04	GBX1	-516	upstream
56338	26	3776245	3777486	1241	3	1	0	1	4.184	3.513	1.75	22.077	9	9	4	36	0	0	0	1	0.11	2.88	AGAP3	20145	in gene
56339	26	3783770	3784073	303	1	0	0	1	4.7	2	0	2	6	3	0	2	0	0	0	0	-0.19	0.24	AGAP3	13089	in gene
56340	26	3787838	3788772	934	1	0	0	1	2.88	1.692	3.231	1.462	6	4	5	2	0	0	0	0	-0.05	-0.6	AGAP3	8705	in gene
56341	26	3795254	3796892	1638	5	1	1	1	2.722	1	34.392	34.882	6	1	88	64	0	0	1	1	-0.35	-0.15	AGAP3	937	in gene
56342	26	3797400	3797968	568	3	1	1	1	2.412	2.333	21.722	17.235	4	5	41	30	0	0	1	1	-0.04	-0.3	AGAP3	-674	upstream
56343	26	3799504	3801405	1901	3	1	1	1	3.737	3.408	24.424	34.864	11	7	60	112	0	0	1	1	0	0.2	ENSRFEG00010019593	671	in gene
56344	26	3801816	3804038	2222	5	1	1	2	2.246	2.878	41.557	40.314	6	5	112	121	0	0	1	1	0.18	-0.2	ENSRFEG00010019593, FASTK	3144, 84	downstream, in gene
56345	26	3817596	3818751	1155	2	1	0	1	2.45	3.941	10	12.139	5	8	17	39	0	0	0	1	0.64	0.53	SLC4A2	4190	in gene
56346	26	3819197	3824928	5731	8	4	2	2	2.481	2.659	61.871	30.365	7	11	146	95	0	0	1	1	0.52	-0.78	SLC4A2, CDK5	301, -1458	in gene, upstream
56347	26	3830111	3830454	343	1	1	0	1	14.454	7.727	0	1	18	9	0	1	1	0	0	0	-0.24	-0.13	ASIC3	3346	in gene
56348	26	3830789	3831453	664	2	0	0	1	3.05	11.6	2	0	5	15	3	0	0	1	0	0	0.86	-0.45	ASIC3	2507	in gene
56349	26	3832327	3832835	508	1	1	1	1	2.062	5.75	1	1	3	9	1	1	0	0	0	0	0.54	-0.13	ASIC3	1047	in gene
56350	26	3849366	3851023	1657	3	1	1	1	1.158	3.613	54.596	46.058	2	9	127	142	0	0	1	1	0.54	-0.29	ABCB8	208	in gene
56351	26	3852828	3853286	458	1	0	1	1	5.467	5.133	0	1	10	7	0	1	0	0	0	0	0.05	0	ATG9B	666	in gene
56352	26	3855058	3856584	1526	4	1	0	1	33.062	8.75	1	23.512	82	15	1	64	1	1	0	1	-0.95	3.35	ATG9B	3430	in gene
56353	26	3856734	3859786	3052	5	1	0	2	18.062	9.927	4.383	5.776	60	25	16	25	1	1	0	1	-0.27	0.3	ATG9B, NOS3	5869, 18569	in gene, downstream
56354	26	3860343	3862363	2020	10	1	0	2	16.613	3.719	29.96	27.651	43	8	94	64	1	0	1	1	-0.96	0.11	ATG9B, NOS3	8962, 15476	downstream, in gene
56355	26	3863453	3865791	2338	4	0	0	1	17.096	7.111	1	1	33	12	1	1	1	1	0	0	-0.49	0.57	NOS3	12207	in gene
56356	26	3866047	3866324	277	1	0	0	1	11.333	2.444	2.667	1	13	3	4	1	1	0	0	0	-0.38	0	NOS3	10644	in gene
56357	26	3867414	3867757	343	1	0	0	1	10.818	7.182	0	0	15	11	0	0	0	0	0	0	-0.1	0	NOS3	9244	in gene
56358	26	3867996	3868274	278	1	0	0	1	10.778	2.222	1.8	0	12	4	2	0	1	0	0	0	-0.6	-0.35	NOS3	8694	in gene
56359	26	3870193	3870502	309	1	0	0	1	9.9	4.4	0	1	13	7	0	1	0	0	0	0	-0.12	0	NOS3	6482	in gene
56360	26	3872001	3873129	1128	3	1	0	1	16.114	6.771	1	1.455	28	15	1	3	1	1	0	0	-0.46	0.81	NOS3	4264	in gene
56361	26	3874161	3874695	534	3	0	0	1	21.353	8.706	0	1	31	14	0	1	1	1	0	0	-0.42	-0.35	NOS3	2401	in gene
56362	26	3875015	3876129	1114	2	0	1	1	15.371	3.771	1	3.037	20	7	1	7	1	0	0	0	-0.79	0.94	NOS3	1257	in gene
56363	26	3876600	3876882	282	1	0	1	1	11.889	3.111	0	1.4	15	6	0	2	1	0	0	0	-0.44	0.54	NOS3	88	in gene
56364	26	3879050	3879431	381	1	0	0	0	11	2.917	1	1	15	4	1	1	1	0	0	0	-0.46	0	n/a	n/a	n/a
56365	26	3880023	3880616	593	1	0	0	0	20.684	2.364	1.235	4.632	26	4	2	9	1	0	0	0	-1.44	0.89	n/a	n/a	n/a
56366	26	3880877	3881455	578	2	0	0	0	19.833	4.167	1	1.2	26	7	1	2	1	0	0	0	-0.78	-0.21	n/a	n/a	n/a
56367	26	3883583	3884131	548	3	0	0	0	17.389	8.111	1.1	1	26	14	2	1	1	1	0	0	-0.37	-0.35	n/a	n/a	n/a
56368	26	3884377	3884682	305	1	0	0	0	11.6	4.4	0	2	13	6	0	2	1	0	0	0	-0.26	0.14	n/a	n/a	n/a
56369	26	3885187	3888999	3812	9	1	1	1	44.588	12.669	1	3.088	156	33	1	9	1	1	0	0	-0.82	0.68	KCNH2	-1902	upstream
56370	26	3889291	3898888	9597	11	2	1	1	46.243	10.959	1.598	4.14	161	36	4	38	1	1	0	1	-0.98	0.97	KCNH2	5094	in gene
56371	26	3899123	3899523	400	1	0	0	1	11.231	2.923	1	0	15	4	1	0	1	0	0	0	-0.56	0.13	KCNH2	10328	in gene
56372	26	3900328	3902566	2238	1	0	0	1	18.071	3.214	1	1	41	8	1	1	1	0	0	0	-1.07	-0.27	KCNH2	12452	in gene
56373	26	3902711	3903460	749	1	0	0	1	12.875	5.208	1	1.929	19	10	1	3	1	0	0	0	-0.37	0.43	KCNH2	14090	in gene
56374	26	3903745	3904436	691	2	0	0	1	11.667	9.762	1.375	2.6	19	14	2	4	1	1	0	0	-0.01	0.1	KCNH2	15095	in gene
56375	26	3905232	3912262	7030	8	2	0	1	45.045	12.127	1.078	1.528	133	33	2	4	1	1	0	0	-0.89	0.4	KCNH2	19752	in gene
56376	26	3912377	3914726	2349	4	2	0	1	14.338	9.541	1	1.312	23	20	1	2	1	1	0	0	-0.12	0.08	KCNH2	24556	in gene
56377	26	3914889	3915521	632	2	0	0	1	14.25	13.3	1	1	18	24	1	1	1	1	0	0	0.13	-0.14	KCNH2	26210	in gene
56378	26	3915911	3916291	380	1	0	0	1	14.5	9.25	0	0	18	11	0	0	1	0	0	0	-0.04	0.14	KCNH2	27106	in gene
56379	26	3916641	3918219	1578	3	1	0	1	18.674	6.224	1	0	32	14	1	0	1	1	0	0	-0.63	0.35	KCNH2	28435	in gene
56380	26	3918390	3918711	321	1	0	0	1	13.9	5.6	1	0	18	7	1	0	1	0	0	0	-0.29	-0.14	KCNH2	29555	in gene
56381	26	3918916	3919394	478	1	0	0	1	13.4	6.6	0	1	17	10	0	1	1	0	0	0	-0.31	0.11	KCNH2	30160	in gene
56382	26	3919728	3923183	3455	7	0	0	1	27.028	12.639	1.105	1	50	30	2	1	1	1	0	0	-0.41	-0.07	KCNH2	32460	downstream
56383	26	3924596	3925074	478	2	0	0	0	10.733	13	0	1	17	16	0	1	0	1	0	0	0.23	0.14	n/a	n/a	n/a
56384	26	3941164	3941883	719	1	0	0	0	15.364	3.562	1.8	0	22	6	3	0	1	0	0	0	-0.91	0	n/a	n/a	n/a
56385	26	3945285	3947158	1873	4	0	0	0	22.81	8.724	1.25	1.269	39	18	2	2	1	1	0	0	-0.54	-0.26	n/a	n/a	n/a
56386	26	3947249	3947631	382	1	0	0	0	8.333	3.833	1.5	0	12	6	2	0	0	0	0	0	-0.31	-0.14	n/a	n/a	n/a
56387	26	3949249	3951401	2152	4	0	0	0	23.164	6.851	1.138	1	43	11	2	1	1	1	0	0	-0.74	-0.2	n/a	n/a	n/a
56388	26	3957008	3957329	321	2	0	0	0	3.4	3	18.1	10.5	5	4	27	16	0	0	1	0	0.01	-0.68	n/a	n/a	n/a
56389	26	3964628	3965050	422	1	1	0	1	12.538	4.077	1	0	15	5	1	0	1	0	0	0	-0.45	-0.14	AOC1	1226	in gene
56390	26	3968250	3969035	785	3	0	0	0	20.8	2.571	1	12.88	40	6	1	21	1	0	0	1	-1.28	3.16	n/a	n/a	n/a
56391	26	3985479	3985806	327	1	0	0	0	9.2	7.3	5.8	8.8	14	10	9	12	0	0	0	0	0.02	0.78	n/a	n/a	n/a
56392	26	3992020	3992322	302	1	0	0	0	5.6	6.8	3.571	1.111	7	9	7	2	0	0	0	0	0.2	-0.96	n/a	n/a	n/a
56393	26	3992469	3996316	3847	4	0	1	1	2.314	2.928	61.383	8.722	7	7	136	23	0	0	1	1	0.28	-2.38	TMEM176B	978	in gene
56394	26	4002254	4003215	961	2	0	0	1	1	2.083	9.036	11.2	1	5	18	27	0	0	0	1	0.38	0.18	TMEM176B	9320	downstream
56395	26	4007087	4007473	386	1	0	0	1	13.417	1.25	1.667	1.6	17	2	2	2	1	0	0	0	-0.78	0.21	ENSRFEG00010020447	5911	in gene
56396	26	4012200	4013846	1646	5	1	1	1	33.157	8.118	3.25	7	95	21	9	24	1	1	0	1	-0.9	1	ENSRFEG00010020447	168	in gene
56397	26	4014410	4016026	1616	1	0	0	1	14.4	4.18	1	1.217	21	7	1	2	1	0	0	0	-0.71	0.27	ENSRFEG00010020462	6897	downstream
56398	26	4028835	4029243	408	1	0	1	1	12.917	3	0	1.625	15	4	0	2	1	0	0	0	-0.57	0.29	GIMAP2	-231	upstream
56399	26	4064610	4064924	314	1	0	1	1	14.333	6.111	0	1	18	8	0	1	1	0	0	0	-0.31	0.14	GIMAP4	14	in gene
56400	26	4096161	4096531	370	1	1	0	1	12.546	10.546	0	0	19	15	0	0	0	1	0	0	0.13	0	ENSRFEG00010020522	3922	in gene
56401	26	4118608	4119060	452	1	0	1	1	30.214	6.714	3.714	1	48	9	5	1	1	0	0	0	-0.85	-0.72	ENSRFEG00010020534	265	in gene
56402	26	4124095	4124794	699	3	0	0	0	25.909	7.591	4.643	1.125	43	11	11	2	1	1	0	0	-0.7	-0.56	n/a	n/a	n/a
56403	26	4125084	4126248	1164	3	0	0	0	18.243	5.919	1	1.571	33	11	1	3	1	1	0	0	-0.63	0.43	n/a	n/a	n/a
56404	26	4126408	4127356	948	3	0	0	0	14.31	8.724	1	1.389	21	11	1	2	1	1	0	0	-0.21	0.08	n/a	n/a	n/a
56405	26	4128196	4128473	277	1	0	0	0	11.125	3.875	0	0	13	5	0	0	1	0	0	0	-0.38	0.14	n/a	n/a	n/a
56406	26	4131435	4131865	430	1	1	1	1	6.846	8.462	1	1.667	10	11	1	2	0	1	0	0	0.24	0.3	ENSRFEG00010020551	106	in gene
56407	26	4133112	4134669	1557	4	1	0	0	4.816	2.214	20.735	27.729	15	4	40	87	0	0	1	1	-0.45	0.04	n/a	n/a	n/a
56408	26	4155227	4157433	2206	4	1	1	1	2.211	2.941	52.638	41.164	4	7	112	86	0	0	1	1	0.47	-0.35	ENSRFEG00010020569	354	in gene
56409	26	4163429	4165221	1792	3	1	1	1	2.362	2.957	55.857	62.821	8	8	109	114	0	0	1	1	0.24	-0.05	REPIN1	73	in gene
56410	26	4165315	4166128	813	3	1	1	1	2.773	2.739	63.64	51.48	5	7	114	109	0	0	1	1	0.07	-0.33	REPIN1	-1323	upstream
56411	26	4169645	4169899	254	1	0	0	0	3.75	0	1	21.125	5	0	1	24	0	0	0	1	-0.35	2.04	n/a	n/a	n/a
56412	26	4170024	4172274	2250	3	0	1	1	5.652	2.729	49.246	20.686	22	8	132	61	0	0	1	1	-0.37	-0.87	RARRES2	-685	upstream
56413	26	4186231	4187583	1352	3	1	0	0	2.081	3.111	58.238	58.548	4	6	138	134	0	0	1	1	0.16	-0.16	n/a	n/a	n/a
56414	26	4189697	4189989	292	1	0	0	1	6.444	9.889	1.444	1.286	9	13	2	3	0	1	0	0	0.38	0.09	ENSRFEG00010005952	6488	downstream
56415	26	4195442	4196326	884	5	1	1	1	18.036	6.071	34.821	32.821	40	15	61	76	1	1	1	1	-0.53	-0.2	ENSRFEG00010005952	447	in gene
56416	26	4196395	4196600	205	1	1	1	1	2	3	14.5	6.667	2	4	16	8	0	0	1	0	0.29	-0.42	ENSRFEG00010005952	-166	upstream
56417	26	4197217	4197500	283	1	0	1	1	1	9	1	2.125	1	11	1	3	0	1	0	0	0.88	0.24	ENSRFEG00010005952	-1027	upstream
56418	26	4198073	4198702	629	1	0	0	0	4.333	10.55	1.2	1	7	18	2	1	0	1	0	0	0.73	-0.1	n/a	n/a	n/a
56419	26	4219367	4220535	1168	4	1	0	0	6.571	2.806	37.278	33.472	16	7	75	68	1	0	1	1	-0.35	-0.27	n/a	n/a	n/a
56420	26	4221326	4224499	3173	4	0	0	0	14.242	11.606	1.294	1	27	21	2	1	1	1	0	0	0.04	0.08	n/a	n/a	n/a
56421	26	4224587	4225065	478	1	0	0	0	11.6	6.2	1	1	17	8	1	1	1	0	0	0	-0.16	0.11	n/a	n/a	n/a
56422	26	4225368	4237915	12547	21	0	1	1	50.013	9.926	3.309	9.606	207	34	22	41	1	1	1	1	-1.11	0.76	ZNF467	-955	upstream
56423	26	4238593	4238924	331	1	0	0	1	13.5	3.8	0	1	16	6	0	1	1	0	0	0	-0.41	0.29	ZNF467	6162	in gene
56424	26	4239201	4241798	2597	5	1	0	1	39.741	14.667	0	4.075	71	29	0	11	1	1	0	0	-0.58	2.3	ZNF467	7903	in gene
56425	26	4266983	4268081	1098	5	1	0	0	28.765	6.812	12.833	29.875	84	14	34	78	1	1	1	1	-0.9	1.09	n/a	n/a	n/a
56426	26	4268240	4269340	1100	5	1	0	0	30.941	5.844	9.5	22.471	66	16	28	54	1	1	1	1	-1.08	0.62	n/a	n/a	n/a
56427	26	4305634	4305866	232	1	0	1	1	1.429	2.714	8.143	14.857	2	3	10	18	0	0	0	1	0.19	0.35	ZNF746	-1099	upstream
56428	26	4306329	4306883	554	3	1	1	1	3.231	1	18.056	21.556	6	1	35	41	0	0	1	1	-0.29	-0.03	ZNF746	-243	upstream
56429	26	4307295	4308315	1020	3	1	1	1	1.75	1.077	37.355	23.812	2	2	80	51	0	0	1	1	0.19	-0.74	ZNF746	956	in gene
56430	26	4334639	4335700	1061	4	1	1	2	1	2	25.242	27.727	1	2	61	46	0	0	1	1	0.04	0.09	ZNF746, ZNF777	28320, -739	in gene, upstream
56431	26	4336355	4336961	606	3	1	1	2	4.769	3.579	20.947	34.895	8	8	32	47	0	0	1	1	0.16	0.45	ZNF746, ZNF777	29809, 750	in gene, in gene
56432	26	4369867	4370374	507	2	1	0	1	7.214	8.5	21.438	9.312	11	16	34	16	0	0	1	0	0.33	-0.75	ZNF746	63271	in gene
56433	26	4370484	4371718	1234	3	1	0	1	3.111	2.536	35.59	46.462	7	6	89	89	0	0	1	1	0.2	0.14	ZNF746	64252	in gene
56434	26	4392773	4393397	624	3	1	1	2	1.167	1.273	35.316	42.053	2	2	64	66	0	0	1	1	0.04	0.06	ZNF746, ZNF398	86236, -412	in gene, upstream
56435	26	4393925	4394863	938	3	1	1	2	1.826	2.13	44.103	38.517	3	4	108	82	0	0	1	1	0.14	-0.2	ZNF746, ZNF398	87545, 897	in gene, in gene
56436	26	4423598	4424314	716	3	1	1	2	3.111	1.4	45.143	49.905	6	2	100	112	0	0	1	1	-0.21	-0.05	ZNF746, ZNF282	117107, 57	in gene, in gene
56437	26	4424460	4425444	984	3	1	1	2	0	2.75	49.323	30.903	0	4	104	65	0	0	1	1	0.6	-0.51	ZNF746, ZNF282	118103, 1053	in gene, in gene
56438	26	4447545	4449171	1626	3	1	0	1	4.529	2.211	63.235	62.157	9	5	116	136	0	0	1	1	-0.14	-0.17	ZNF746	141509	in gene
56439	26	4464561	4465106	545	3	1	0	1	1.909	1	30.294	26.765	3	1	53	52	0	0	1	1	-0.11	-0.18	ZNF746	157984	in gene
56440	26	4488987	4490866	1879	3	1	1	1	1.75	3	63.763	51.017	3	5	143	123	0	0	1	1	0.2	-0.31	ZNF425	134	in gene
56441	26	4500991	4502822	1831	3	1	1	1	2.13	1.312	54.414	44.948	5	3	145	125	0	0	1	1	0.04	-0.23	ZNF786	142	in gene
56442	26	4517479	4518684	1205	3	1	0	0	1.333	4.529	52.108	26.189	2	7	133	99	0	0	1	1	0.54	-0.78	n/a	n/a	n/a
56443	26	4520046	4522612	2566	5	1	1	1	1.767	1.5	45.45	43.812	5	3	127	124	0	0	1	1	-0.14	-0.16	PDIA4	657	in gene
56444	26	4546275	4546562	287	2	0	0	0	15.889	8.778	0	1	20	10	0	1	1	1	0	0	-0.17	0	n/a	n/a	n/a
56445	26	4548312	4549408	1096	3	0	1	1	1.867	5.2	38.8	15.029	3	10	58	26	0	0	1	1	1.03	-1.09	Y_RNA	-508	upstream
56446	26	4551375	4553115	1740	3	0	1	1	1.9	1.607	74.407	54.167	2	3	160	133	0	0	1	1	0.32	-0.47	Y_RNA	-235	upstream
56447	26	4556670	4558083	1413	2	0	1	1	1.077	0	50.8	15.956	2	0	91	33	0	0	1	1	-0.15	-1.17	Y_RNA	82	in gene
56448	26	4569666	4571239	1573	3	1	1	1	1.583	1.107	59.143	52.673	2	2	152	124	0	0	1	1	0.19	-0.23	Y_RNA	-721	upstream
56449	26	4571813	4572019	206	1	0	0	0	2.75	1.667	2	24.667	3	2	3	28	0	0	0	1	0.02	1.86	n/a	n/a	n/a
56450	26	4614082	4614952	870	3	1	1	1	6.045	2	44.333	49.148	13	2	89	94	0	0	1	1	-0.73	0.01	EZH2	-731	upstream
56451	26	4615483	4620458	4975	3	1	1	1	1.171	1.267	15.638	37.224	2	3	91	103	0	0	1	1	0.09	0.8	EZH2	2722	in gene
56452	26	4635287	4636105	818	1	0	0	1	0	1	1	18.269	0	1	1	23	0	0	0	1	0.1	2.8	EZH2	20448	in gene
56453	26	4751141	4752953	1812	3	1	0	0	2.333	0	47.339	35.482	6	0	93	96	0	0	1	1	-0.63	-0.46	n/a	n/a	n/a
56454	26	4753220	4753565	345	3	1	0	0	1.571	0	16.333	30	2	0	22	42	0	0	1	1	-0.15	0.72	n/a	n/a	n/a
56455	26	4753679	4754377	698	3	1	0	0	3.75	3.062	24.636	41.864	7	6	43	68	0	0	1	1	-0.04	0.5	n/a	n/a	n/a
56456	26	4829418	4829910	492	1	0	0	0	3.133	2.267	0	0	6	4	0	0	0	0	0	0	0.03	0.13	n/a	n/a	n/a
56457	26	4842843	4843498	655	2	0	0	0	7.667	7.714	2	1	14	15	2	1	0	1	0	0	0.21	-0.11	n/a	n/a	n/a
56458	26	4844398	4845468	1070	3	0	0	0	8.939	6.788	1	1	15	11	1	1	1	1	0	0	-0.02	-0.29	n/a	n/a	n/a
56459	26	4870083	4870477	394	1	0	0	1	0	10.167	0	1.571	0	12	0	2	0	1	0	0	1.2	0.42	CNTNAP2	1516257	in gene
56460	26	4885503	4885940	437	1	0	0	1	3.143	5.071	0	1	4	7	0	1	0	0	0	0	0.35	0.29	CNTNAP2	1500816	in gene
56461	26	4899461	4899916	455	1	0	0	1	2.571	8.357	1	1	4	12	1	1	0	0	0	0	0.54	0.13	CNTNAP2	1486849	in gene
56462	26	4903289	4904011	722	3	1	0	1	11.174	5.714	1	34.044	14	9	1	69	0	0	0	1	-0.3	3.37	CNTNAP2	1482887	in gene
56463	26	4947266	4947727	461	1	0	0	1	1.909	5	1	1	3	8	1	1	0	0	0	0	0.54	0	CNTNAP2	1439041	in gene
56464	26	5000586	5001126	540	2	0	0	1	3.182	12.882	0	0	5	18	0	0	0	1	0	0	1.08	0.29	CNTNAP2	1385681	in gene
56465	26	5023582	5023920	338	1	0	0	1	1.556	9	1	1.5	3	11	1	2	0	0	0	0	0.83	0	CNTNAP2	1362786	in gene
56466	26	5048552	5048829	277	1	0	0	1	13.125	6.625	1	0	16	11	1	0	1	0	0	0	-0.19	0	CNTNAP2	1337847	in gene
56467	26	5173205	5173667	462	1	1	0	1	3.833	6	0	2	7	10	0	3	0	0	0	0	0.25	0.54	CNTNAP2	1213101	in gene
56468	26	6385936	6387005	1069	4	1	1	1	88.606	10.323	5.636	7.84	171	19	12	19	1	1	0	0	-1.5	-0.11	CNTNAP2	67	in gene
56469	26	6387249	6388432	1183	3	1	1	1	41.514	13.242	2.593	1.812	133	32	5	4	1	1	0	0	-0.76	-0.16	CNTNAP2	-1303	upstream
56470	26	6891799	6892137	338	1	0	0	0	3.182	12.727	1	0	4	18	1	0	0	1	0	0	0.77	-0.14	n/a	n/a	n/a
56471	26	6990593	6991044	451	4	1	1	1	24	3.818	44.308	23.5	39	6	75	39	1	0	1	1	-1.06	-0.51	TPK1	-767	upstream
56472	26	6991404	6992308	904	3	1	1	1	1.053	0	68.893	43.857	2	0	110	80	0	0	1	1	-0.21	-0.59	TPK1	271	in gene
56473	26	7236300	7237426	1126	2	0	0	1	9.286	5.629	2.45	4.55	17	8	4	7	0	0	0	0	-0.16	0.19	TPK1	245278	in gene
56474	26	7238165	7238493	328	1	0	0	1	8.1	3.6	1	1	11	4	1	1	0	0	0	0	-0.23	0	TPK1	246744	in gene
56475	26	7271833	7272459	626	2	0	0	1	11.5	2.6	0	1	17	4	0	1	1	0	0	0	-0.61	0	NOBOX	1857	in gene
56476	26	7272572	7274925	2353	4	0	0	1	13.162	6.479	1	1.037	26	15	1	2	1	1	0	0	-0.34	0.08	NOBOX	3459	in gene
56477	26	7275462	7275898	436	2	0	0	1	13.231	5	1.167	1.75	16	7	2	2	1	0	0	0	-0.37	-0.1	NOBOX	5391	in gene
56478	26	7284610	7284887	277	2	0	0	0	0	1	19.75	5.75	0	1	22	8	0	0	1	0	0.1	-1.11	n/a	n/a	n/a
56479	26	7298771	7299048	277	1	1	0	1	13.333	5	0	1.444	16	6	0	2	1	0	0	0	-0.44	0.35	ARHGEF5	12375	in gene
56480	26	7309307	7311448	2141	4	1	1	1	18.9	2	33.46	49.045	51	5	66	131	1	0	1	1	-1.59	0.28	ARHGEF5	907	in gene
56481	26	7335197	7335480	283	1	0	0	1	7.556	6.111	0	0	9	8	0	0	0	0	0	0	0.07	0	OR2A14	1470	downstream
56482	26	7420963	7421172	209	1	0	0	0	1.667	1	0	18	2	1	0	21	0	0	0	1	-0.17	2.56	n/a	n/a	n/a
56483	26	7441342	7443700	2358	5	0	0	0	1.458	3.889	35.743	50.459	3	7	115	117	0	0	1	1	0.36	0.18	n/a	n/a	n/a
56484	26	7453389	7453906	517	1	0	1	1	3.312	7.286	31.562	3.786	6	12	43	5	0	0	1	0	0.47	-2.23	TCAF1	280	in gene
56485	26	7455276	7456846	1570	1	1	0	1	5.205	3.159	63.959	3.097	16	7	123	6	0	0	1	0	-0.07	-3.05	TCAF1	2694	in gene
56486	26	7496922	7498381	1459	3	1	1	1	5.303	3.516	50.717	37.783	13	9	98	87	0	0	1	1	-0.14	-0.54	ENSRFEG00010008135	120	in gene
56487	26	7539004	7540460	1456	5	1	1	1	14.565	19.348	7.674	5.267	25	30	21	16	1	1	1	1	0.4	-0.68	ENSRFEG00010008161	741	in gene
56488	26	7571171	7571665	494	1	0	0	0	0	1	14.4	1.571	0	1	18	2	0	0	1	0	0.1	-2.42	n/a	n/a	n/a
56489	26	7574134	7574406	272	1	0	0	0	0	1.111	1.143	16.667	0	2	2	21	0	0	0	1	0.1	1.98	n/a	n/a	n/a
56490	26	7609016	7610758	1742	2	0	1	1	6.222	2.698	2.961	54.509	13	7	7	99	0	0	0	1	-0.27	2.67	EPHA1	867	in gene
56491	26	7628339	7628765	426	1	0	0	1	1	1.636	10.769	3.5	1	2	14	4	0	0	1	0	0.19	-1.21	ZYX	4069	in gene
56492	26	7628841	7629135	294	1	0	0	1	0	1	19.111	2.889	0	1	23	4	0	0	1	0	0.1	-2.02	ZYX	3633	in gene
56493	26	7629244	7633666	4422	9	2	1	1	9.806	4.231	46.367	36.417	27	16	131	117	1	0	1	1	-0.32	-0.37	ZYX	1166	in gene
56494	26	7644242	7644602	360	1	0	1	1	5.455	10.091	1.182	1.333	11	13	2	2	0	0	0	0	0.43	-0.16	FAM131B	-1007	upstream
56495	26	7644691	7645279	588	5	1	1	1	21.167	10.611	12.056	7.333	43	17	22	14	1	1	1	0	-0.27	-0.65	FAM131B	-444	upstream
56496	26	7645652	7647297	1645	7	1	1	1	8.25	7.442	25.581	8.5	16	11	85	28	0	1	1	1	0.09	-1.17	FAM131B	1045	in gene
56497	26	7648571	7649709	1138	3	0	0	1	3.722	7.444	1.429	0	6	12	2	0	0	1	0	0	0.94	-0.4	FAM131B	3711	in gene
56498	26	7651404	7651810	406	1	0	0	1	2.667	5.231	0	1.615	4	8	0	2	0	0	0	0	0.45	0.1	FAM131B	6178	in gene
56499	26	7655381	7656439	1058	2	0	0	1	15.606	5.394	1.5	0	25	12	2	0	1	0	0	0	-0.56	-0.24	CLCN1	25978	in gene
56500	26	7656719	7657753	1034	1	0	0	1	14.625	4.379	0	1	23	10	0	1	1	0	0	0	-0.74	0.24	CLCN1	24652	in gene
56501	26	7659806	7660087	281	1	0	0	1	14.222	5	1	0	17	7	1	0	1	0	0	0	-0.35	0.35	CLCN1	21942	in gene
56502	26	7660224	7661484	1260	3	0	0	1	27.425	10.75	1.333	1	52	27	2	1	1	1	0	0	-0.54	-0.08	CLCN1	21034	in gene
56503	26	7676482	7676789	307	1	0	0	1	9	3.778	0	0	10	5	0	0	0	0	0	0	-0.28	0	CLCN1	5253	in gene
56504	26	7677342	7677622	280	1	0	0	1	7.667	10.222	1	1	9	12	1	1	0	1	0	0	0.24	0	CLCN1	4406	in gene
56505	26	7677944	7679547	1603	3	0	0	1	12.12	13.16	1	1.571	31	25	1	4	1	1	0	0	0.26	0.52	CLCN1	3143	in gene
56506	26	7680923	7682075	1152	2	0	1	1	6.139	11.389	1.556	1.909	13	21	2	3	0	1	0	0	0.6	-0.32	CLCN1	389	in gene
56507	26	7699704	7703133	3429	5	1	1	2	3.652	2.927	48.226	36	9	7	127	101	0	0	1	1	0.13	-0.43	CASP2, TMEM139	517, 3994	in gene, downstream
56508	26	7705084	7705574	490	1	0	1	1	1.286	2	9.308	8.312	2	3	19	14	0	0	0	0	0.19	0.04	TMEM139	83	in gene
56509	26	7716972	7717358	386	1	0	0	1	4.5	4.833	2.5	0	7	7	3	0	0	0	0	0	0.2	-0.54	ENSRFEG00010008646	1777	in gene
56510	26	7717913	7719062	1149	5	1	1	1	4.379	5.5	47.417	20.167	12	12	104	56	0	0	1	1	0.35	-0.93	ENSRFEG00010008646	455	in gene
56511	26	7730536	7730913	377	1	0	0	0	8.917	4.917	5	1	13	8	7	1	0	0	0	0	-0.18	-1.78	n/a	n/a	n/a
56512	26	7732587	7733004	417	2	0	0	0	11.154	5.077	1.333	1.3	15	7	2	2	1	0	0	0	-0.22	0	n/a	n/a	n/a
56513	26	7737936	7738612	676	2	0	0	0	14.381	5.476	1	1	22	11	1	1	1	0	0	0	-0.45	-0.29	n/a	n/a	n/a
56514	26	7743909	7744399	490	2	0	0	0	10.267	4.667	1	0	16	6	1	0	1	0	0	0	-0.32	0	n/a	n/a	n/a
56515	26	7746570	7746872	302	1	0	0	0	9.889	5.111	0	0	12	6	0	0	0	0	0	0	-0.22	0	n/a	n/a	n/a
56516	26	7762237	7762634	397	1	0	0	1	1.167	3.077	0	0	2	4	0	0	0	0	0	0	0.2	0	ENSRFEG00010008773	5199	in gene
56517	26	7764939	7765413	474	1	0	0	1	3.889	5	1	1.692	6	8	1	3	0	0	0	0	0.4	0.73	ENSRFEG00010008773	2458	in gene
56518	26	7790663	7791552	889	1	0	1	1	3.222	5.074	1	1.75	5	8	1	2	0	0	0	0	0.38	0.24	ENSRFEG00010008861	417	in gene
56519	26	7832804	7834053	1249	3	0	1	1	7.59	14.154	1	1.556	17	24	1	2	1	1	0	0	0.63	0	KEL	369	in gene
56520	26	7839631	7839931	300	1	0	0	1	3.667	5.556	1	1	5	7	1	1	0	0	0	0	0.2	0	KEL	6722	in gene
56521	26	7852140	7852467	327	1	0	1	1	15.3	3.4	0	1	19	5	0	1	1	0	0	0	-0.64	0.14	ENSRFEG00010008990	-29	upstream
56522	26	7853872	7855379	1507	3	0	0	0	21.66	6.064	1	1	57	10	1	1	1	1	0	0	-0.75	-0.45	n/a	n/a	n/a
56523	26	7855486	7860113	4627	11	0	1	1	13.241	9.262	1	1.043	34	16	1	2	1	1	0	0	-0.07	0.74	TRPV5	1265	in gene
56524	26	7872640	7872973	333	2	0	0	1	10.454	5.273	0	1.5	13	7	0	2	1	0	0	0	-0.26	-0.13	TRPV5	16272	in gene
56525	26	7886154	7887325	1171	4	0	0	0	10.778	9.25	1	0	18	17	1	0	1	1	0	0	0.02	-0.4	n/a	n/a	n/a
56526	26	7888325	7889314	989	4	0	0	0	23.484	9.677	1.467	3	49	22	2	6	1	1	0	0	-0.43	0.3	n/a	n/a	n/a
56527	26	7896925	7897696	771	3	0	1	1	17.12	8.36	0	1.412	24	15	0	2	1	0	0	0	-0.26	0.35	TRPV6	126	in gene
56528	26	7904971	7908833	3862	6	1	0	1	7.471	7.785	1.108	1.206	21	16	2	2	1	1	0	0	0.23	-0.31	TRPV6	9718	in gene
56529	26	7910530	7912642	2112	2	0	0	2	6.891	18.061	1.053	1	17	33	2	1	0	1	0	0	0.95	0.18	TRPV6, EPHB6	14402, 14836	downstream, in gene
56530	26	7913339	7918124	4785	5	1	0	1	6.174	18.133	1	5.811	24	40	1	15	1	1	0	0	1.11	1.82	EPHB6	10691	in gene
56531	26	7918213	7919031	818	2	0	0	1	2.381	10.28	1	0	5	18	1	0	0	1	0	0	1.05	-0.14	EPHB6	7800	in gene
56532	26	7923748	7924089	341	1	0	0	1	1.3	1	3.4	2	2	1	5	2	0	0	0	0	-0.03	-0.76	EPHB6	2504	in gene
56533	26	7924521	7926244	1723	6	1	1	1	7.556	26.17	18.18	2.833	20	57	64	5	1	1	1	0	1.15	-2.65	EPHB6	1040	in gene
56534	26	7926490	7927607	1117	4	1	1	1	8.103	4.375	55.257	22.353	16	9	99	41	0	0	1	1	-0.17	-1.02	EPHB6	-626	upstream
56535	26	7955580	7955978	398	1	0	1	2	2.167	1.462	1.833	1.125	3	2	4	2	0	0	0	0	-0.01	-0.1	ENSRFEG00010009420, TRBV30	17804, 512	in gene, in gene
56536	26	7964832	7965343	511	1	0	0	2	15.75	7.062	0	0	23	10	0	0	1	0	0	0	-0.31	-0.14	ENSRFEG00010009420, ENSRFEG00010009500	27112, 3703	in gene, downstream
56537	26	7966466	7966759	293	1	0	0	2	7.667	5.778	1	0	10	9	1	0	0	0	0	0	0.01	0	ENSRFEG00010009420, ENSRFEG00010009500	28637, 2178	in gene, in gene
56538	26	7967440	7971034	3594	4	1	1	2	84.866	24.464	2.064	3.093	183	69	5	7	1	1	0	0	-0.81	-0.26	ENSRFEG00010009420, ENSRFEG00010009500	31262, -447	in gene, upstream
56539	26	7971117	7971499	382	1	0	0	1	13.083	7	1	0	18	11	1	0	1	0	0	0	-0.2	-0.42	ENSRFEG00010009420	33333	in gene
56540	26	7971689	7972252	563	1	0	0	1	20	5.706	1	1	33	8	1	1	1	0	0	0	-0.59	0	ENSRFEG00010009420	33995	in gene
56541	26	7974905	7975320	415	2	0	0	2	14.385	8.769	0	0	22	14	0	0	1	0	0	0	-0.14	0.13	ENSRFEG00010009420, ENSRFEG00010009516	37137, 2802	in gene, in gene
56542	26	7976993	7977270	277	1	0	1	2	3.25	10.125	0	1	4	12	0	1	0	1	0	0	0.66	0.13	ENSRFEG00010009420, ENSRFEG00010009516	39156, 783	in gene, in gene
56543	26	7977691	7981455	3764	9	0	1	2	13.356	10.381	1	1	34	23	1	1	1	1	0	0	0.01	-0.39	ENSRFEG00010009420, ENSRFEG00010009516	41598, -1659	in gene, upstream
56544	26	7983735	7984088	353	1	0	0	2	4.091	7.091	0	0	6	9	0	0	0	0	0	0	0.39	-0.14	ENSRFEG00010009420, ENSRFEG00010009560	45936, 5148	in gene, downstream
56545	26	7985174	7985456	282	1	0	0	2	4.375	9.111	0	1.625	7	12	0	2	0	0	0	0	0.34	0.29	ENSRFEG00010009420, ENSRFEG00010009560	47340, 3744	in gene, in gene
56546	26	7985642	7987909	2267	3	0	0	2	5.857	13.422	1.294	1.875	11	27	2	3	0	1	0	0	0.86	0	ENSRFEG00010009420, ENSRFEG00010009560	48800, 2284	in gene, in gene
56547	26	8043911	8044250	339	1	0	0	1	1	4.5	1	0	1	5	1	0	0	0	0	0	0.42	0.29	ENSRFEG00010009420	106105	in gene
56548	26	8077990	8078344	354	1	0	0	1	1.909	5.364	1	1	3	8	1	1	0	0	0	0	0.42	-0.13	ENSRFEG00010009420	140192	in gene
56549	26	8082086	8082635	549	2	0	0	1	4.176	12.294	1	1.824	7	18	1	3	0	1	0	0	0.72	0.64	ENSRFEG00010009420	144385	in gene
56550	26	8086784	8087194	410	1	0	0	2	6.077	7.077	0	0	8	11	0	0	0	0	0	0	0.24	0.13	ENSRFEG00010009420, ENSRFEG00010010095	149014, 1544	in gene, downstream
56551	26	8087615	8088017	402	2	0	1	2	6.692	8.846	0	0	9	13	0	0	0	1	0	0	0.3	0	ENSRFEG00010009420, ENSRFEG00010010095	149841, 717	in gene, in gene
56552	26	8091039	8091900	861	2	0	0	1	4.704	8.926	0	1	10	14	0	1	0	1	0	0	0.41	0.55	ENSRFEG00010009420	153494	in gene
56553	26	8094402	8094968	566	1	1	0	1	4.941	7.412	0	0	9	13	0	0	0	0	0	0	0.41	0.14	ENSRFEG00010009420	156710	in gene
56554	26	8095183	8095575	392	1	0	0	1	7.583	7.833	0	0	11	10	0	0	0	0	0	0	0.14	0.24	ENSRFEG00010009420	157404	downstream
56555	26	8121943	8122465	522	1	0	1	1	2.765	5.059	0	0	4	8	0	0	0	0	0	0	0.42	0	TRBV3-1	53	in gene
56556	26	8126122	8126601	479	1	0	0	0	3.667	5.667	1	0	7	7	1	0	0	0	0	0	0.43	0.11	n/a	n/a	n/a
56557	26	8127755	8128289	534	1	0	0	0	1.923	6.118	0	1	3	11	0	1	0	0	0	0	0.73	0.45	n/a	n/a	n/a
56558	26	8141789	8142240	451	2	0	0	1	2.2	8.667	0	1	4	12	0	1	0	1	0	0	0.7	0.14	ENSRFEG00010010175	3836	in gene
56559	26	8158656	8159029	373	1	0	1	1	0	6.333	0	3.583	0	8	0	6	0	0	0	0	0.8	0.64	ENSRFEG00010010246	761	in gene
56560	26	8159332	8159773	441	1	0	1	1	0	5.077	0	0	0	7	0	0	0	0	0	0	0.86	0.14	ENSRFEG00010010246	51	in gene
56561	26	8163636	8163964	328	1	0	1	1	1.2	4.222	0	1	2	7	0	1	0	0	0	0	0.19	0	ENSRFEG00010010272	-321	upstream
56562	26	8165951	8166584	633	1	0	0	1	1.714	9.3	1	0	3	13	1	0	0	1	0	0	1.2	-0.13	ENSRFEG00010010272	2146	in gene
56563	26	8170962	8171353	391	1	0	0	1	1	2.917	1	1	1	4	1	1	0	0	0	0	0.35	-0.29	ENSRFEG00010010272	7036	in gene
56564	26	8302546	8302999	453	2	0	0	1	2.833	7.357	0	1	3	11	0	1	0	1	0	0	0.73	0.29	MGAM	6862	in gene
56565	26	8380855	8381208	353	1	0	0	1	1.909	4.091	0	2.5	3	6	0	3	0	0	0	0	0.32	0.24	PRSS37	6065	downstream
56566	26	8387503	8387803	300	1	0	0	0	1.625	2	0	1	3	2	0	1	0	0	0	0	0.12	0.24	n/a	n/a	n/a
56567	26	8424919	8426317	1398	4	1	1	1	1	2	45.773	41.523	1	3	116	130	0	0	1	1	0.19	-0.29	SSBP1	637	in gene
56568	26	8458783	8459308	525	2	1	1	1	11.471	4.062	11	5.882	18	7	22	12	1	0	1	0	-0.42	-0.73	DENND11	-443	upstream
56569	26	8459583	8460563	980	4	1	1	1	34.806	1.75	15.935	44.2	88	3	35	91	1	0	1	1	-2.13	0.78	DENND11	585	in gene
56570	26	8462230	8462636	406	1	0	0	1	16.308	4.308	1.333	0	20	7	2	0	1	0	0	0	-0.61	-0.13	DENND11	2945	in gene
56571	26	8555925	8556627	702	3	1	1	1	0	1.273	47.455	35.364	0	2	97	68	0	0	1	1	0.2	-0.31	AGK	711	in gene
56572	26	8556758	8557375	617	3	1	1	1	0	1	38.579	29.21	0	1	64	51	0	0	1	1	0.1	-0.61	AGK	-79	upstream
56573	26	8572126	8572753	627	1	0	0	0	3.176	4.15	0	1.9	5	7	0	3	0	0	0	0	0.39	0.54	n/a	n/a	n/a
56574	26	8582361	8583135	774	1	0	0	0	1.957	2.235	1	1.778	3	3	1	2	0	0	0	0	-0.02	0.1	n/a	n/a	n/a
56575	26	8588626	8589766	1140	2	0	0	0	2.476	8.583	1	0	5	21	1	0	0	1	0	0	1.26	-0.3	n/a	n/a	n/a
56576	26	8589926	8590985	1059	2	0	0	0	1.926	7.909	0	1.5	4	16	0	2	0	1	0	0	1.13	0.35	n/a	n/a	n/a
56577	26	8591316	8592514	1198	1	0	0	0	1.474	5.5	1.375	0	2	11	2	0	0	0	0	0	1.16	0.11	n/a	n/a	n/a
56578	26	8597379	8597783	404	1	0	0	0	1	2.333	0	1	1	3	0	1	0	0	0	0	0.53	0.14	n/a	n/a	n/a
56579	26	8598937	8599539	602	1	0	0	0	1	2.684	1	0	1	4	1	0	0	0	0	0	0.55	-0.3	n/a	n/a	n/a
56580	26	8600048	8600847	799	1	0	0	0	1	4.76	0	1	1	8	0	1	0	0	0	0	1.1	0.29	n/a	n/a	n/a
56581	26	8601311	8602627	1316	1	1	0	1	1.607	4.974	1	0	4	13	1	0	0	0	0	0	0.85	0.13	TMEM178B	316074	downstream
56582	26	8606819	8607597	778	1	0	0	1	2.077	4.667	1.286	1.4	4	7	2	2	0	0	0	0	0.73	0	TMEM178B	310835	in gene
56583	26	8607845	8608180	335	1	0	0	1	0	1.6	1.5	1	0	3	2	1	0	0	0	0	0.2	0.11	TMEM178B	310031	in gene
56584	26	8608795	8610385	1590	1	0	0	1	1	3.42	0	1.167	1	6	0	2	0	0	0	0	1.03	0	TMEM178B	308453	in gene
56585	26	8614678	8615193	515	1	0	0	1	0	1.688	0	1	0	4	0	1	0	0	0	0	0.37	0	TMEM178B	303108	in gene
56586	26	8616485	8617101	616	1	0	0	1	1	5	0	1.556	1	8	0	2	0	0	0	0	0.73	0.54	TMEM178B	301250	in gene
56587	26	8628224	8628919	695	1	0	0	1	1	6.227	3.727	1.6	1	8	7	2	0	0	0	0	1.05	-1.07	TMEM178B	289472	in gene
56588	26	8629606	8633485	3879	6	0	0	1	1.663	8.926	1.312	1.333	5	17	2	2	0	1	0	0	1.71	0.33	TMEM178B	286498	in gene
56589	26	8644117	8644702	585	1	1	0	1	1.833	4.389	0	1.615	3	5	0	3	0	0	0	0	0.59	0.35	TMEM178B	273634	in gene
56590	26	8656192	8657126	934	1	0	0	1	1	2.346	1	0	1	4	1	0	0	0	0	0	0.61	-0.54	TMEM178B	261384	in gene
56591	26	8661472	8662335	863	1	0	0	1	1.318	6.037	1	1	2	13	1	1	0	0	0	0	0.89	0.13	TMEM178B	256140	in gene
56592	26	8662887	8663522	635	2	0	0	1	1.889	7.4	1	1	3	12	1	1	0	1	0	0	0.89	0.13	TMEM178B	254839	in gene
56593	26	8690793	8691187	394	1	0	0	1	2.25	5	1	1	4	7	1	1	0	0	0	0	0.37	-0.13	TMEM178B	227053	in gene
56594	26	8695392	8695807	415	1	0	0	1	1.417	3.692	0	0	2	6	0	0	0	0	0	0	0.4	0.14	TMEM178B	222444	in gene
56595	26	8709488	8709837	349	1	0	0	1	1	2.273	0	0	1	3	0	0	0	0	0	0	0.19	-0.14	TMEM178B	208381	in gene
56596	26	8710011	8710481	470	2	0	0	1	4.429	8.333	0	0	8	11	0	0	0	1	0	0	0.48	0.14	TMEM178B	207797	in gene
56597	26	8715844	8716566	722	1	0	0	1	1.737	2.909	0	0	3	5	0	0	0	0	0	0	0.36	0.29	TMEM178B	201838	in gene
56598	26	8719948	8720650	702	1	0	0	1	1.357	5.455	1.273	1	2	9	2	1	0	0	0	0	0.88	-0.11	TMEM178B	197744	in gene
56599	26	8721198	8721521	323	1	0	0	1	0	1.5	1	1	0	2	1	1	0	0	0	0	0.29	0.13	TMEM178B	196684	in gene
56600	26	8732320	8732794	474	1	0	0	1	1.733	2.143	0	1	2	4	0	1	0	0	0	0	0.13	-0.13	TMEM178B	185486	in gene
56601	26	8733032	8733745	713	1	0	0	1	2.438	4.273	1	1	3	8	1	1	0	0	0	0	0.44	0	TMEM178B	184655	in gene
56602	26	8747410	8747997	587	1	0	0	1	1.846	5.556	0	1	3	9	0	1	0	0	0	0	0.65	0.14	TMEM178B	170340	in gene
56603	26	8754656	8755104	448	1	0	0	1	0	2.8	1	1	0	4	1	1	0	0	0	0	0.6	0	TMEM178B	163163	in gene
56604	26	8757729	8758117	388	1	0	0	1	1.636	1.125	0	1	2	2	0	1	0	0	0	0	-0.11	0.14	TMEM178B	160120	in gene
56605	26	8768300	8768631	331	1	0	0	1	1	2.3	0	0	1	3	0	0	0	0	0	0	0.19	0	TMEM178B	149578	in gene
56606	26	8789285	8789742	457	1	0	0	1	0	3.429	0	0	0	5	0	0	0	0	0	0	0.53	0.14	TMEM178B	128530	in gene
56607	26	8806706	8807009	303	1	0	0	1	2.75	3.7	0	0	4	5	0	0	0	0	0	0	0.13	0	TMEM178B	111186	in gene
56608	26	8812110	8812490	380	1	0	0	1	0	3.083	0	1	0	6	0	1	0	0	0	0	0.37	0	TMEM178B	105743	in gene
56609	26	8812726	8813766	1040	2	0	0	1	1.824	6.424	1.077	1.077	3	13	2	2	0	1	0	0	1.14	0.08	TMEM178B	104797	in gene
56610	26	8819136	8819571	435	1	0	0	1	1.75	2.857	0	0	2	5	0	0	0	0	0	0	0.4	0.13	TMEM178B	98690	in gene
56611	26	8820170	8820644	474	1	0	0	1	2	5.6	0	0	3	8	0	0	0	0	0	0	0.65	0	TMEM178B	97636	in gene
56612	26	8820941	8821564	623	2	0	0	1	1.818	10.21	1	1	3	15	1	1	0	1	0	0	1.2	0.11	TMEM178B	96791	in gene
56613	26	8825308	8826082	774	1	0	0	1	1.909	11	1	0	3	15	1	0	0	1	0	0	1.42	-0.66	TMEM178B	92348	in gene
56614	26	8846470	8846897	427	1	0	0	1	0	11.769	0	0	0	17	0	0	0	1	0	0	1.32	0.35	TMEM178B	71360	in gene
56615	26	8847092	8847402	310	1	0	0	1	1.8	5.7	1	0	3	7	1	0	0	0	0	0	0.38	0	TMEM178B	70796	in gene
56616	26	8860400	8860867	467	2	0	0	1	1	7.6	1	0	1	11	1	0	0	1	0	0	0.94	-0.13	TMEM178B	57410	in gene
56617	26	8876107	8876662	555	1	0	0	1	2.333	3.125	1	1	4	4	1	1	0	0	0	0	0.25	-0.11	TMEM178B	41659	in gene
56618	26	8879455	8880491	1036	1	0	0	1	3.833	4.3	1	0	7	11	1	0	0	0	0	0	0.24	-0.1	TMEM178B	38070	in gene
56619	26	8884681	8884978	297	1	0	0	1	0	3.889	0	0	0	6	0	0	0	0	0	0	0.37	0	TMEM178B	33214	in gene
56620	26	8917145	8920875	3730	9	1	1	1	70.368	23.769	8.766	3.538	206	61	30	11	1	1	1	0	-0.68	-1.08	TMEM178B	-967	upstream
56621	26	8920988	8921431	443	1	0	0	0	12.786	4.643	0	1.429	16	7	0	2	1	0	0	0	-0.35	-0.11	n/a	n/a	n/a
56622	26	8946982	8948494	1512	3	1	1	1	1.333	1.944	62.702	57.957	2	3	118	116	0	0	1	1	0.08	-0.27	MRPS33	151	in gene
56623	26	8988063	8988809	746	3	1	1	1	1.917	3.294	58.75	25.458	4	7	95	57	0	0	1	1	0.15	-0.94	BRAF	-328	upstream
56624	26	8988987	8990161	1174	3	1	1	1	12.125	3.034	62.081	56.622	23	8	117	101	0	0	1	1	-0.55	-0.25	BRAF	810	in gene
56625	26	9116784	9118793	2009	3	1	1	1	3.912	2.39	64.476	56.127	7	5	122	101	0	0	1	1	-0.02	-0.31	NDUFB2	280	in gene
56626	26	9134438	9135462	1024	4	1	1	1	3.906	4.957	32.129	29.188	7	10	66	64	0	0	1	1	0.11	-0.28	ADCK2	-249	upstream
56627	26	9135660	9136061	401	2	1	1	1	2.909	1	41.583	28.917	5	1	65	43	0	0	1	1	-0.23	-0.65	ADCK2	-1159	upstream
56628	26	9142136	9143013	877	3	1	0	0	3.167	5.667	58.929	32.714	6	9	116	66	0	0	1	1	0.53	-0.67	n/a	n/a	n/a
56629	26	9143227	9144590	1363	3	1	0	0	1.538	1.235	53.605	17.326	4	2	98	57	0	0	1	1	-0.11	-1.21	n/a	n/a	n/a
56630	26	9188451	9188725	274	1	0	0	1	3.875	7.625	1	0	5	11	1	0	0	1	0	0	0.25	0	DENND2A	19028	in gene
56631	26	9212132	9212451	319	1	0	0	1	5	11.4	1.222	1	7	17	2	1	0	1	0	0	0.38	0.21	DENND2A	42731	in gene
56632	26	9218169	9218869	700	1	0	0	1	14	5.773	1.556	1.556	19	11	2	2	1	0	0	0	-0.35	-0.11	DENND2A	48959	in gene
56633	26	9228231	9228892	661	1	0	0	0	22.95	3.737	1.556	3.684	39	6	2	7	1	0	0	0	-1	0.75	n/a	n/a	n/a
56634	26	9229924	9230264	340	1	0	0	0	3.9	1	9.5	13	6	1	12	16	0	0	0	1	-0.47	-0.08	n/a	n/a	n/a
56635	26	9230372	9230880	508	3	0	0	0	9.062	1	18.25	24.25	15	1	31	30	0	0	1	1	-0.86	0.04	n/a	n/a	n/a
56636	26	9231982	9232384	402	1	0	0	0	8.846	2.1	1	1	12	3	1	1	0	0	0	0	-0.57	-0.19	n/a	n/a	n/a
56637	26	9243288	9245402	2114	5	1	1	1	1.167	2.286	9.66	27.954	2	7	27	52	0	0	1	1	0.41	1.23	ENSRFEG00010006001	-588	upstream
56638	26	9245675	9246746	1071	3	1	1	1	1.5	1	49.091	41.849	2	1	84	73	0	0	1	1	-0.11	-0.31	ENSRFEG00010006001	1277	in gene
56639	26	9277086	9277707	621	3	0	0	1	11.4	9.25	0	1	17	15	0	1	1	1	0	0	-0.02	0.11	RAB19	5885	in gene
56640	26	9286359	9287759	1400	5	1	0	1	2.069	1	27.209	30.023	4	1	62	75	0	0	1	1	-0.39	0.05	ENSRFEG00010006138	4408	in gene
56641	26	9288183	9288811	628	4	0	0	1	12.25	15.3	3.45	10.8	21	28	5	16	1	1	0	1	0.42	0.77	ENSRFEG00010006138	5846	in gene
56642	26	9384060	9384814	754	3	1	0	0	22.708	5.292	10.5	12.833	30	9	17	26	1	0	1	1	-0.78	0.14	n/a	n/a	n/a
56643	26	9385302	9386081	779	2	1	0	0	25.24	7.04	1	1	40	13	1	1	1	1	0	0	-0.73	0.21	n/a	n/a	n/a
56644	26	9390605	9391602	997	3	0	0	0	18.452	9.419	1.579	1.143	29	13	3	2	1	1	0	0	-0.34	-0.07	n/a	n/a	n/a
56645	26	9400341	9400651	310	1	0	0	0	12.9	1.714	0	1	15	3	0	1	1	0	0	0	-0.6	0.14	n/a	n/a	n/a
56646	26	9423765	9424455	690	3	1	1	1	6.773	3.053	42.571	38.818	11	4	85	80	0	0	1	1	-0.29	-0.18	KDM7A	-608	upstream
56647	26	9425277	9426648	1371	3	1	1	1	3.138	2.5	37.233	33.488	6	4	90	94	0	0	1	1	-0.27	-0.16	KDM7A	1244	in gene
56648	26	9444640	9444932	292	1	0	0	1	1.111	1	29.5	1.4	2	1	40	3	0	0	1	0	-0.15	-2.32	KDM7A	20068	in gene
56649	26	9503671	9504231	560	6	1	1	1	20.611	12.177	17.889	12.556	35	20	30	20	1	1	1	1	-0.21	-0.29	PARP12	-211	upstream
56650	26	9504915	9505189	274	1	1	1	1	8.556	8.333	3.111	2	11	9	5	4	0	1	0	0	0.12	-0.3	PARP12	890	in gene
56651	26	9545578	9546404	826	4	0	0	1	26.462	7.25	0	1	41	14	0	1	1	1	0	0	-0.82	1.16	TBXAS1	128203	in gene
56652	26	9548624	9549061	437	1	0	0	1	12.929	5.143	0	0	14	8	0	0	1	0	0	0	-0.37	-0.14	TBXAS1	125352	in gene
56653	26	9549997	9550558	561	1	0	0	1	13.471	4.562	1.188	1.5	18	8	2	3	1	0	0	0	-0.56	0.1	TBXAS1	123917	in gene
56654	26	9555259	9555760	501	1	0	0	1	20.125	5.438	1	1.545	28	10	1	2	1	0	0	0	-0.66	0.55	TBXAS1	118685	in gene
56655	26	9558260	9558650	390	1	0	0	1	24.25	7	2.375	1	33	9	3	1	1	0	0	0	-0.64	-0.64	TBXAS1	115739	in gene
56656	26	9560012	9561109	1097	3	0	0	1	22.177	9.324	1.4	1	43	14	2	1	1	1	0	0	-0.47	0	TBXAS1	113634	in gene
56657	26	9561598	9561971	373	2	0	0	1	14.75	5.917	0	0	19	8	0	0	1	0	0	0	-0.32	0	TBXAS1	112410	in gene
56658	26	9562344	9563872	1528	4	0	0	1	20.875	7.458	1	1.235	36	15	1	2	1	1	0	0	-0.61	0.09	TBXAS1	111086	in gene
56659	26	9570810	9571402	592	3	0	0	1	10.158	12.263	0	1	17	19	0	1	1	1	0	0	0.25	0	TBXAS1	103088	in gene
56660	26	9604890	9605176	286	1	0	0	1	6	3.667	0	1	8	5	0	1	0	0	0	0	-0.07	0.14	TBXAS1	69161	in gene
56661	26	9662760	9663714	954	2	0	0	1	14.167	5.767	1	1.75	23	12	1	3	1	0	0	0	-0.43	0.71	TBXAS1	10957	in gene
56662	26	9683501	9684059	558	3	0	0	0	22.118	9.824	0	1.231	34	20	0	2	1	1	0	0	-0.35	0.48	n/a	n/a	n/a
56663	26	9696953	9697636	683	1	0	0	0	25.864	2.286	0	1.8	43	5	0	3	1	0	0	0	-1.47	1.24	n/a	n/a	n/a
56664	26	9712860	9713511	651	6	1	1	1	57.048	10.2	27.714	21.85	124	20	57	44	1	1	1	1	-1.13	-0.36	HIPK2	-736	upstream
56665	26	9713910	9715865	1955	4	1	1	1	1.4	1	52.443	34.115	2	1	110	86	0	0	1	1	0.04	-0.6	HIPK2	966	in gene
56666	26	9747590	9748529	939	1	0	0	1	0	1	39.345	11.828	0	1	59	18	0	0	1	0	0.2	-1.34	HIPK2	34138	in gene
56667	26	9769893	9770528	635	1	0	0	1	1	2.895	1.182	1	1	4	2	1	0	0	0	0	0.67	0	HIPK2	56289	in gene
56668	26	9893043	9893426	383	1	0	0	0	5.75	5.75	0	0	9	8	0	0	0	0	0	0	0.02	0.24	n/a	n/a	n/a
56669	26	9894309	9895475	1166	4	1	0	1	13.778	10.306	1	1	31	20	1	1	1	1	0	0	0.02	-0.21	ENSRFEG00010006453	13505	downstream
56670	26	9897858	9898815	957	2	0	0	1	14.379	6.207	1	1	23	9	1	1	1	0	0	0	-0.37	0	ENSRFEG00010006453	10061	in gene
56671	26	9900687	9901004	317	1	0	0	1	10.4	10.2	1	0	12	14	1	0	1	0	0	0	0.05	-0.42	ENSRFEG00010006453	7552	in gene
56672	26	9902998	9903282	284	1	0	0	1	3.333	3.667	0	1	4	5	0	1	0	0	0	0	0.08	0.13	ENSRFEG00010006453	5257	in gene
56673	26	9903747	9904122	375	1	0	0	1	6.636	7.273	0	2	8	9	0	2	0	1	0	0	0.17	0.14	ENSRFEG00010006453	4463	in gene
56674	26	9905648	9908329	2681	3	1	1	1	30.702	17.145	3.161	2.545	94	37	10	10	1	1	0	0	-0.27	-0.21	ENSRFEG00010006453	1409	in gene
56675	26	9908549	9911331	2782	5	1	1	1	29.115	15.139	2.154	2.333	77	35	7	5	1	1	0	0	-0.34	-0.36	ENSRFEG00010006453	-1543	upstream
56676	26	9911570	9913138	1568	3	1	0	0	43.918	20.531	3.216	4.364	123	60	10	18	1	1	0	0	-0.41	0.34	n/a	n/a	n/a
56677	26	9916745	9917065	320	1	0	0	0	12.1	1.8	0	1.8	14	3	0	3	1	0	0	0	-0.6	0.54	n/a	n/a	n/a
56678	26	9921220	9923696	2476	8	1	1	1	40.493	11.585	8.4	7.257	125	31	38	30	1	1	1	1	-0.92	0.17	KLRG2	707	in gene
56679	26	9924898	9925291	393	1	0	0	1	10.333	3.583	1	1	11	7	1	1	1	0	0	0	-0.43	0	KLRG2	3343	in gene
56680	26	9925491	9925839	348	2	0	0	1	11.818	7	0	1.25	15	10	0	2	1	0	0	0	-0.13	0.13	KLRG2	3914	in gene
56681	26	9994953	9998098	3145	3	1	1	1	3.306	3.3	65.796	50.469	9	8	139	120	0	0	1	1	0.07	-0.41	ENSRFEG00010006550	718	in gene
56682	26	10006647	10010056	3409	3	1	1	1	1.474	1.944	74.365	59.533	3	4	145	134	0	0	1	1	0.13	-0.37	FMC1	378	in gene
56683	26	10010904	10011333	429	1	0	0	0	1	0	23.857	10.786	1	0	32	19	0	0	1	0	-0.06	-1.16	n/a	n/a	n/a
56684	26	10093007	10096067	3060	5	1	1	1	1.841	2.333	65.723	57.747	4	6	124	145	0	0	1	1	0.42	-0.32	UBN2	76	in gene
56685	26	10140696	10142252	1556	3	0	1	1	1	1.2	73.959	49.143	1	2	138	91	0	0	1	1	0.2	-0.54	TTC26	174	in gene
56686	26	10154752	10158432	3680	3	1	1	1	3.22	2.897	64.681	66.103	10	11	131	133	0	0	1	1	0.18	-0.11	ZC3HAV1	932	in gene
56687	26	10158973	10159210	237	1	0	0	1	1	0	2.5	17.625	1	0	4	21	0	0	0	1	-0.06	1.13	ZC3HAV1	3431	in gene
56688	26	10159344	10159561	217	1	0	0	1	0	0	3.714	15.857	0	0	5	19	0	0	0	1	0	0.63	ZC3HAV1	3792	in gene
56689	26	10163408	10164100	692	1	0	0	1	1.667	2.75	1.083	18.591	2	4	2	26	0	0	0	1	0.01	2.66	ZC3HAV1	8094	in gene
56690	26	10164296	10164731	435	1	0	0	1	0	0	1.667	19.846	0	0	2	22	0	0	0	1	0	2.02	ZC3HAV1	8853	in gene
56691	26	10205354	10208050	2696	5	1	1	1	2.333	1.885	46.512	32.42	4	5	107	91	0	0	1	1	0.38	-0.57	ZC3HAV1L	500	in gene
56692	26	10228953	10229402	449	3	1	1	1	10.143	1.364	12	17.214	16	2	17	24	0	0	0	1	-0.83	0.24	KIAA1549	-722	upstream
56693	26	10230024	10230860	836	2	1	1	1	1.556	1.933	32.962	15.692	2	3	52	40	0	0	1	1	0.19	-0.81	KIAA1549	543	in gene
56694	26	10376705	10378390	1685	1	0	1	1	4.064	3.267	1	42.058	13	6	1	65	0	0	0	1	-0.58	3.78	ATP6V0A4	-821	upstream
56695	26	10413052	10413338	286	1	0	0	1	1	1.75	0	1	1	2	0	1	0	0	0	0	0.04	-0.42	ATP6V0A4	34827	in gene
56696	26	10416541	10416911	370	1	0	0	1	2.75	2.083	0	0	5	3	0	0	0	0	0	0	0.07	0.14	ATP6V0A4	38358	in gene
56697	26	10535058	10535564	506	1	0	0	1	2.154	1.5	0	21.5	4	2	0	29	0	0	0	1	-0.23	2.74	TRIM24	36107	in gene
56698	26	10568499	10571479	2980	5	1	1	1	3.216	2.742	28.936	57.559	6	7	100	114	0	0	1	1	-0.04	0.49	TRIM24	1429	in gene
56699	26	10571522	10571955	433	2	1	1	1	1.077	1	43.077	28.231	2	1	62	45	0	0	1	1	-0.05	-0.47	TRIM24	-320	upstream
56700	26	10651884	10652222	338	1	0	0	0	0	0	1.1	23.8	0	0	2	29	0	0	0	1	0	2.69	n/a	n/a	n/a
56701	26	10764773	10765635	862	2	0	1	1	0	1	50	30.222	0	1	73	64	0	0	1	1	0.1	-0.52	CREB3L2	-707	upstream
56702	26	10765862	10768569	2707	4	1	1	1	1.75	1.273	68.976	24.488	2	2	118	84	0	0	1	1	0.19	-1.08	CREB3L2	1304	in gene
56703	26	10768656	10768861	205	1	0	0	1	0	1	14.333	1.333	0	1	15	2	0	0	1	0	0.1	-1.23	CREB3L2	2847	in gene
56704	26	10778115	10778805	690	1	0	0	1	0	1	17.762	1	0	1	23	1	0	0	1	0	0.1	-3.49	CREB3L2	12549	in gene
56705	26	10786394	10787579	1185	1	0	0	1	1	1.556	28.649	1.333	1	2	41	2	0	0	1	0	0.11	-3.35	CREB3L2	21075	in gene
56706	26	10787725	10788175	450	1	0	0	1	0	1.333	16.786	2.286	0	2	23	4	0	0	1	0	0.2	-1.47	CREB3L2	22039	in gene
56707	26	10789839	10790056	217	1	0	0	1	0	0	15	1.857	0	0	18	3	0	0	1	0	0	-1.79	CREB3L2	24036	in gene
56708	26	10792852	10793354	502	1	0	0	1	1	1	27.5	3.438	1	1	40	8	0	0	1	0	0.02	-2.07	CREB3L2	27192	in gene
56709	26	10793780	10794174	394	1	0	0	1	0	0	18	2	0	0	21	3	0	0	1	0	0	-1.47	CREB3L2	28066	in gene
56710	26	10805340	10805720	380	1	0	0	1	0	0	24.833	5.833	0	0	28	10	0	0	1	0	0	-1.26	CREB3L2	39619	in gene
56711	26	10813624	10814211	587	1	0	0	1	0	1	18.474	2.421	0	1	26	4	0	0	1	0	0.1	-1.88	CREB3L2	48006	in gene
56712	26	10816366	10816596	230	1	0	0	1	0	1	6.429	27.429	0	1	8	32	0	0	0	1	0.1	0.91	CREB3L2	50570	in gene
56713	26	10896042	10898017	1975	6	1	1	1	49.839	18	5.684	4.339	117	39	18	11	1	1	1	0	-0.62	-0.45	DGKI	77	in gene
56714	26	10898300	10899092	792	2	0	0	1	8.28	7.167	1.053	1	13	14	2	1	1	0	0	0	0	-0.17	DGKI	1744	in gene
56715	26	10974430	10974814	384	2	0	0	1	12.083	10.25	0	0	16	15	0	0	1	1	0	0	0.12	0	DGKI	77670	in gene
56716	26	11071294	11071630	336	1	0	0	1	13.818	2.727	1	1.625	17	4	1	2	1	0	0	0	-0.73	0.13	DGKI	174510	in gene
56717	26	11288570	11288835	265	1	0	0	0	0	0	18.889	0	0	0	23	0	0	0	1	0	0	-3.07	n/a	n/a	n/a
56718	26	11297327	11301174	3847	2	1	1	1	0	2.73	57.208	6.727	0	5	153	27	0	0	1	1	1.59	-2.75	PTN	1359	in gene
56719	26	11329151	11329656	505	1	0	0	1	0	2.333	14	1	0	4	17	1	0	0	1	0	0.37	-2.28	PTN	31512	in gene
56720	26	11332623	11332880	257	1	0	0	1	0	0	16.25	0	0	0	20	0	0	0	1	0	0	-3.15	PTN	34860	in gene
56721	26	11601405	11606008	4603	6	1	0	0	63.618	24.538	13.455	6.449	158	75	42	17	1	1	1	1	-0.58	-1.01	n/a	n/a	n/a
56722	26	12105680	12108234	2554	3	1	1	1	1.521	5.469	65.95	44.886	3	14	142	145	0	0	1	1	0.6	-0.59	MTPN	492	in gene
56723	26	12226516	12226925	409	2	0	0	0	17.462	8.231	1	0	22	13	1	0	1	0	0	0	-0.31	-0.42	n/a	n/a	n/a
56724	26	12306880	12308121	1241	1	0	1	1	5.103	3.281	1.75	7.821	11	6	2	15	0	0	0	0	-0.27	1.7	SLC13A4	491	in gene
56725	26	12312272	12312734	462	2	0	0	1	6.857	9.286	1	0	8	15	1	0	0	1	0	0	0.27	0	SLC13A4	5494	in gene
56726	26	12323201	12324118	917	3	0	0	1	10.429	8.25	1	1	16	15	1	1	1	1	0	0	0.03	0.32	SLC13A4	16650	in gene
56727	26	12325077	12325824	747	3	0	0	1	11.208	6.625	1	1	21	14	1	1	1	1	0	0	-0.15	0.1	SLC13A4	18441	in gene
56728	26	12327552	12327921	369	1	0	0	1	3.833	7.083	1	1	6	9	1	1	0	0	0	0	0.34	0	SLC13A4	20727	in gene
56729	26	12358095	12359473	1378	3	1	1	1	5.522	1	47.884	37.349	13	1	96	90	0	0	1	1	-0.82	-0.4	STMP1	664	in gene
56730	26	12426391	12427793	1402	3	1	1	1	1.75	4	91.773	79.204	2	7	148	140	0	0	1	1	0.68	-0.27	NUP205	415	in gene
56731	26	12453758	12456196	2438	3	1	1	1	2.188	2.769	74.039	55.338	4	7	136	102	0	0	1	1	0.11	-0.43	CNOT4	652	in gene
56732	26	12599941	12600276	335	2	0	0	1	15	10.1	1	1.286	19	13	1	2	1	1	0	0	-0.17	0.24	ENSRFEG00010010588	3825	in gene
56733	26	12606973	12607328	355	1	0	0	1	11.5	5.167	0	0	15	8	0	0	1	0	0	0	-0.32	-0.13	ENSRFEG00010010588	10867	in gene
56734	26	12620801	12621172	371	1	0	0	1	13.273	2.818	0	1	18	5	0	1	1	0	0	0	-0.61	0	ENSRFEG00010010588	24703	in gene
56735	26	12621800	12622126	326	1	0	0	1	6.4	8.1	0	0	9	9	0	0	0	1	0	0	0.28	-0.29	ENSRFEG00010010588	25680	in gene
56736	26	12624028	12624319	291	1	0	0	1	18.333	3.333	1	2.111	22	4	1	3	1	0	0	0	-0.69	0.55	ENSRFEG00010010588	27890	in gene
56737	26	12630912	12631432	520	2	0	0	1	19.823	5.235	1	0	32	7	1	0	1	0	0	0	-0.65	0	STRA8	7284	in gene
56738	26	12633645	12634422	777	3	0	0	1	13.417	7.583	1	0	16	16	1	0	1	1	0	0	-0.26	-0.13	STRA8	4423	in gene
56739	26	12637475	12638829	1354	3	0	1	1	20.357	4.184	1	1	40	11	1	1	1	1	0	0	-1.05	-0.25	STRA8	304	in gene
56740	26	12643127	12643582	455	2	1	1	1	1.667	1.167	38.929	20.714	2	2	61	35	0	0	1	1	0.04	-0.87	WDR91	-336	upstream
56741	26	12643660	12644532	872	3	1	1	1	4.85	1	51.926	43.889	8	1	96	78	0	0	1	1	-0.67	-0.27	WDR91	406	in gene
56742	26	12673124	12674366	1242	3	1	1	1	1.667	2.172	51.053	46.974	3	5	107	94	0	0	1	1	0.35	-0.31	CYREN	945	in gene
56743	26	12691715	12692907	1192	1	0	0	1	1.125	1.25	36.216	2.333	2	2	55	4	0	0	1	0	0.05	-3.55	AGBL3	55675	downstream
56744	26	12749199	12750035	836	4	1	0	0	6.652	6.692	15.462	41.769	12	13	24	63	0	0	1	1	0.26	0.81	n/a	n/a	n/a
56745	26	12819781	12820886	1105	2	0	0	1	3.769	1.4	5.618	32.029	7	3	11	54	0	0	0	1	-0.09	1.37	CALD1	109698	in gene
56746	26	12921846	12922637	791	1	0	0	1	0	0	15.96	1.312	0	0	22	2	0	0	1	0	0	-2.5	CALD1	7790	in gene
56747	26	12923494	12925049	1555	1	0	0	1	1	1	32.854	1.935	1	1	55	5	0	0	1	0	0.1	-3	CALD1	5760	in gene
56748	26	12925241	12929902	4661	4	0	1	1	1	1.105	84.849	17.614	1	2	160	79	0	0	1	1	0.05	-1.74	CALD1	2460	in gene
56749	26	12930181	12930733	552	1	0	1	1	0	0	30.294	3.167	0	0	45	6	0	0	1	0	0	-2.11	CALD1	-426	upstream
56750	26	12955993	12956321	328	1	0	0	0	0	0	2.182	4.727	0	0	3	8	0	0	0	0	0	0.31	n/a	n/a	n/a
56751	26	13017410	13017704	294	2	0	0	0	4.667	7	0	2.444	6	9	0	3	0	0	0	0	0.25	1.16	n/a	n/a	n/a
56752	26	13048630	13050102	1472	3	0	1	1	0	1.4	63.109	42.978	0	2	123	91	0	0	1	1	0.2	-0.53	BPGM	704	in gene
56753	26	13050243	13051112	869	3	0	1	1	1	1	62.148	46.259	1	1	119	109	0	0	1	1	0.1	-0.47	BPGM	-607	upstream
56754	26	13089544	13091446	1902	3	1	1	1	3.784	2.606	58.373	52.254	10	6	148	141	0	0	1	1	-0.09	-0.2	AKR1B1	581	in gene
56755	26	13144723	13145064	341	1	0	0	0	19.818	4.2	0	1	24	6	0	1	1	0	0	0	-1.03	0.13	n/a	n/a	n/a
56756	26	13186713	13186929	216	1	1	1	1	0	2.714	13.714	22.857	0	3	16	26	0	0	0	1	0.29	0.02	SLC35B4	-483	upstream
56757	26	13186966	13188132	1166	3	1	1	1	3.294	2.5	60.162	46.703	7	4	122	138	0	0	1	1	-0.07	-0.41	SLC35B4	245	in gene
56758	26	13354388	13354977	589	3	0	1	1	6.722	1.867	30.105	41.895	11	2	51	70	0	0	1	1	-0.49	0.02	LRGUK	756	in gene
56759	26	13536691	13537111	420	1	0	0	1	3.462	4.615	1.4	1	5	7	2	1	0	0	0	0	0.2	0	EXOC4	479677	in gene
56760	26	13539497	13539854	357	1	0	0	1	1.636	2.273	1	0	2	4	1	0	0	0	0	0	0.13	0.13	EXOC4	476903	in gene
56761	26	13544999	13545557	558	1	0	0	1	1.75	1	29.412	1.417	2	1	41	2	0	0	1	0	-0.15	-2.76	EXOC4	471300	in gene
56762	26	13990797	13991245	448	1	0	0	1	0	0	27.857	1	0	0	43	1	0	0	1	0	0	-3.25	EXOC4	25557	in gene
56763	26	14015497	14017152	1655	3	1	1	1	3	2.333	58.808	47.865	7	7	124	108	0	0	1	1	0.2	-0.37	EXOC4	254	in gene
56764	26	14140735	14142301	1566	3	1	1	1	5.056	5.667	70.102	59.714	10	12	131	126	0	0	1	1	0.27	-0.29	CHCHD3	599	in gene
56765	26	14176156	14176907	751	1	0	0	1	0	0	22.667	1	0	0	32	1	0	0	1	0	0	-3.54	CHCHD3	35612	in gene
56766	26	14433133	14433817	684	1	0	0	0	5.15	12.381	0	1	8	23	0	1	0	1	0	0	0.77	0.45	n/a	n/a	n/a
56767	26	14451742	14452283	541	3	0	0	0	21.647	9.118	1	0	32	13	1	0	1	1	0	0	-0.34	0	n/a	n/a	n/a
56768	26	14452350	14452947	597	1	0	0	0	7.526	12.316	1.545	0	13	18	2	0	0	1	0	0	0.46	-0.66	n/a	n/a	n/a
56769	26	14456733	14457173	440	2	0	0	0	7.286	12.5	0	1.625	11	19	0	2	0	1	0	0	0.47	0.13	n/a	n/a	n/a
56770	26	14457492	14458703	1211	2	0	0	0	5.158	10.895	1	1.2	8	18	1	3	0	1	0	0	0.71	0.16	n/a	n/a	n/a
56771	26	14472854	14473247	393	2	1	0	0	5.083	11.75	1	1	7	15	1	1	0	1	0	0	0.5	-0.13	n/a	n/a	n/a
56772	26	14475276	14475700	424	2	0	0	0	7.231	12.538	1	1	12	19	1	1	0	1	0	0	0.49	0.13	n/a	n/a	n/a
56773	26	14502035	14502338	303	2	0	0	0	1.9	8.8	0	0	2	11	0	0	0	1	0	0	0.82	0.14	n/a	n/a	n/a
56774	26	14515889	14516195	306	1	0	0	0	2.5	10.9	0	1	3	14	0	1	0	1	0	0	0.77	0.24	n/a	n/a	n/a
56775	26	14519562	14520562	1000	4	0	0	0	13.774	13.065	0	0	23	21	0	0	1	1	0	0	0.16	0.42	n/a	n/a	n/a
56776	26	14547419	14549732	2313	7	1	1	1	35.63	9.958	8.922	4.884	133	26	41	17	1	1	1	1	-0.84	-0.75	PLXNA4	-1424	upstream
56777	26	14550040	14551780	1740	6	1	1	1	70.309	9.778	12.8	11.057	153	22	53	31	1	1	1	1	-1.37	-0.1	PLXNA4	911	in gene
56778	26	14552251	14553184	933	1	0	0	1	13.533	5.033	1	1	19	8	1	1	1	0	0	0	-0.47	0	PLXNA4	2718	in gene
56779	26	14553668	14555063	1395	3	0	0	1	32.977	12.093	1.37	3.205	81	28	3	7	1	1	0	0	-0.59	1.14	PLXNA4	4366	in gene
56780	26	14622274	14622584	310	1	0	0	1	5.111	11.333	1	0	7	14	1	0	0	1	0	0	0.54	-0.29	PLXNA4	72430	in gene
56781	26	14622865	14623175	310	1	0	0	1	2.3	7.1	0	0	3	10	0	0	0	1	0	0	0.68	0.14	PLXNA4	73021	in gene
56782	26	14630748	14631050	302	1	0	0	1	3.4	11.1	2.5	1	5	15	3	1	0	1	0	0	0.69	-0.35	PLXNA4	80900	in gene
56783	26	14692496	14693554	1058	2	0	0	1	8.727	11.667	1	1.273	13	19	1	2	1	1	0	0	0.37	0	PLXNA4	143026	in gene
56784	26	14693761	14694073	312	1	0	0	1	5.333	11.111	1	0	6	13	1	0	0	1	0	0	0.37	-0.14	PLXNA4	143918	in gene
56785	26	14711515	14711913	398	1	0	0	1	4.385	10.923	1	1.417	6	13	1	2	0	1	0	0	0.57	0.13	PLXNA4	161715	in gene
56786	26	14712114	14712853	739	1	0	0	1	5.565	15.739	1	1.636	9	23	1	2	0	1	0	0	0.86	0.45	PLXNA4	162484	in gene
56787	26	14713109	14713843	734	1	0	0	1	4.522	13.565	0	0	9	21	0	0	0	1	0	0	0.87	0.42	PLXNA4	163477	in gene
56788	26	14721622	14722267	645	1	0	0	1	5.529	11.15	0	1	8	15	0	1	0	1	0	0	0.73	0.42	PLXNA4	171945	in gene
56789	26	14722610	14723676	1066	1	0	0	1	3.121	12.576	1	1.75	6	19	1	3	0	1	0	0	1.11	0	PLXNA4	173144	in gene
56790	26	14727654	14728064	410	1	0	0	1	4.538	8.923	1	1.75	9	10	1	2	0	1	0	0	0.51	-0.4	PLXNA4	177860	in gene
56791	26	14744342	14744915	573	1	0	0	1	3.778	10.111	0	1.714	7	13	0	3	0	1	0	0	0.67	0.66	PLXNA4	194629	in gene
56792	26	14781568	14782225	657	1	0	0	1	3.867	10	0	2	7	15	0	2	0	1	0	0	0.84	0.29	PLXNA4	231897	in gene
56793	26	14786445	14787151	706	1	0	0	1	2.421	10.454	1	0	4	14	1	0	0	1	0	0	1.06	-0.66	PLXNA4	236799	in gene
56794	26	14794754	14795050	296	1	0	0	1	2.667	10	0	0	4	12	0	0	0	1	0	0	0.54	0.14	PLXNA4	244903	in gene
56795	26	14804482	14805068	586	1	0	0	1	4.056	10.167	0	0	6	14	0	0	0	1	0	0	0.7	-0.14	PLXNA4	254776	in gene
56796	26	14805147	14805628	481	1	0	0	1	4.923	9.667	0	1.077	7	12	0	2	0	1	0	0	0.51	0.42	PLXNA4	255388	in gene
56797	26	14809399	14809703	304	1	0	0	1	2.4	10.4	1	0	3	13	1	0	0	1	0	0	0.69	0	PLXNA4	259552	in gene
56798	26	14809920	14810496	576	1	0	0	1	2.211	13.368	1.333	1.8	4	21	2	2	0	1	0	0	1.26	0.13	PLXNA4	260209	in gene
56799	26	14848476	14849453	977	1	0	0	1	2.692	13.065	1	1	5	19	1	1	0	1	0	0	1.26	0.14	PLXNA4	298965	in gene
56800	26	14867112	14867387	275	1	0	0	1	1.143	9.875	0	0	2	12	0	0	0	1	0	0	0.73	-0.14	PLXNA4	317250	in gene
56801	26	14873570	14874296	726	1	0	0	1	2.81	11.636	1	1	7	16	1	1	0	1	0	0	0.95	-0.24	PLXNA4	323934	in gene
56802	26	14874941	14875651	710	1	0	0	1	1.158	9.261	0	0	2	13	0	0	0	1	0	0	1.08	0.14	PLXNA4	325297	in gene
56803	26	14884459	14884764	305	1	0	0	1	1.556	14.444	2	1.333	2	20	2	2	0	1	0	0	0.95	0	PLXNA4	334612	in gene
56804	26	14886600	14887618	1018	1	0	0	1	3.08	15.844	1	1	6	27	1	1	0	1	0	0	1.44	-0.11	PLXNA4	337110	in gene
56805	26	14892197	14892969	772	1	0	0	1	2.222	8.458	1	1	5	10	1	1	0	1	0	0	1.06	0.13	PLXNA4	342584	in gene
56806	26	14895550	14895845	295	1	0	0	1	2.889	10.8	0	0	4	14	0	0	0	1	0	0	0.65	0	PLXNA4	345698	in gene
56807	26	14901451	14901965	514	1	0	0	1	3.562	13.188	1	0	6	19	1	0	0	1	0	0	0.89	0.13	PLXNA4	351709	in gene
56808	26	14902241	14902873	632	1	0	0	1	3.474	12.474	1	0	5	16	1	0	0	1	0	0	0.95	-0.54	PLXNA4	352558	in gene
56809	26	14906291	14906713	422	1	0	0	1	4.615	14.231	0	1	7	22	0	1	0	1	0	0	0.79	0	PLXNA4	356503	in gene
56810	26	14911313	14913792	2479	1	1	0	1	2.679	12.115	1.077	1.037	6	22	2	2	0	1	0	0	1.53	0	PLXNA4	362553	in gene
56811	26	14913980	14914804	824	1	1	0	1	2.962	11.423	0	1	5	15	0	1	0	1	0	0	0.97	0.24	PLXNA4	364393	in gene
56812	26	14916064	14916751	687	1	0	0	1	2.273	9.318	1	1	4	13	1	1	0	1	0	0	0.93	0	PLXNA4	366408	in gene
56813	26	14916947	14917825	878	1	0	0	1	1.312	10.536	0	1	2	15	0	1	0	1	0	0	1.54	0.35	PLXNA4	367387	in gene
56814	26	14920659	14922348	1689	1	0	0	1	1.86	13.075	1	1	4	22	1	1	0	1	0	0	1.67	0.45	PLXNA4	371504	in gene
56815	26	14922920	14923735	815	1	1	0	1	4.059	14.48	0	1.143	7	22	0	2	0	1	0	0	1.24	0.11	PLXNA4	373328	in gene
56816	26	14926782	14927401	619	1	0	0	1	2.875	13.3	0	0	4	20	0	0	0	1	0	0	1.15	0.13	PLXNA4	377092	in gene
56817	26	14928228	14928538	310	1	0	0	1	2.333	8	0	1	3	10	0	1	0	1	0	0	0.61	0.42	PLXNA4	378384	in gene
56818	26	14928698	14931632	2934	1	0	0	1	4.941	21.794	1	1.68	14	42	1	3	0	1	0	0	1.43	0.58	PLXNA4	380166	in gene
56819	26	14933172	14934522	1350	1	0	0	1	1.129	16.167	0	1.909	2	24	0	3	0	1	0	0	2.01	-0.1	PLXNA4	383848	in gene
56820	26	14935057	14935573	516	1	0	0	1	1.125	9.875	0	0	2	11	0	0	0	1	0	0	1.15	0.42	PLXNA4	385316	in gene
56821	26	14935688	14936216	528	1	0	0	1	3.438	14.562	0	1	5	26	0	1	0	1	0	0	0.99	0.13	PLXNA4	385953	in gene
56822	26	14937673	14938139	466	1	0	0	1	0	10.071	0	1	0	13	0	1	0	1	0	0	1.43	0.14	PLXNA4	387907	in gene
56823	26	14943882	14944156	274	1	0	0	1	1	9	0	0	1	10	0	0	0	1	0	0	0.86	0.14	PLXNA4	394020	in gene
56824	26	14945385	14945959	574	1	0	0	1	1.353	9.611	1	0	2	14	1	0	0	1	0	0	1.14	-0.29	PLXNA4	395673	in gene
56825	26	14946626	14947278	652	1	1	0	1	2.818	12.55	1	1.154	4	16	1	2	0	1	0	0	1.28	0.11	PLXNA4	396953	in gene
56826	26	14956389	14957163	774	1	0	0	1	2	11.458	0	0	3	16	0	0	0	1	0	0	1.42	0	PLXNA4	406777	in gene
56827	26	14957606	14958486	880	1	0	0	1	3.75	11.556	2.5	1	7	19	3	1	0	1	0	0	0.97	-0.21	PLXNA4	408047	in gene
56828	26	14958709	14959122	413	1	0	0	1	1.25	15.308	0	1	2	20	0	1	0	1	0	0	1.33	0	PLXNA4	408916	in gene
56829	26	14964301	14965022	721	1	0	0	0	4.81	12.864	0	1	7	18	0	1	0	1	0	0	0.74	0.13	n/a	n/a	n/a
56830	26	14989485	14989824	339	1	0	0	0	2.909	8.545	0	0	4	10	0	0	0	1	0	0	0.56	0	n/a	n/a	n/a
56831	26	15006443	15006904	461	1	0	0	0	1.556	11.357	1	0	2	16	1	0	0	1	0	0	1.11	-0.29	n/a	n/a	n/a
56832	26	15010698	15011211	513	1	0	0	0	3.067	8.125	1	0	6	10	1	0	0	1	0	0	0.56	0	n/a	n/a	n/a
56833	26	15016980	15017327	347	1	0	0	0	3.5	13.273	0	0	5	18	0	0	0	1	0	0	0.87	-0.14	n/a	n/a	n/a
56834	26	15141789	15142178	389	1	0	0	0	5.769	12.462	0	0	10	19	0	0	0	1	0	0	0.48	-0.14	n/a	n/a	n/a
56835	26	15144153	15144786	633	1	0	0	0	2.25	11.45	0	1	4	18	0	1	0	1	0	0	1.08	0.13	n/a	n/a	n/a
56836	26	15174306	15174696	390	2	0	0	0	6.333	12.417	1	0	8	18	1	0	0	1	0	0	0.57	0	n/a	n/a	n/a
56837	26	15175868	15176235	367	1	0	0	0	4.833	5.167	0	0	7	8	0	0	0	0	0	0	0.2	0	n/a	n/a	n/a
56838	26	15222196	15222664	468	2	1	0	0	3.333	11.467	0	0	5	15	0	0	0	1	0	0	0.71	0	n/a	n/a	n/a
56839	26	15223206	15223880	674	1	0	0	0	1.364	5.905	0	1.091	2	9	0	2	0	0	0	0	1.02	0.55	n/a	n/a	n/a
56840	26	15247167	15247560	393	2	0	0	0	1.636	7.231	0	1	2	12	0	1	0	1	0	0	0.77	0.13	n/a	n/a	n/a
56841	26	15269153	15270075	922	3	0	0	0	16.179	16.679	1	1.286	34	29	1	2	1	1	0	0	0.21	0	n/a	n/a	n/a
56842	26	15270765	15271228	463	1	0	0	0	9.5	3.643	1	0	13	6	1	0	0	0	0	0	-0.38	0.42	n/a	n/a	n/a
56843	26	15271592	15272159	567	2	0	0	0	6.941	7.588	1	0	10	14	1	0	0	1	0	0	0.18	-0.54	n/a	n/a	n/a
56844	26	15290829	15291106	277	1	0	0	0	12.778	4.556	0	1	15	6	0	1	1	0	0	0	-0.35	0	n/a	n/a	n/a
56845	26	15300168	15301110	942	3	0	0	0	3.793	0	1.545	26.31	7	0	3	42	0	0	0	1	-0.9	2.96	n/a	n/a	n/a
56846	26	15309466	15310052	586	2	0	0	0	13.105	7.211	1	1	17	12	1	1	1	0	0	0	-0.22	0.13	n/a	n/a	n/a
56847	26	15320678	15320883	205	1	0	0	0	1	1	1	14.833	1	1	1	16	0	0	0	1	0.02	1.86	n/a	n/a	n/a
56848	26	15349789	15350367	578	2	0	0	0	18.278	8.111	1	1.25	27	14	1	2	1	0	0	0	-0.38	0.09	n/a	n/a	n/a
56849	26	15354176	15354530	354	1	0	0	0	12.25	2	1	1	15	3	1	1	1	0	0	0	-0.84	-0.11	n/a	n/a	n/a
56850	26	15354989	15356495	1506	6	1	1	1	41.957	3.596	5.829	5.872	118	7	16	24	1	0	1	1	-1.62	0.17	ENSRFEG00010012788	-859	upstream
56851	26	15356759	15358693	1934	7	1	1	1	24.885	1.511	18.712	65.721	79	4	41	121	1	0	1	1	-1.97	1	ENSRFEG00010012788	1125	in gene
56852	26	15543597	15546472	2875	4	1	0	1	2.25	3.5	61.244	42.278	5	9	117	129	0	0	1	1	0.37	-0.52	MKLN1	125212	in gene
56853	26	15611543	15611775	232	1	0	0	1	1	0	18.143	2.143	1	0	22	3	0	0	1	0	-0.06	-1.35	MKLN1	58587	in gene
56854	26	15690818	15695771	4953	11	2	0	0	4.02	15.899	86.597	22.612	14	78	129	75	0	1	1	1	1.57	-1.47	n/a	n/a	n/a
56855	26	15695909	15696559	650	3	1	0	0	1.8	2.105	34.25	16.35	2	3	66	40	0	0	1	1	0.33	-0.81	n/a	n/a	n/a
56856	26	15796715	15797049	334	1	0	0	0	1	12.2	1	2.2	1	15	1	3	0	1	0	0	0.97	0.24	n/a	n/a	n/a
56857	26	15816232	15817305	1073	1	0	0	0	0	0	45.03	1.5	0	0	72	2	0	0	1	0	0	-3.3	n/a	n/a	n/a
56858	26	15817475	15818304	829	1	0	0	0	1.375	0	31.5	1.235	2	0	64	2	0	0	1	0	-0.15	-3.5	n/a	n/a	n/a
56859	26	15818386	15818632	246	1	0	0	0	0	0	15.75	0	0	0	18	0	0	0	1	0	0	-2.16	n/a	n/a	n/a
56860	26	15832064	15834785	2721	1	0	0	0	1	1	25.047	2.333	1	1	51	6	0	0	1	0	0.02	-2.66	n/a	n/a	n/a
56861	26	15856727	15857236	509	1	0	0	0	0	1	26.062	2.429	0	1	32	5	0	0	1	0	0.1	-2.13	n/a	n/a	n/a
56862	26	15857412	15864313	6901	1	0	0	0	1.75	1.436	78.549	4.748	2	3	147	23	0	0	1	0	0.46	-3.22	n/a	n/a	n/a
56863	26	15864461	15864945	484	1	0	0	0	0	1.071	16.733	1.357	0	2	21	2	0	0	1	0	0.29	-2.11	n/a	n/a	n/a
56864	26	15874011	15874491	480	1	0	0	0	1	1.867	3.867	1.714	1	4	8	2	0	0	0	0	0.35	-0.78	n/a	n/a	n/a
56865	26	15876996	15877251	255	1	0	0	0	0	0	20.75	1	0	0	24	1	0	0	1	0	0	-1.69	n/a	n/a	n/a
56866	26	15949586	15949946	360	2	0	0	0	12.454	15.909	1	1	16	22	1	1	0	1	0	0	0.31	0	n/a	n/a	n/a
56867	26	15970140	15970666	526	2	1	1	1	5.118	1	24.941	16	11	1	38	27	0	0	1	1	-0.67	-0.5	KLF14	-506	upstream
56868	26	15971354	15972314	960	3	1	1	1	50.367	28.862	1.333	3.043	92	58	2	7	1	1	0	0	-0.27	0.77	KLF14	925	in gene
56869	26	15974751	15975739	988	3	0	0	0	24.548	7.419	1.5	1.421	48	16	2	2	1	1	0	0	-0.68	-0.08	n/a	n/a	n/a
56870	26	16023231	16024655	1424	6	1	1	2	2.1	0	38.691	34.955	3	0	87	76	0	0	1	1	-0.58	-0.15	TSGA13, COPG2	15439, 147	downstream, in gene
56871	26	16138509	16141969	3460	5	1	2	2	1.96	1.524	25.673	62.037	4	5	66	119	0	0	1	1	-0.08	0.68	MEST, ENSRFEG00010013500	1810, -2292	in gene, upstream
56872	26	16142071	16142951	880	3	2	1	1	1.519	2.188	26.179	46.429	2	4	41	78	0	0	1	1	0.03	0.23	MEST	-462	upstream
56873	26	16184019	16185320	1301	3	1	1	1	2.24	2.75	74.122	29.244	4	7	127	76	0	0	1	1	0.42	-0.89	CEP41	54	in gene
56874	26	16206062	16206297	235	1	0	0	1	0	0	0	17.286	0	0	0	19	0	0	0	1	0	2.68	CEP41	21564	in gene
56875	26	16319612	16320052	440	1	0	0	1	1	1.364	34.214	10.571	1	3	45	16	0	0	1	0	0.2	-1.63	CPA2	6198	in gene
56876	26	16343613	16344147	534	2	0	0	0	22	2.941	1.2	11.765	36	5	2	15	1	0	0	0	-1	2.33	n/a	n/a	n/a
56877	26	16344251	16344584	333	1	0	0	0	0	1	0	18.182	0	1	0	22	0	0	0	1	0.1	2.33	n/a	n/a	n/a
56878	26	16345181	16345642	461	1	0	0	0	1	1	0	23.067	1	1	0	29	0	0	0	1	0.02	3.73	n/a	n/a	n/a
56879	26	16357297	16359006	1709	3	1	1	1	0	1.765	59.151	51.604	0	3	139	122	0	0	1	1	0.42	-0.2	TMEM209	254	in gene
56880	26	16399584	16401025	1441	4	1	0	0	2.394	2.486	29.196	14.891	4	5	49	29	0	0	1	1	0.17	-0.84	n/a	n/a	n/a
56881	26	16401129	16401431	302	1	1	0	0	1.25	4.222	7.667	4.778	2	6	10	6	0	0	0	0	0.42	-0.76	n/a	n/a	n/a
56882	26	16453305	16455779	2474	4	1	1	1	1.458	1.4	58.91	46.103	3	2	126	102	0	0	1	1	-0.06	-0.38	KLHDC10	126	in gene
56883	26	16460470	16461097	627	1	0	0	0	16.9	2.556	0	1	24	4	0	1	1	0	0	0	-1.04	0.29	n/a	n/a	n/a
56884	26	16469002	16470337	1335	3	1	1	1	1.714	0	58.548	51.143	3	0	117	105	0	0	1	1	-0.21	-0.2	ZC3HC1	433	in gene
56885	26	16524310	16529119	4809	4	1	1	1	2.279	2.481	59.18	28.893	8	8	130	90	0	0	1	1	0.27	-0.85	UBE2H	2287	in gene
56886	26	16623972	16625817	1845	6	1	0	0	11.286	8.792	12.171	9.884	29	26	35	37	1	1	1	1	-0.02	0.01	n/a	n/a	n/a
56887	26	16636879	16639555	2676	4	0	0	0	18.262	10.405	1.562	1	28	18	3	1	1	1	0	0	-0.25	-0.16	n/a	n/a	n/a
56888	26	16643451	16644807	1356	3	0	0	0	20.767	4.977	1	1	47	12	1	1	1	1	0	0	-0.88	-0.1	n/a	n/a	n/a
56889	26	16644903	16645213	310	1	0	0	0	14.444	4	0	1	17	5	0	1	1	0	0	0	-0.32	0.29	n/a	n/a	n/a
56890	26	16645433	16647134	1701	5	0	0	0	17.113	9.17	1.077	1	30	17	2	1	1	1	0	0	-0.28	-0.19	n/a	n/a	n/a
56891	26	16647356	16648011	655	3	0	0	0	24.524	10.2	0	1.111	38	19	0	2	1	1	0	0	-0.46	0	n/a	n/a	n/a
56892	26	16648959	16649339	380	1	0	0	0	13.583	4.75	1	0	18	6	1	0	1	0	0	0	-0.3	0	n/a	n/a	n/a
56893	26	16655574	16656110	536	2	0	0	0	17.294	10.412	1.308	1	31	15	3	1	1	1	0	0	-0.15	-0.11	n/a	n/a	n/a
56894	26	16656540	16671189	14649	11	2	3	3	101.764	23.188	1.948	14.301	280	119	9	121	1	1	0	1	-1.01	1.88	ENSRFEG00010015626, ENSRFEG00010015630, ENSRFEG00010015636	-3890, -4107, -8213	upstream, upstream, upstream
56895	26	16671291	16673680	2389	1	0	1	1	16.587	4.699	1	1	27	9	1	1	1	0	0	0	-0.76	0.63	ENSRFEG00010015636	408	downstream
56896	26	16797326	16798887	1561	3	1	1	1	3.333	1.077	47.673	44.694	9	2	103	109	0	0	1	1	-0.47	-0.2	NRF1	1181	in gene
56897	26	16799115	16799890	775	3	1	1	1	3.444	0	70.458	47.042	5	0	125	88	0	0	1	1	-0.35	-0.35	NRF1	-215	upstream
56898	26	16814637	16815037	400	1	0	0	0	5	11.667	0	0	8	15	0	0	0	1	0	0	0.57	0	n/a	n/a	n/a
56899	26	16826314	16826655	341	1	0	0	0	10.1	5.1	1	0	14	8	1	0	0	0	0	0	-0.18	-0.13	n/a	n/a	n/a
56900	26	16827660	16827998	338	1	0	0	0	15.6	6.4	0	1	20	8	0	1	1	0	0	0	-0.22	0.13	n/a	n/a	n/a
56901	26	16828096	16828415	319	1	0	0	1	11.6	8.2	1	1	14	11	1	1	1	0	0	0	-0.12	-0.35	SMKR1	7396	downstream
56902	26	16833719	16834000	281	1	0	0	1	11.556	4.556	0	1	14	6	0	1	1	0	0	0	-0.31	0	SMKR1	1792	in gene
56903	26	16835022	16835856	834	6	1	1	1	31.385	8.167	8.263	8.923	74	15	20	24	1	1	1	1	-0.84	0.11	SMKR1	212	in gene
56904	26	16860550	16861383	833	1	0	0	1	4.885	4.538	0	1	8	6	0	1	0	0	0	0	0.08	0	STRIP2	21326	in gene
56905	26	16866745	16867161	416	1	0	0	1	5.692	8.154	0	0	9	10	0	0	0	0	0	0	0.36	0	STRIP2	15339	in gene
56906	26	16868277	16868600	323	1	0	0	1	2.556	4	1	1	5	6	1	1	0	0	0	0	0.25	0.14	STRIP2	13854	in gene
56907	26	16869224	16869836	612	1	0	0	1	2.579	3.125	1	0	3	5	1	0	0	0	0	0	0.05	-0.29	STRIP2	12762	in gene
56908	26	16870227	16870762	535	1	0	0	1	3	1.667	0	0	5	3	0	0	0	0	0	0	-0.09	0	STRIP2	11798	in gene
56909	26	16872508	16873270	762	2	0	0	1	6.833	6.208	1	2.357	15	12	1	4	0	1	0	0	0.05	1.03	STRIP2	9403	in gene
56910	26	16873636	16874052	416	1	0	0	1	3.769	3.077	2.4	1	6	5	4	1	0	0	0	0	-0.01	-0.17	STRIP2	8448	in gene
56911	26	16880948	16883113	2165	9	1	1	1	23.627	8.033	19.618	27.132	81	23	58	80	1	1	1	1	-0.72	0.23	STRIP2	262	in gene
56912	26	16991449	16991708	259	1	0	0	1	0	0	6.5	19.5	0	0	9	22	0	0	0	1	0	0.59	AHCYL2	31610	in gene
56913	26	17015855	17016074	219	1	0	0	1	0	0	2.714	27.714	0	0	3	33	0	0	0	1	0	1.45	AHCYL2	7224	in gene
56914	26	17021839	17023895	2056	5	1	1	1	2.851	1.896	46	34.619	5	4	93	71	0	0	1	1	-0.06	-0.41	AHCYL2	321	in gene
56915	26	17047252	17049233	1981	7	1	1	1	12.295	4.608	30.482	33.242	38	12	77	81	1	0	1	1	-0.65	0	SMO	482	in gene
56916	26	17060891	17061891	1000	4	0	0	1	21.406	4.094	9.067	7.548	43	8	27	26	1	0	1	1	-1.01	-0.28	TSPAN33	18984	downstream
56917	26	17066728	17067288	560	2	0	0	1	20.059	11.471	1	1	30	20	1	1	1	1	0	0	-0.16	-0.13	TSPAN33	13367	in gene
56918	26	17078024	17078410	386	1	0	0	1	15.417	3.417	2.5	1	20	5	3	1	1	0	0	0	-0.81	-0.1	TSPAN33	2158	in gene
56919	26	17078488	17080238	1750	5	1	1	1	36.109	5.615	3.911	10.796	122	12	18	49	1	1	0	1	-1.24	0.95	TSPAN33	1012	in gene
56920	26	17108145	17108566	421	1	0	0	0	12.231	3.462	0	1.444	17	5	0	2	1	0	0	0	-0.42	0.35	n/a	n/a	n/a
56921	26	17133587	17135992	2405	3	1	1	1	1.289	1.355	69.333	60.827	2	3	158	151	0	0	1	1	0.1	-0.3	TNPO3	1180	in gene
56922	26	17217430	17218271	841	2	0	0	1	5.923	9.115	0	1	9	12	0	1	0	1	0	0	0.47	0.14	IRF5	8239	in gene
56923	26	17218670	17219670	1000	1	0	0	1	6.355	12.677	1	2	9	21	1	2	0	1	0	0	0.68	-0.19	IRF5	6919	in gene
56924	26	17220882	17221945	1063	3	0	0	1	14.758	13.879	0	1.385	29	25	0	2	1	1	0	0	0.15	0.63	IRF5	4676	in gene
56925	26	17221956	17222644	688	3	0	0	1	13.762	14.429	1	1	17	24	1	1	1	1	0	0	0.18	0	IRF5	3789	in gene
56926	26	17223524	17225931	2407	6	1	1	1	45.96	22.347	22.889	20.52	102	49	79	57	1	1	1	1	-0.41	-0.44	IRF5	1362	in gene
56927	26	17226029	17226995	966	4	1	1	1	41.433	23.8	5.409	5.857	66	51	10	18	1	1	0	0	-0.25	-0.08	IRF5	-423	upstream
56928	26	17230434	17231074	640	1	0	0	0	17.5	5.789	1	0	27	10	1	0	1	0	0	0	-0.52	-0.14	n/a	n/a	n/a
56929	26	17239941	17241504	1563	3	0	0	0	19.143	7.898	1	2.889	31	12	1	4	1	1	0	0	-0.48	0.23	n/a	n/a	n/a
56930	26	17244569	17244859	290	1	0	0	0	12.667	5.222	0	1.444	14	8	0	2	1	0	0	0	-0.44	0.3	n/a	n/a	n/a
56931	26	17247535	17251366	3831	6	0	1	1	29.933	7.526	7.289	20.243	94	19	20	88	1	1	1	1	-0.94	0.78	KCP	-2081	upstream
56932	26	17251849	17252323	474	1	0	1	1	10.933	3.533	1.5	1	12	7	2	1	1	0	0	0	-0.42	-0.11	KCP	555	in gene
56933	26	17252554	17253172	618	1	0	0	1	12.263	6.579	1	1	16	12	1	1	1	0	0	0	-0.18	0.11	KCP	1332	in gene
56934	26	17255841	17256315	474	2	0	0	1	17.929	12.5	1	1.5	27	17	1	2	1	1	0	0	-0.1	-0.1	KCP	4547	in gene
56935	26	17258107	17258727	620	2	0	0	1	17.35	7.95	1	1	26	13	1	1	1	1	0	0	-0.34	-0.1	KCP	6886	in gene
56936	26	17259315	17260159	844	1	0	0	1	15.269	5.077	1	1	22	9	1	1	1	0	0	0	-0.56	0.35	KCP	8206	in gene
56937	26	17260622	17261651	1029	1	1	0	1	24.562	6.179	1	1.75	33	10	1	3	1	0	0	0	-0.87	0.4	KCP	9605	in gene
56938	26	17263086	17264051	965	1	0	0	1	15.1	3.069	1	1	23	5	1	1	1	0	0	0	-0.9	0.11	KCP	12037	in gene
56939	26	17264687	17267212	2525	3	0	0	1	20.013	7.924	1	1.333	34	18	1	2	1	1	0	0	-0.52	-0.07	KCP	14418	in gene
56940	26	17267437	17269313	1876	4	0	0	1	16.424	7.644	9	1.455	31	16	17	3	1	1	1	0	-0.39	-1.2	KCP	16844	in gene
56941	26	17269410	17270314	904	3	0	0	1	10.25	19.786	3.286	1.333	16	32	9	2	1	1	0	0	0.63	-0.8	KCP	18331	in gene
56942	26	17272312	17272699	387	1	0	0	1	15.083	6.5	0	0	18	10	0	0	1	0	0	0	-0.37	-0.14	KCP	20974	downstream
56943	26	17273905	17274500	595	2	0	0	0	20.526	13.158	1.538	1	31	18	2	1	1	1	0	0	-0.13	-0.55	n/a	n/a	n/a
56944	26	17274833	17276281	1448	4	0	0	0	14.733	8.867	1	1	26	16	1	1	1	1	0	0	-0.15	-0.14	n/a	n/a	n/a
56945	26	17277017	17279501	2484	7	1	0	1	30.756	12.192	6.435	8.842	81	32	41	23	1	1	1	1	-0.6	0.1	ATP6V1FNB	3553	downstream
56946	26	17284001	17286157	2156	4	1	1	1	3	2.769	58.343	64.179	8	7	133	127	0	0	1	1	0.21	-0.08	ATP6V1F	644	in gene
56947	26	17298335	17298620	285	1	0	0	1	1	10	0	1	1	12	0	1	0	1	0	0	0.86	0.14	FLNC	16364	in gene
56948	26	17299473	17299855	382	1	0	0	1	2.9	11.917	0	3	4	16	0	3	0	1	0	0	0.86	0.24	FLNC	15177	in gene
56949	26	17302279	17302644	365	1	0	0	1	1.571	9.636	1	1	2	12	1	1	0	1	0	0	0.94	0	FLNC	12380	in gene
56950	26	17307053	17307386	333	1	0	0	1	1	9.8	1	1	1	12	1	1	0	1	0	0	1.01	0.24	FLNC	7622	in gene
56951	26	17308245	17308649	404	1	0	0	1	3.077	11.308	1	1.556	5	14	1	2	0	1	0	0	0.62	-0.21	FLNC	6394	in gene
56952	26	17309814	17310478	664	1	0	0	1	1.571	9.476	1.75	1	2	13	3	1	0	1	0	0	1.2	-0.63	FLNC	4695	in gene
56953	26	17311269	17311595	326	1	0	0	1	0	5.1	24.4	1	0	7	33	1	0	0	1	0	0.6	-3.09	FLNC	3409	in gene
56954	26	17311831	17315623	3792	8	1	1	1	3.824	14.378	72.563	15.882	12	61	171	43	0	1	1	1	1.3	-1.75	FLNC	1114	in gene
56955	26	17315833	17316108	275	1	0	1	1	1	10.333	6.111	1.875	1	13	9	3	0	1	0	0	1.07	-1.81	FLNC	-1129	upstream
56956	26	17318235	17318534	299	1	0	0	0	2.1	10.7	0	1	3	14	0	1	0	1	0	0	0.73	0.29	n/a	n/a	n/a
56957	26	17319114	17319511	397	1	0	0	0	3	13.667	1	0	4	19	1	0	0	1	0	0	0.89	-0.55	n/a	n/a	n/a
56958	26	17320679	17321592	913	2	0	0	1	7.143	16.286	1	1.2	12	26	1	2	0	1	0	0	0.77	0.09	CCDC136	26594	in gene
56959	26	17325987	17330716	4729	5	0	0	1	5.891	16.429	1.4	1.355	12	31	2	4	0	1	0	0	1.03	0.22	CCDC136	19378	in gene
56960	26	17330854	17331482	628	1	0	0	1	3.684	11.632	0	1.167	6	19	0	2	0	1	0	0	0.88	0.24	CCDC136	16561	in gene
56961	26	17332117	17332740	623	2	0	0	1	3.05	16.75	0	1.632	5	29	0	3	0	1	0	0	1.21	0.66	CCDC136	15301	in gene
56962	26	17334064	17336869	2805	3	0	0	1	2.848	13.5	1	1.531	7	20	1	4	0	1	0	0	1.45	0.53	CCDC136	12263	in gene
56963	26	17338437	17339078	641	1	0	0	1	1	9.55	1	1	1	13	1	1	0	1	0	0	1.33	0.17	CCDC136	8972	in gene
56964	26	17340389	17341160	771	1	0	0	1	6.25	10.792	1	1.357	10	16	1	2	0	1	0	0	0.51	0.1	CCDC136	6955	in gene
56965	26	17341295	17342290	995	3	1	0	1	36.968	18.032	2.227	5.6	76	41	5	11	1	1	0	0	-0.35	0.27	CCDC136	5937	in gene
56966	26	17344159	17345533	1374	3	0	0	1	10.5	15.977	1	1.217	22	24	1	2	1	1	0	0	0.58	0.16	CCDC136	2883	in gene
56967	26	17346053	17347703	1650	6	1	1	1	41.706	41.24	6.921	5.676	93	78	16	15	1	1	1	1	0.19	-0.57	CCDC136	851	in gene
56968	26	17347802	17350098	2296	7	1	1	1	26.958	19.264	12.857	7.167	83	57	51	24	1	1	1	1	-0.06	-0.61	CCDC136	-1221	upstream
56969	26	17353587	17353862	275	1	0	0	0	1.833	11.778	6.333	2.222	2	13	15	3	0	1	0	0	0.86	-1.18	n/a	n/a	n/a
56970	26	17384096	17388489	4393	3	1	1	1	2.121	2.484	68.558	33.674	4	7	142	150	0	0	1	1	0.16	-0.85	CALU	1372	in gene
56971	26	17410750	17411828	1078	1	0	0	0	0	0	37.059	2.323	0	0	64	5	0	0	1	0	0	-2.85	n/a	n/a	n/a
56972	26	17422407	17422684	277	1	0	0	1	13	6.875	1	1	15	10	1	1	1	0	0	0	-0.09	0	FAM71F2	1519	in gene
56973	26	17428568	17430353	1785	3	1	0	1	2.286	2.655	50.714	52.125	6	4	128	114	0	0	1	1	0.05	-0.09	ENSRFEG00010019784	5872	in gene
56974	26	17430430	17430646	216	1	0	0	1	1	1	17.286	7.286	1	1	20	10	0	0	1	0	0.11	-0.92	ENSRFEG00010019784	4794	in gene
56975	26	17430847	17431106	259	1	0	0	1	0	1	8.375	4.222	0	1	11	6	0	0	0	0	0.1	-0.26	ENSRFEG00010019784	4356	in gene
56976	26	17434561	17435626	1065	3	1	1	1	3.656	6.417	45.333	28.667	10	14	88	57	0	0	1	1	0.21	-0.71	ENSRFEG00010019784	239	in gene
56977	26	17440055	17440727	672	3	1	1	1	25.905	5.95	15.619	12.048	45	9	27	18	1	0	1	1	-0.95	-0.57	ENSRFEG00010019793	-1008	upstream
56978	26	17457285	17458536	1251	1	0	0	0	29.949	4.789	1.125	2.541	67	11	2	5	1	0	0	0	-1.18	1.36	n/a	n/a	n/a
56979	26	17465917	17466726	809	1	0	0	0	13.538	2.87	0	1.4	19	6	0	2	1	0	0	0	-0.88	0.21	n/a	n/a	n/a
56980	26	17466944	17467394	450	1	0	0	0	12.733	4.467	0	1	18	6	0	1	1	0	0	0	-0.4	0.13	n/a	n/a	n/a
56981	26	17472765	17473269	504	4	1	1	1	16.188	3.133	24.571	18	28	6	39	29	1	0	1	1	-0.77	-0.22	IMPDH1	-111	upstream
56982	26	17473445	17473771	326	2	1	1	1	11.7	2.8	14.556	19.3	15	4	21	24	0	0	0	1	-0.4	0.22	IMPDH1	480	in gene
56983	26	17473920	17474215	295	1	0	1	1	14.3	8.2	2.9	2.2	18	9	4	3	1	0	0	0	-0.3	-0.18	IMPDH1	939	in gene
56984	26	17474392	17476231	1839	3	0	0	1	15.966	6.793	1.244	1.295	28	12	3	3	1	0	0	0	-0.48	0.12	IMPDH1	2183	in gene
56985	26	17476387	17477003	616	2	1	0	1	22.842	3.684	2.667	5.316	30	7	3	12	1	0	0	0	-0.96	0.33	IMPDH1	3567	in gene
56986	26	17477124	17478112	988	5	1	0	1	8.516	8.29	28.161	23.903	25	21	52	84	1	1	1	1	0.12	-0.42	IMPDH1	4490	in gene
56987	26	17491847	17492329	482	2	0	0	0	9.8	13.2	3.556	0	13	17	5	0	0	1	0	0	0.3	-0.89	n/a	n/a	n/a
56988	26	17494681	17497956	3275	4	0	0	0	35.039	13.194	1.522	1.14	68	23	3	2	1	1	0	0	-0.56	0.12	n/a	n/a	n/a
56989	26	17498239	17499353	1114	1	0	0	0	16.543	5.629	1	1.333	26	9	1	2	1	0	0	0	-0.61	0.08	n/a	n/a	n/a
56990	26	17504558	17504965	407	1	0	0	0	12.154	4.5	1	1.857	14	7	1	2	1	0	0	0	-0.42	-0.19	n/a	n/a	n/a
56991	26	17505513	17506675	1162	4	1	1	1	22.944	11.235	3.227	4.433	58	20	6	13	1	1	0	0	-0.38	0.3	PRRT4	-662	upstream
56992	26	17506765	17509704	2939	6	1	1	1	49.587	23.087	3.853	3.36	117	47	19	12	1	1	1	0	-0.41	-0.41	PRRT4	1478	in gene
56993	26	17509874	17515065	5191	8	1	0	1	46.222	12.877	1.135	1.5	169	41	2	3	1	1	0	0	-0.87	0.31	PRRT4	5713	in gene
56994	26	17515233	17518448	3215	4	1	0	1	77.3	15.231	1.094	8.043	203	49	2	26	1	1	0	1	-1.18	1.5	PRRT4	10084	downstream
56995	26	17521447	17522537	1090	3	1	1	1	1.929	1.909	69.765	49.559	3	4	107	89	0	0	1	1	0.2	-0.39	RBM28	435	in gene
56996	26	17555607	17556134	527	1	0	0	0	4.765	13.412	0	0	8	18	0	0	0	1	0	0	0.67	0	n/a	n/a	n/a
56997	26	17556681	17557034	353	1	0	0	0	1.818	13	2.182	2.273	3	17	3	3	0	1	0	0	0.99	-0.17	n/a	n/a	n/a
56998	26	17572512	17574896	2384	4	1	0	0	11.373	16.253	2.857	1.262	22	36	7	2	1	1	0	0	0.51	-0.04	n/a	n/a	n/a
56999	26	17575584	17576304	720	2	0	0	0	10.913	12.609	1.312	1	19	21	2	1	1	1	0	0	0.33	-0.1	n/a	n/a	n/a
57000	26	17577295	17577615	320	1	0	0	0	4.2	9.3	1	0	6	11	1	0	0	1	0	0	0.54	0.29	n/a	n/a	n/a
57001	26	17578214	17578606	392	1	0	0	0	6.167	10.667	1	1	10	16	1	1	0	1	0	0	0.44	-0.45	n/a	n/a	n/a
57002	26	17587524	17587909	385	1	0	0	0	5.167	10.75	0	0	13	14	0	0	0	1	0	0	0.27	0.14	n/a	n/a	n/a
57003	26	17591923	17592258	335	1	0	1	1	8.182	10.182	1	1	10	12	1	1	0	1	0	0	0.17	-0.21	LEP	1049	in gene
57004	26	17592479	17593172	693	2	0	1	1	14.318	8.591	1.167	0	18	13	2	0	1	1	0	0	-0.25	-0.13	LEP	314	in gene
57005	26	17597153	17598233	1080	2	0	0	0	7.727	11.333	0	1	16	13	0	1	1	1	0	0	0.5	0.45	n/a	n/a	n/a
57006	26	17598336	17600097	1761	3	1	0	0	46.464	19.429	1.842	1	106	33	4	1	1	1	0	0	-0.49	-0.35	n/a	n/a	n/a
57007	26	17600345	17600669	324	1	0	0	0	11.6	8.3	0	1.5	15	11	0	2	1	0	0	0	-0.17	0.29	n/a	n/a	n/a
57008	26	17607980	17608387	407	2	0	0	0	27.077	8.769	0	1.125	40	14	0	2	1	0	0	0	-0.55	0.24	n/a	n/a	n/a
57009	26	17611131	17614913	3782	3	0	0	0	22.336	11.703	1.2	1	67	33	2	1	1	1	0	0	-0.32	-0.06	n/a	n/a	n/a
57010	26	17618276	17618976	700	2	0	0	0	12.454	6.864	1	1	17	11	1	1	1	1	0	0	-0.18	0.3	n/a	n/a	n/a
57011	26	17620657	17621231	574	1	0	0	0	5.444	10.222	1	0	10	13	1	0	0	1	0	0	0.52	0	n/a	n/a	n/a
57012	26	17622681	17623551	870	2	0	0	0	7.593	13.111	1.077	1.286	17	18	2	2	1	1	0	0	0.54	-0.27	n/a	n/a	n/a
57013	26	17623637	17624048	411	2	0	0	0	12.846	9.692	1	0	16	13	1	0	1	1	0	0	-0.06	-0.24	n/a	n/a	n/a
57014	26	17625280	17625670	390	1	0	0	0	8	10.154	0	1	10	16	0	1	0	1	0	0	0.15	-0.13	n/a	n/a	n/a
57015	26	17625721	17628228	2507	5	0	0	0	16.506	15.304	1.525	1.25	35	26	5	2	1	1	0	0	0.13	-0.53	n/a	n/a	n/a
57016	26	17628362	17629799	1437	5	0	1	1	20.222	17.089	2.667	1.211	42	45	4	2	1	1	0	0	0.07	0.08	ENSRFEG00010020280	253	downstream
57017	26	17629989	17633696	3707	5	0	1	1	16.362	15.853	1.061	1.721	36	25	2	3	1	1	0	0	0.18	0.52	ENSRFEG00010020280	-2509	upstream
57018	26	17633879	17635239	1360	3	0	0	0	22.977	23.605	1.077	1.167	67	55	2	2	1	1	0	0	0.22	-0.09	n/a	n/a	n/a
57019	26	17635596	17636942	1346	4	0	0	0	16.452	16.238	1	0	33	26	1	0	1	1	0	0	0.19	-0.45	n/a	n/a	n/a
57020	26	17637208	17637600	392	1	0	0	0	13.231	4.769	2.556	0	15	9	4	0	1	0	0	0	-0.4	-0.77	n/a	n/a	n/a
57021	26	17637979	17638361	382	1	0	0	0	10.917	5.25	0	1.167	13	9	0	2	1	0	0	0	-0.3	0.42	n/a	n/a	n/a
57022	26	17638738	17639488	750	3	0	0	0	19.5	10.875	1	1	38	16	1	1	1	1	0	0	-0.25	-0.35	n/a	n/a	n/a
57023	26	17639854	17640171	317	1	0	0	0	7.5	8.7	0	1	9	11	0	1	0	1	0	0	0.17	0	n/a	n/a	n/a
57024	26	17641019	17642213	1194	4	0	0	0	7.684	8.263	0	1	15	10	0	1	1	1	0	0	0.21	0.55	n/a	n/a	n/a
57025	26	17655322	17655754	432	3	0	0	0	13.857	10.357	0	0	18	15	0	0	1	1	0	0	-0.12	0	n/a	n/a	n/a
57026	26	17656511	17656785	274	1	0	0	0	9.889	9	2	0	14	11	2	0	0	1	0	0	-0.01	0.11	n/a	n/a	n/a
57027	26	17657679	17659130	1451	2	0	0	0	8.6	6.644	1.077	1	14	12	2	1	0	1	0	0	0.03	0.11	n/a	n/a	n/a
57028	26	17660275	17663991	3716	5	1	0	0	64.578	18.733	1.135	1.133	177	52	2	2	1	1	0	0	-0.8	0.04	n/a	n/a	n/a
57029	26	17687012	17688712	1700	5	1	0	0	13.17	11.793	3.789	1.556	24	19	8	3	1	1	0	0	0.1	-0.39	n/a	n/a	n/a
57030	26	17689322	17689984	662	3	0	0	0	19.952	12.429	1.375	1	26	19	2	1	1	1	0	0	-0.14	-0.27	n/a	n/a	n/a
57031	26	17703370	17703900	530	3	0	0	0	11.125	9.812	0	1	13	13	0	1	1	1	0	0	0.02	-0.29	n/a	n/a	n/a
57032	26	17705599	17706758	1159	2	0	0	0	8.27	15	1	1.786	15	23	1	3	0	1	0	0	0.63	0.1	n/a	n/a	n/a
57033	26	17708657	17709277	620	1	0	0	0	5.737	12.316	0	1	13	19	0	1	0	1	0	0	0.52	0	n/a	n/a	n/a
57034	26	17709544	17710863	1319	3	0	0	0	15.61	21.805	1	0	41	46	1	0	1	1	0	0	0.47	-0.35	n/a	n/a	n/a
57035	26	17710976	17711274	298	1	0	0	0	3.5	9.6	1	0	5	12	1	0	0	1	0	0	0.65	-0.14	n/a	n/a	n/a
57036	26	17711355	17712405	1050	2	0	0	0	4.758	13.242	1.75	1.188	9	24	2	2	0	1	0	0	0.84	0.1	n/a	n/a	n/a
57037	26	17712543	17712990	447	1	0	0	0	6	10.429	1	0	9	13	1	0	0	1	0	0	0.51	-0.14	n/a	n/a	n/a
57038	26	17713478	17714672	1194	2	0	0	0	6.469	10.216	1	1	10	16	1	1	0	1	0	0	0.61	-0.11	n/a	n/a	n/a
57039	26	17715265	17715777	512	1	0	0	0	8	11.562	1.727	1	12	17	3	1	0	1	0	0	0.31	-0.19	n/a	n/a	n/a
57040	26	17722376	17723437	1061	2	1	0	0	18.273	18.849	5.091	1.852	34	33	13	3	1	1	0	0	0.23	-0.9	n/a	n/a	n/a
57041	26	17723596	17724266	670	3	2	0	0	24.857	22.143	6.188	2.412	49	32	11	5	1	1	0	0	0.1	-0.85	n/a	n/a	n/a
57042	26	17725781	17728012	2231	3	0	0	0	5.257	11.543	1	1	11	20	1	1	0	1	0	0	0.76	-0.23	n/a	n/a	n/a
57043	26	17730699	17731035	336	1	0	0	0	2.8	12.8	1	0	4	16	1	0	0	1	0	0	0.7	-0.14	n/a	n/a	n/a
57044	26	17775988	17776194	206	1	0	0	1	1	0	17.857	1.857	1	0	21	2	0	0	1	0	-0.06	-1.82	SND1	368473	in gene
57045	26	17789284	17790114	830	3	1	0	1	8.808	8.375	1	1.909	15	14	1	2	1	1	0	0	0.09	0	SND1	354865	in gene
57046	26	17790260	17790839	579	4	1	0	1	13.667	9	3.235	7.556	18	19	6	14	1	1	0	0	-0.18	0.16	SND1	354015	in gene
57047	26	17791174	17791379	205	1	1	1	2	4	4.833	15.667	7.333	5	6	19	9	0	0	1	0	0.14	-0.44	SND1, LRRC4	353288, -878	in gene, upstream
57048	26	17791800	17792995	1195	1	1	1	2	2.943	4.171	2.048	1.889	6	8	5	4	0	0	0	0	0.3	0.45	SND1, LRRC4	352167, 243	in gene, in gene
57049	26	17831259	17831566	307	1	0	0	1	0	2.2	0	1	0	4	0	1	0	0	0	0	0.37	0.29	SND1	313152	in gene
57050	26	17842099	17842596	497	1	0	0	1	1.75	2.625	1.231	1	2	5	2	1	0	0	0	0	0.27	-0.45	SND1	302217	in gene
57051	26	17843016	17843370	354	1	0	0	1	3.1	1	1	1.727	4	1	1	2	0	0	0	0	-0.17	0.35	SND1	301371	in gene
57052	26	18120795	18121000	205	1	0	0	1	1.143	1	14	1.857	2	1	17	2	0	0	1	0	0.11	-1.81	SND1	23667	in gene
57053	26	18121630	18122112	482	1	0	0	1	0	0	13.812	1	0	0	18	1	0	0	1	0	0	-2.23	SND1	22693	in gene
57054	26	18141461	18145604	4143	5	1	1	1	7.533	2.783	52.723	41.946	19	9	127	141	0	0	1	1	-0.45	-0.39	SND1	1032	in gene
57055	26	18157534	18162095	4561	8	0	0	0	20.343	11.648	1.167	1.422	39	20	2	3	1	1	0	0	-0.24	0.5	n/a	n/a	n/a
57056	26	18162209	18162507	298	1	0	1	1	10.556	8.444	1	0	14	11	1	0	0	1	0	0	0.02	-0.13	PAX4	-1008	upstream
57057	26	18162621	18167734	5113	8	0	1	1	13.2	15.281	1.022	1	29	31	2	1	1	1	0	0	0.33	-0.31	PAX4	1811	in gene
57058	26	18181715	18183481	1766	4	1	1	1	2.625	3.175	56.6	41.8	7	9	139	91	0	0	1	1	0.24	-0.46	ARF5	548	in gene
57059	26	18184878	18186833	1955	5	1	1	1	2.116	2.261	39.574	41.852	4	3	103	91	0	0	1	1	-0.15	-0.17	GCC1	467	in gene
57060	26	18186979	18187184	205	1	0	0	1	1.333	1	12.833	1.167	2	1	15	2	0	0	1	0	0.02	-1.47	GCC1	1693	in gene
57061	26	18207438	18207854	416	1	0	0	0	1	0	17.692	1.692	1	0	23	3	0	0	1	0	-0.06	-2.06	n/a	n/a	n/a
57062	26	18271531	18271964	433	1	0	0	0	5.769	3.417	0	0	8	5	0	0	0	0	0	0	-0.14	0.29	n/a	n/a	n/a
57063	26	18290693	18291518	825	3	1	1	1	1.857	1	53.84	37.96	2	1	103	82	0	0	1	1	-0.05	-0.55	ZNF800	-564	upstream
57064	26	18291638	18292099	461	3	1	1	1	2	2.867	38.333	30.8	2	4	80	61	0	0	1	1	0.33	-0.32	ZNF800	199	in gene
57065	26	18292131	18292507	376	2	1	1	1	0	1	7.091	27.818	0	1	10	43	0	0	0	1	0.1	0.89	ZNF800	650	in gene
57066	26	18292608	18293266	658	3	1	1	1	0	1	58.095	47.429	0	1	94	75	0	0	1	1	0.1	-0.25	ZNF800	1268	in gene
57067	26	18335192	18335457	265	1	1	0	1	1.5	0	23.889	18.889	2	0	32	24	0	0	1	0	-0.15	-0.67	ZNF800	43655	in gene
57068	26	18335687	18335987	300	1	1	0	1	6.889	4.444	15.556	14	11	6	21	19	0	0	0	0	-0.12	-0.35	ZNF800	44168	in gene
57069	26	18379186	18380533	1347	6	1	1	1	102.214	8.897	13.237	22.357	190	19	36	43	1	1	1	1	-1.75	0.34	GRM8	-1222	upstream
57070	26	18380609	18383528	2919	6	1	1	1	63.725	8.133	4.255	17.23	211	23	9	63	1	1	0	1	-1.44	1.6	GRM8	987	in gene
57071	26	19005450	19005727	277	1	0	0	1	18.375	3.375	0	1.143	22	4	0	2	1	0	0	0	-0.72	0.29	GRM8	624507	in gene
57072	26	20061054	20061440	386	1	0	0	0	8.385	15.077	0	1.75	14	25	0	3	0	1	0	0	0.54	0.54	n/a	n/a	n/a
57073	26	20078839	20080850	2011	3	1	1	1	1	2.545	65.016	44.032	1	5	131	114	0	0	1	1	0.55	-0.45	POT1	187	in gene
57074	26	20187334	20190328	2994	10	1	1	1	63.72	14.37	13.425	21.988	169	50	51	61	1	1	1	1	-1.1	0.43	GPR37	19	in gene
57075	26	20627666	20628453	787	3	1	1	1	66.24	2.913	4.9	11.16	128	6	10	25	1	0	0	1	-2.04	1.04	TMEM229A	-667	upstream
57076	26	20628820	20629344	524	4	1	1	1	62.235	4.3	9.818	23.294	93	7	16	39	1	0	0	1	-1.89	1.01	TMEM229A	356	in gene
57077	26	20629429	20629827	398	2	1	1	1	16.385	1.75	0	14.308	21	2	0	24	1	0	0	1	-1.07	1.94	TMEM229A	902	in gene
57078	26	20685254	20686305	1051	1	0	0	0	0	1.682	1.077	19.546	0	4	2	30	0	0	0	1	0.45	3.31	n/a	n/a	n/a
57079	26	20784413	20784755	342	1	0	0	0	0	0	16.636	1.625	0	0	22	2	0	0	1	0	0	-1.85	n/a	n/a	n/a
57080	26	20786117	20790143	4026	5	1	1	1	2.1	1.736	59.888	46.125	5	4	121	116	0	0	1	1	0.28	-0.44	WASL	437	in gene
57081	26	20944203	20946219	2016	3	1	1	1	3.684	4.455	70.397	66.889	6	9	167	152	0	0	1	1	0.28	-0.19	ENSRFEG00010015311	803	in gene
57082	26	20964539	20965773	1234	4	1	0	0	1.04	2.057	49.128	27.359	2	4	109	80	0	0	1	1	0.47	-0.71	n/a	n/a	n/a
57083	26	21426545	21429131	2586	11	1	1	1	30.086	6.284	11.797	32.425	125	24	38	70	1	1	1	1	-1.09	0.86	CADPS2	87	in gene
57084	26	21470721	21471059	338	1	0	0	1	0	1.4	0	18.7	0	2	0	24	0	0	0	1	0.29	2.92	CADPS2	43139	in gene
57085	26	21552324	21552610	286	1	0	0	1	1	12.111	1	1.667	1	17	1	2	0	1	0	0	0.86	0.24	CADPS2	124716	in gene
57086	26	21861810	21862147	337	1	0	0	1	4.182	6.727	1	0	6	9	1	0	0	0	0	0	0.3	0.24	CADPS2	434227	in gene
57087	26	21902789	21904947	2158	4	1	0	0	53.597	7.397	2.106	1	136	24	5	1	1	1	0	0	-1.4	-0.82	n/a	n/a	n/a
57088	26	21906836	21911008	4172	8	1	0	0	49.504	6.718	1.441	2.663	133	29	3	6	1	1	0	0	-1.48	1.05	n/a	n/a	n/a
57089	26	21912988	21917015	4027	10	1	1	1	47.23	13.603	1.52	10.897	136	32	3	28	1	1	0	1	-0.8	2.1	FEZF1	-817	upstream
57090	26	21917100	21917416	316	1	0	0	1	14.2	4.8	2	1	18	6	2	1	1	0	0	0	-0.4	0	FEZF1	1440	in gene
57091	26	21917554	21921459	3905	5	1	0	1	46.549	14.374	1.207	1.5	197	68	2	3	1	1	0	0	-0.8	0.35	FEZF1	3688	downstream
57092	26	22005142	22006780	1638	5	1	1	1	4.059	9.667	52.098	18.451	9	30	88	37	0	1	1	1	0.79	-1.18	AASS	341	in gene
57093	26	22012715	22012974	259	1	0	0	1	0	0	21.75	2.286	0	0	25	4	0	0	1	0	0	-1.82	AASS	7224	in gene
57094	26	22225754	22226120	366	1	0	0	1	1.167	4.273	0	1	2	6	0	1	0	0	0	0	0.4	0	PTPRZ1	12340	in gene
57095	26	22237019	22238299	1280	4	1	1	1	64.025	34.289	4.205	6.775	149	66	9	14	1	1	0	0	-0.33	-0.05	PTPRZ1	618	in gene
57096	26	22545339	22545665	326	2	1	1	1	1.727	1.273	24.182	21.364	3	2	36	31	0	0	1	1	-0.03	-0.14	FAM3C	-193	upstream
57097	26	22546317	22546819	502	3	1	1	1	1	0	28	23.188	1	0	42	41	0	0	1	1	-0.06	-0.22	FAM3C	873	in gene
57098	26	22616761	22619010	2249	5	1	1	1	60.803	12.831	6.113	20.742	114	32	11	41	1	1	0	1	-1.03	0.79	WNT16	272	in gene
57099	26	22791538	22791843	305	1	0	0	1	10.9	2.1	0	0	15	3	0	0	1	0	0	0	-0.72	0	CPED1	100569	in gene
57100	26	22808134	22808374	240	1	0	0	1	0	0	18.857	1	0	0	22	1	0	0	1	0	0	-2.64	CPED1	84005	in gene
57101	26	22890600	22893184	2584	2	1	1	1	2.1	2.074	41.58	5.141	6	5	85	15	0	0	1	0	0.17	-2.57	CPED1	367	in gene
57102	26	22926657	22927960	1303	3	1	1	1	2.625	3.5	65.075	45.325	4	7	125	98	0	0	1	1	0.2	-0.5	ING3	600	in gene
57103	26	22927999	22928983	984	3	1	1	1	1	0	51.548	40.484	1	0	90	77	0	0	1	1	-0.06	-0.46	ING3	-583	upstream
57104	26	22992781	22993560	779	3	1	1	1	1.4	1.75	46.75	27.958	2	2	77	47	0	0	1	1	0.04	-0.52	TSPAN12	-677	upstream
57105	26	22993624	22994938	1314	4	1	1	1	3.08	9.395	63.525	25.343	6	24	120	45	0	1	1	1	1.14	-1.14	TSPAN12	434	in gene
57106	26	23094485	23095001	516	3	0	0	1	14.562	10.5	0	0	22	16	0	0	1	1	0	0	-0.1	0	KCND2	448603	in gene
57107	26	23543158	23543515	357	3	0	2	2	13.818	11.546	1.4	0	17	16	2	0	1	1	0	0	0.04	-0.45	KCND2, ENSRFEG00010017340	10, 978	in gene, downstream
57108	26	23543689	23545598	1909	9	1	2	2	20.431	8.704	34.712	12.034	82	21	85	27	1	1	1	1	-0.5	-1.02	KCND2, ENSRFEG00010017340	-1297, -329	upstream, upstream
57109	26	23668287	23669014	727	2	0	0	0	6.261	7.174	0	1	10	14	0	1	0	1	0	0	0.18	0	n/a	n/a	n/a
57110	26	23669253	23669717	464	1	0	0	0	7.143	5.571	0	0	9	8	0	0	0	0	0	0	0.02	0	n/a	n/a	n/a
57111	26	23761639	23761936	297	1	1	0	0	14.889	7.333	0	0	19	10	0	0	1	0	0	0	-0.24	-0.14	n/a	n/a	n/a
57112	26	24932029	24932314	285	1	1	0	0	7.111	9.222	0	0	12	12	0	0	0	1	0	0	0.24	0	n/a	n/a	n/a
57113	26	24966879	24967651	772	2	0	0	0	3.5	1.417	2.941	19.08	7	2	4	36	0	0	0	1	-0.44	1.64	n/a	n/a	n/a
57114	26	24980985	24981833	848	1	0	0	1	0	0	3.704	16.63	0	0	6	25	0	0	0	1	0	1.32	ENSRFEG00010017515	2303	in gene
57115	26	24989019	24989314	295	1	0	0	0	12.5	2.1	4.8	6.7	16	3	8	8	0	0	0	0	-0.53	0.26	n/a	n/a	n/a
57116	26	25123987	25124617	630	1	0	0	0	6.5	4.55	0	1	11	9	0	1	0	0	0	0	0.03	0	n/a	n/a	n/a
57117	26	25223500	25223875	375	3	1	1	1	8.417	1	27.75	20.333	13	1	43	30	0	0	1	1	-0.86	-0.2	CTTNBP2	-366	upstream
57118	26	25224015	25225574	1559	5	1	1	1	34.796	2.921	37.362	57.163	80	7	69	107	1	0	1	1	-1.79	0.33	CTTNBP2	741	in gene
57119	26	25229793	25230635	842	1	0	0	1	8.154	4.739	1	1.5	14	11	1	3	0	0	0	0	-0.24	0.35	CTTNBP2	6161	in gene
57120	26	25244037	25244366	329	1	0	0	1	0	0	0	14.7	0	0	0	20	0	0	0	1	0	2.33	CTTNBP2	20148	in gene
57121	26	25318441	25318723	282	1	0	0	1	3.375	2.286	1	2.667	4	3	1	6	0	0	0	0	-0.01	0.66	CTTNBP2	94529	in gene
57122	26	25401409	25401936	527	2	0	0	1	20.312	1.077	1.667	1	31	2	2	1	1	0	0	0	-1.41	-0.13	CFTR	144971	in gene
57123	26	25546311	25547875	1564	6	1	1	1	40.469	5.383	11.474	20.571	83	15	26	58	1	1	1	1	-1.38	0.63	CFTR	-450	upstream
57124	26	25601359	25601571	212	1	0	0	1	1	0	2	14.857	1	0	2	18	0	0	0	1	-0.06	1.79	ASZ1	16233	in gene
57125	26	25618069	25618286	217	1	0	0	1	0	0	27.286	4.429	0	0	34	5	0	0	1	0	0	-2.1	ASZ1	32945	in gene
57126	26	25661184	25662853	1669	6	1	1	1	3.5	14.25	62.415	20.698	10	34	115	59	0	1	1	1	1.36	-1.24	WNT2	-1045	upstream
57127	26	25663079	25665125	2046	5	1	1	1	2.6	6.953	61.656	4.702	4	26	113	20	0	1	1	1	1.59	-2.66	WNT2	1039	in gene
57128	26	25665383	25665794	411	2	0	0	1	1.8	10.692	3.231	1	3	13	5	1	0	1	0	0	1.09	-1.22	WNT2	2525	in gene
57129	26	25670693	25670974	281	1	0	0	1	2.125	13.625	1	1	3	15	1	1	0	1	0	0	0.9	0.29	WNT2	7770	in gene
57130	26	25703948	25704644	696	2	0	0	1	3.214	8.909	1.118	0	6	15	2	0	0	1	0	0	0.94	-0.21	WNT2	41233	in gene
57131	26	25708063	25708443	380	1	0	0	1	2.25	6.333	0	0	3	10	0	0	0	0	0	0	0.36	-0.29	WNT2	45190	in gene
57132	26	25713228	25713752	524	1	0	0	0	1	6.875	0	0	1	12	0	0	0	0	0	0	1.06	0	n/a	n/a	n/a
57133	26	25744988	25745332	344	1	0	0	0	1	6.364	1	1.375	1	8	1	2	0	0	0	0	0.73	0.24	n/a	n/a	n/a
57134	26	25745511	25745868	357	1	0	0	0	1.909	4.455	0	1	3	6	0	1	0	0	0	0	0.38	0	n/a	n/a	n/a
57135	26	25887991	25888363	372	1	0	0	1	2.6	7.917	0	4.75	4	12	0	8	0	0	0	0	0.59	1.18	ST7	111882	in gene
57136	26	25889636	25889986	350	1	0	0	1	1.333	5.727	1	1.455	2	8	1	2	0	0	0	0	0.61	-0.19	ST7	110248	in gene
57137	26	25893161	25894090	929	1	0	0	1	0	1	28.276	4.172	0	1	39	10	0	0	1	0	0.29	-2.12	ST7	106434	in gene
57138	26	25919721	25920286	565	1	0	0	1	1	0	19.294	1.231	1	0	24	2	0	0	1	0	-0.06	-1.96	ST7	80056	in gene
57139	26	25934971	25936548	1577	1	0	0	1	0	1.474	27.32	2.947	0	2	40	9	0	0	1	0	0.37	-2.69	ST7	64300	in gene
57140	26	25951570	25952048	478	2	0	0	1	1.8	7.4	0	2.083	3	9	0	3	0	1	0	0	0.73	0.64	ST7	48250	in gene
57141	26	25997428	25998711	1283	3	1	0	1	3	5.458	46.405	16.925	7	12	90	36	0	0	1	1	0.51	-1.17	ST7	1990	in gene
57142	26	25998829	25999123	294	3	1	1	1	0	0	46.556	29.444	0	0	62	40	0	0	1	1	0	-0.41	ST7	1083	in gene
57143	26	25999221	25999958	737	2	1	1	1	1	0	28.609	20.609	1	0	45	45	0	0	1	1	0	-0.56	ST7	470	in gene
57144	26	26019302	26019585	283	1	0	0	0	5.556	4	1.333	1.667	7	6	2	2	0	0	0	0	0.03	-0.21	n/a	n/a	n/a
57145	26	26073731	26074183	452	1	0	0	1	0	0	16.786	7	0	0	23	13	0	0	1	0	0	-0.82	CAPZA2	2328	in gene
57146	26	26074391	26076250	1859	3	1	1	1	1.621	1.167	82.483	60.759	4	2	146	136	0	0	1	1	-0.16	-0.41	CAPZA2	965	in gene
57147	26	26255639	26258375	2736	8	1	1	1	2.333	2.742	54.647	34.224	5	6	124	103	0	0	1	1	0.02	-0.62	MET	866	in gene
57148	26	26310133	26310403	270	1	0	0	0	0	0	14.444	1.714	0	0	18	2	0	0	1	0	0	-2.11	n/a	n/a	n/a
57149	26	26345484	26345699	215	1	0	0	0	0	0	17.857	0	0	0	22	0	0	0	1	0	0	-2.52	n/a	n/a	n/a
57150	26	26396349	26396730	381	1	0	0	1	1	0	14.75	1.8	1	0	17	2	0	0	1	0	-0.06	-1.98	CAV1	5180	in gene
57151	26	26397004	26402497	5493	4	1	1	1	2.667	3.544	64.43	24.632	8	12	135	93	0	0	1	1	0.69	-1.15	CAV1	1969	in gene
57152	26	26422145	26422547	402	1	0	0	1	0	0	13.5	1	0	0	16	1	0	0	1	0	0.1	-2.05	CAV2	1855	in gene
57153	26	26423036	26424153	1117	6	1	1	1	8	9.625	68.714	21.257	21	21	104	50	1	1	1	1	0.23	-1.18	CAV2	607	in gene
57154	26	26424325	26424855	530	2	1	1	1	2.583	4.125	14.625	3.933	4	7	30	8	0	0	1	0	0.36	-0.93	CAV2	-389	upstream
57155	26	26528140	26528646	506	1	0	0	0	1.5	0	15.625	1.467	2	0	20	2	0	0	1	0	-0.06	-2.2	n/a	n/a	n/a
57156	26	26546622	26546959	337	1	0	0	0	1	1.75	28.454	9.455	1	2	37	14	0	0	1	0	0.11	-1.14	n/a	n/a	n/a
57157	26	26547235	26547445	210	1	0	0	0	0	0	19.833	2.5	0	0	21	3	0	0	1	0	0	-1.86	n/a	n/a	n/a
57158	26	26579439	26579644	205	1	0	0	0	0	0	15.167	1	0	0	18	1	0	0	1	0	0	-1.9	n/a	n/a	n/a
57159	26	26606599	26607042	443	1	0	0	0	0	1.385	37.929	2	0	2	53	2	0	0	1	0	0.2	-3.38	n/a	n/a	n/a
57160	26	26658129	26661929	3800	4	1	1	1	2.66	3.316	56.185	36.185	8	9	140	125	0	0	1	1	0.12	-0.55	TES	1181	in gene
57161	26	26683353	26684049	696	1	0	0	0	0	1.667	30.454	2.5	0	3	51	5	0	0	1	0	0.29	-2.47	n/a	n/a	n/a
57162	26	27010000	27010358	358	1	0	0	0	5.182	10.273	0	0	7	15	0	0	0	1	0	0	0.44	0.14	n/a	n/a	n/a
57163	26	27191891	27192200	309	1	0	0	0	8.2	1	0	0	10	1	0	0	0	0	0	0	-0.68	0	n/a	n/a	n/a
57164	26	27347420	27348594	1174	6	1	0	0	25.649	9.027	27.459	19.757	61	23	57	34	1	1	1	1	-0.59	-0.36	n/a	n/a	n/a
57165	26	27349172	27349595	423	1	0	0	0	9.077	7.846	1.692	1.4	12	11	3	2	0	0	0	0	0.03	-1.16	n/a	n/a	n/a
57166	26	27748919	27749340	421	1	0	0	0	2.462	4.462	1	1	4	6	1	1	0	0	0	0	0.31	-0.24	n/a	n/a	n/a
57167	26	27790765	27791281	516	1	0	0	1	1.909	1.556	0	1.222	3	2	0	2	0	0	0	0	-0.03	0.54	MDFIC	79567	in gene
57168	26	27813343	27813699	356	1	0	0	1	1.273	3.417	1	2	2	6	1	2	0	0	0	0	0.33	0.29	MDFIC	57069	in gene
57169	26	27841246	27841536	290	1	0	0	1	3.2	3.1	0	0	5	4	0	0	0	0	0	0	0.07	0	MDFIC	29199	in gene
57170	26	27868629	27870998	2369	5	2	1	1	3.041	6.125	48.892	25.311	8	12	101	63	0	0	1	1	0.31	-0.72	MDFIC	777	in gene
57171	26	27873186	27873516	330	1	0	0	0	0	0	2	2.333	0	0	3	3	0	0	0	0	0	-0.1	n/a	n/a	n/a
57172	26	28182805	28183758	953	2	0	0	1	3.233	12	0	1	6	20	0	1	0	1	0	0	1.02	0.24	FOXP2	318762	in gene
57173	26	28184622	28184975	353	1	1	0	1	2.4	1.5	7.636	20.182	4	2	11	30	0	0	0	1	-0.09	0.73	FOXP2	317245	in gene
57174	26	28723755	28725366	1611	3	1	0	0	27.92	6.576	1.357	3	59	18	2	8	1	1	0	0	-1.21	0.66	n/a	n/a	n/a
57175	26	28725539	28730310	4771	15	2	0	0	92.644	22.069	8.773	17.605	208	84	39	55	1	1	1	1	-0.99	0.72	n/a	n/a	n/a
57176	26	29369946	29370803	857	2	0	0	0	1.909	1.867	5.296	21.037	3	3	12	36	0	0	0	1	0.07	1.3	n/a	n/a	n/a
57177	26	29462913	29463284	371	2	0	0	0	16.636	3.636	1	3.455	20	6	1	6	1	0	0	0	-0.57	0.43	n/a	n/a	n/a
57178	26	29557913	29559524	1611	3	0	1	1	1.077	1	71.157	62.078	2	1	133	108	0	0	1	1	-0.05	-0.27	SMIM30	-674	upstream
57179	26	29585098	29587121	2023	5	1	1	1	1.25	0	41.587	16.175	2	0	88	37	0	0	1	1	-0.35	-1.02	GPR85	-1954	upstream
57180	26	29745796	29748021	2225	3	1	1	1	2	4.083	72.754	51.826	4	10	136	136	0	0	1	1	0.53	-0.46	BMT2	353	in gene
57181	26	29871961	29872715	754	1	0	0	0	1	1	1	34.917	1	1	1	46	0	0	0	1	0.02	3.79	n/a	n/a	n/a
57182	26	29875244	29878534	3290	3	1	1	1	2.386	1.707	56.816	32.748	8	3	141	100	0	0	1	1	-0.07	-0.69	TMEM168	-2026	upstream
57183	26	30049674	30050155	481	1	1	0	0	0	1.8	53.533	10	0	2	93	14	0	0	1	0	0.2	-1.48	n/a	n/a	n/a
57184	26	30050210	30051578	1368	3	1	0	0	3.091	2.909	60.738	54.667	5	5	132	128	0	0	1	1	0.11	-0.22	n/a	n/a	n/a
57185	26	30069502	30069819	317	2	0	0	0	1	0	18.1	17.1	1	0	28	26	0	0	1	1	-0.06	-0.02	n/a	n/a	n/a
57186	26	30070212	30070719	507	1	0	0	0	0	0	16.133	7.6	0	0	20	12	0	0	1	0	0	-0.79	n/a	n/a	n/a
57187	26	30117865	30118166	301	1	0	0	0	9.556	10.556	0	0	14	12	0	0	0	1	0	0	0.37	0	n/a	n/a	n/a
57188	26	30118399	30119063	664	2	0	0	0	7.143	14.476	1.588	0	10	27	3	0	0	1	0	0	0.52	-0.81	n/a	n/a	n/a
57189	26	30120268	30120660	392	1	1	0	0	8.417	12.833	1	1	11	16	1	1	0	1	0	0	0.57	0.11	n/a	n/a	n/a
57190	26	30130478	30130708	230	1	0	0	0	3.429	1	0	23.857	5	1	0	31	0	0	0	1	-0.23	3.18	n/a	n/a	n/a
57191	27	861	2052	1191	2	0	0	0	4.842	6.289	1	1.077	12	14	1	2	0	1	0	0	0.34	0.23	n/a	n/a	n/a
57192	27	9558	9960	402	2	0	1	1	14.923	8.308	1.846	0	20	14	3	0	1	0	0	0	-0.27	-0.54	CHI3L1	168	in gene
57193	27	10311	11602	1291	3	1	1	1	9.125	8.675	1.647	1	15	14	2	1	1	1	0	0	0.11	0	CHI3L1	1365	in gene
57194	27	11679	12371	692	2	0	0	1	6	9.136	0	1	9	12	0	1	0	1	0	0	0.44	-0.13	CHI3L1	2434	in gene
57195	27	12700	20140	7440	5	0	1	2	3.445	10.502	1	1.241	12	23	1	2	0	1	0	0	1.11	0.31	CHI3L1, MYBPH	6829, -1726	downstream, upstream
57196	27	20240	22473	2233	3	0	0	1	5.227	8.101	1	1.522	12	16	1	3	0	1	0	0	0.56	0.25	MYBPH	3210	in gene
57197	27	22737	23421	684	1	0	0	1	3.333	2.762	0	2	6	7	0	3	0	0	0	0	0.2	0.24	MYBPH	4933	in gene
57198	27	24204	25326	1122	1	0	0	1	4.032	5.324	0	3.926	8	11	0	11	0	0	0	0	0.45	1.78	MYBPH	6619	in gene
57199	27	26046	26328	282	1	0	0	2	5.333	0	1	1.6	9	0	1	3	0	0	0	0	-0.41	0.21	MYBPH, ADORA1	8041, 23711	downstream, downstream
57200	27	26577	28617	2040	3	1	0	2	6.641	7.25	1.167	4.5	15	19	2	13	1	1	0	0	0.26	1.98	MYBPH, ADORA1	9451, 22301	downstream, in gene
57201	27	28695	31679	2984	3	0	0	1	6.217	7.667	1	1.333	14	18	1	3	1	1	0	0	0.39	1.02	ADORA1	19711	in gene
57202	27	31923	32556	633	3	0	0	1	10.5	12.55	0	1	22	19	0	1	1	1	0	0	0.25	0.29	ADORA1	17659	in gene
57203	27	32680	37414	4734	8	0	0	1	10.21	8.027	1.077	1.098	29	20	2	2	1	1	0	0	0.02	0.25	ADORA1	14851	in gene
57204	27	37948	39063	1115	2	0	0	1	4.743	5.943	0	2.75	9	9	0	3	0	1	0	0	0.3	0.42	ADORA1	11393	in gene
57205	27	39441	39877	436	2	0	0	1	8.429	9	0	1	11	13	0	1	0	1	0	0	0.21	0.42	ADORA1	10239	in gene
57206	27	40386	40690	304	1	0	0	1	11.333	7.444	0	1	15	9	0	1	0	0	0	0	-0.09	0.14	ADORA1	9360	in gene
57207	27	40963	41980	1017	2	0	0	1	9.29	13.355	0	1.214	12	26	0	3	0	1	0	0	0.41	0.73	ADORA1	8427	in gene
57208	27	42213	43448	1235	2	1	0	1	5.132	13.974	0	2.8	9	23	0	4	0	1	0	0	0.92	0.56	ADORA1	7068	in gene
57209	27	44029	44790	761	2	0	0	1	6.667	12.625	0	1.286	9	20	0	2	0	1	0	0	0.63	0.54	ADORA1	5489	in gene
57210	27	45377	45940	563	1	0	0	1	8.235	9.353	1	1	14	11	1	1	0	1	0	0	0.26	-0.13	ADORA1	4240	in gene
57211	27	46397	58058	11661	18	2	1	1	26.732	17.022	1.358	3.794	112	45	7	19	1	1	0	1	-0.16	0.96	ADORA1	-2329	upstream
57212	27	58228	59242	1014	2	0	0	0	5.875	11.281	0	1	10	17	0	1	0	1	0	0	0.59	0.54	n/a	n/a	n/a
57213	27	71527	72323	796	2	0	0	0	7.04	14.88	0	1.286	12	23	0	2	0	1	0	0	0.66	0.54	n/a	n/a	n/a
57214	27	72935	73542	607	2	0	0	0	2.2	12.526	1	0	4	18	1	0	0	1	0	0	1.11	-0.24	n/a	n/a	n/a
57215	27	73661	73943	282	1	0	0	0	4.333	8.333	0	0	5	10	0	0	0	0	0	0	0.34	0	n/a	n/a	n/a
57216	27	74079	75199	1120	2	1	0	0	4.686	16.143	1	0	8	24	1	0	0	1	0	0	1.07	0.11	n/a	n/a	n/a
57217	27	76241	76770	529	2	1	0	0	8.588	12.294	0	0	13	23	0	0	0	1	0	0	0.35	0.42	n/a	n/a	n/a
57218	27	77321	77685	364	1	0	0	1	1.556	7.727	1	1	3	9	1	1	0	0	0	0	0.59	0.14	PPFIA4	39547	downstream
57219	27	78479	78903	424	1	0	1	2	2.385	11.077	0	1	5	15	0	1	0	1	0	0	0.77	0.24	PPFIA4, MYOG	38359, -994	in gene, upstream
57220	27	79248	83595	4347	5	1	1	2	7.971	20.302	1.4	1.75	21	45	3	4	1	1	0	0	0.95	0.31	PPFIA4, MYOG	35629, 1736	in gene, in gene
57221	27	84049	84821	772	2	0	0	1	7.5	12.458	0	1	13	21	0	1	0	1	0	0	0.53	0	PPFIA4	32615	in gene
57222	27	85244	90494	5250	10	1	0	1	23.713	20.771	1.167	5.609	72	56	2	25	1	1	0	1	0.08	2.46	PPFIA4	29181	in gene
57223	27	91119	91393	274	1	0	0	1	7.556	10.222	0	0	9	13	0	0	0	1	0	0	0.24	0	PPFIA4	25794	in gene
57224	27	92204	93334	1130	3	1	0	1	8	18.371	0	1	16	32	0	1	1	1	0	0	0.78	0.13	PPFIA4	24281	in gene
57225	27	93417	93736	319	2	0	0	1	2.5	8	0	1.2	4	10	0	2	0	1	0	0	0.65	0.29	PPFIA4	23474	in gene
57226	27	93972	94557	585	2	0	0	1	5.278	14.556	1	1	8	22	1	1	0	1	0	0	0.81	0	PPFIA4	22786	in gene
57227	27	95431	96711	1280	2	0	0	1	4.923	8.975	0	1	13	19	0	1	0	1	0	0	0.62	0.43	PPFIA4	20979	in gene
57228	27	96823	97591	768	2	0	0	1	4.042	15.208	1	0	6	24	1	0	0	1	0	0	1.08	-0.13	PPFIA4	19843	in gene
57229	27	97671	100553	2882	3	1	0	1	3.478	12.089	1	1	7	21	1	1	0	1	0	0	1.13	-0.27	PPFIA4	17938	in gene
57230	27	100858	101140	282	1	0	0	1	4	3.556	1	1.5	5	6	1	3	0	0	0	0	-0.14	0.48	PPFIA4	16051	in gene
57231	27	101701	103795	2094	4	1	0	1	12.739	16.877	1	1.281	26	35	1	3	1	1	0	0	0.44	0.64	PPFIA4	14302	in gene
57232	27	103809	109543	5734	8	1	0	1	11.983	20.413	1	1.444	33	42	1	4	1	1	0	0	0.64	1.26	PPFIA4	10374	in gene
57233	27	109896	110184	288	1	0	0	1	3.5	9.333	0	1	5	12	0	1	0	1	0	0	0.69	0.29	PPFIA4	7010	in gene
57234	27	110535	119032	8497	7	1	1	1	8.855	20.106	1.125	1.105	19	42	2	2	1	1	0	0	0.89	0	PPFIA4	2267	in gene
57235	27	119050	119496	446	2	0	0	0	9.857	11.214	0	1	12	18	0	1	0	1	0	0	0.23	0.29	n/a	n/a	n/a
57236	27	121069	121405	336	1	0	0	1	16.7	2.75	1	0	20	4	1	0	1	0	0	0	-0.72	-0.14	TMEM183A	18246	downstream
57237	27	122184	124777	2593	8	1	0	1	30.037	9.309	9.393	6.459	75	27	53	38	1	1	1	1	-0.72	-0.42	TMEM183A	16003	in gene
57238	27	138401	140384	1983	4	1	1	1	1.75	1.591	62.21	61.774	3	2	123	137	0	0	1	1	0.19	-0.07	TMEM183A	91	in gene
57239	27	144063	145907	1844	3	1	1	1	1.75	2.562	80.546	75.879	2	7	174	169	0	0	1	1	0.68	-0.18	CYB5R1	-1275	upstream
57240	27	146167	147724	1557	4	1	1	1	3.25	5.692	76.812	62.714	5	15	140	129	0	1	1	1	0.69	-0.35	CYB5R1	685	in gene
57241	27	147999	148317	318	1	0	0	1	2.6	2.125	2.1	3.9	4	4	4	6	0	0	0	0	-0.01	0.17	CYB5R1	1898	in gene
57242	27	152230	153026	796	3	1	0	0	1.538	2.1	39.04	57.04	2	3	85	102	0	0	1	1	0.05	0.08	n/a	n/a	n/a
57243	27	153356	154443	1087	3	1	0	0	1.444	3.5	53.441	26.971	2	7	103	68	0	0	1	1	0.42	-0.7	n/a	n/a	n/a
57244	27	169283	169956	673	3	1	1	1	3.182	1.412	46.8	51.05	5	2	90	100	0	0	1	1	-0.06	-0.01	ENSRFEG00010020451	831	in gene
57245	27	170188	170941	753	3	1	0	1	2.154	1.75	67.913	49.565	4	2	133	85	0	0	1	1	0.07	-0.42	ENSRFEG00010020451	1776	in gene
57246	27	196310	196691	381	3	1	1	1	0	2	19.833	17.25	0	3	34	28	0	0	1	1	0.29	-0.32	RABIF	-309	upstream
57247	27	197002	198061	1059	3	1	1	1	3.381	4.258	44.719	40.818	6	7	98	87	0	0	1	1	0.46	-0.21	RABIF	722	in gene
57248	27	212101	212365	264	1	1	0	0	1.625	1.2	13.5	10.25	3	2	17	13	0	0	0	0	-0.03	-0.3	n/a	n/a	n/a
57249	27	212464	214043	1579	6	1	0	0	4.48	2.2	40.122	32.878	8	6	77	78	0	0	1	1	-0.06	-0.32	n/a	n/a	n/a
57250	27	215906	216531	625	4	1	1	1	24.158	2.941	16.389	24.737	44	5	34	43	1	0	1	1	-1.16	0.37	KDM5B	-460	upstream
57251	27	217431	217749	318	1	1	1	1	2.625	0	7	9.8	3	0	9	14	0	0	0	0	-0.21	0.76	KDM5B	912	in gene
57252	27	217842	218858	1016	3	1	0	1	7	2.625	48.094	42.562	21	3	102	87	0	0	1	1	-0.98	-0.25	KDM5B	1672	in gene
57253	27	270680	271024	344	1	0	0	0	20.727	5.545	1	1.714	27	7	1	2	1	0	0	0	-0.56	0.24	n/a	n/a	n/a
57254	27	271106	272362	1256	2	0	0	0	25.128	4.154	1.765	1.5	46	8	3	2	1	0	0	0	-1.08	-0.52	n/a	n/a	n/a
57255	27	272509	278889	6380	11	1	1	1	64.685	18.945	5.33	5.171	154	49	35	43	1	1	1	1	-0.8	-0.19	SYT2	-374	upstream
57256	27	279209	279558	349	1	0	0	1	6.727	8.545	0	1	10	11	0	1	0	1	0	0	0.2	0.29	SYT2	3310	in gene
57257	27	280337	281448	1111	3	0	0	1	12.457	12.543	1	1	19	17	1	1	1	1	0	0	0.21	0	SYT2	4819	in gene
57258	27	281662	282104	442	2	0	0	1	3.857	9	1	1	6	12	1	1	0	1	0	0	0.54	0	SYT2	5810	in gene
57259	27	283668	307895	24227	24	3	0	1	45.486	17.68	1.176	3.222	260	87	5	28	1	1	0	1	-0.58	1.07	SYT2	19708	in gene
57260	27	308077	312454	4377	7	1	0	1	21.92	13.868	1	1.469	83	30	1	3	1	1	0	0	-0.17	0.13	SYT2	34192	in gene
57261	27	312901	313503	602	2	0	0	1	8.944	11.556	0	0	13	18	0	0	0	1	0	0	0.34	0.14	SYT2	37129	in gene
57262	27	313861	314216	355	2	1	0	1	11.182	9	1	1	14	13	1	1	1	0	0	0	0.01	-0.35	SYT2	37965	in gene
57263	27	316369	316734	365	1	0	0	1	7.182	9.818	1	0	9	14	1	0	0	1	0	0	0.27	0.1	SYT2	40478	in gene
57264	27	317475	318341	866	2	0	0	1	8.074	13.407	2.267	1	13	26	5	1	0	1	0	0	0.53	-0.32	SYT2	41835	in gene
57265	27	319247	319521	274	1	1	0	1	2.5	8	1	0	3	10	1	0	0	1	0	0	0.45	-0.29	SYT2	43311	in gene
57266	27	326825	327382	557	2	0	0	0	5.059	9.529	0	1	7	12	0	1	0	1	0	0	0.44	0.42	n/a	n/a	n/a
57267	27	328065	328766	701	2	0	0	0	3.158	6.714	1	1.133	7	12	1	2	0	1	0	0	0.6	0.3	n/a	n/a	n/a
57268	27	338513	339007	494	2	1	0	1	9.733	7.267	1	1.533	13	11	1	3	1	0	0	0	-0.07	0.63	PPP1R12B	89007	in gene
57269	27	353572	353950	378	1	1	0	1	3.455	2	15.818	1	5	4	18	1	0	0	1	0	-0.09	-2.59	PPP1R12B	74006	in gene
57270	27	354894	356908	2014	3	1	0	1	5.051	2.333	30.936	13.607	19	6	65	40	0	0	1	1	-0.52	-1.03	PPP1R12B	71866	in gene
57271	27	377997	378646	649	4	1	0	1	10.9	8.05	0	2.105	16	15	0	5	1	1	0	0	0	0.75	PPP1R12B	49446	in gene
57272	27	378802	379198	396	1	1	0	1	1	5.583	1.636	1.556	1	8	2	2	0	0	0	0	0.61	-0.08	PPP1R12B	48767	in gene
57273	27	379595	379877	282	1	0	0	1	2.222	3	1	2.111	4	4	1	3	0	0	0	0	0.13	0.3	PPP1R12B	48031	in gene
57274	27	381756	382108	352	1	0	0	1	2.636	2.909	0	0	4	4	0	0	0	0	0	0	0.14	0.11	PPP1R12B	45835	in gene
57275	27	400586	400940	354	1	1	0	1	3	1.636	1	2	3	2	1	2	0	0	0	0	0.19	0	PPP1R12B	27004	in gene
57276	27	402001	402513	512	1	1	0	1	1.812	4.375	1	0	3	7	1	0	0	0	0	0	0.42	-0.29	PPP1R12B	25510	in gene
57277	27	417410	417693	283	1	0	0	1	3.625	9.25	0	3.125	5	11	0	4	0	0	0	0	0.56	0.89	PPP1R12B	10216	in gene
57278	27	426427	426696	269	1	0	0	1	1	0	13	5.222	1	0	16	6	0	0	1	0	-0.06	-0.53	PPP1R12B	1206	in gene
57279	27	426806	427536	730	5	1	1	1	9.227	2	30.87	54.435	14	4	53	92	1	0	1	1	-0.74	0.32	PPP1R12B	596	in gene
57280	27	427860	430211	2351	9	1	2	2	9.444	2.852	23.139	37.48	31	5	56	102	1	0	1	1	-1.17	0.36	PPP1R12B, ENSRFEG00010021326	-1268, 308	upstream, in gene
57281	27	430370	431045	675	3	1	0	1	3.45	0	10.762	38.952	7	0	24	66	0	0	1	1	-0.63	0.85	ENSRFEG00010021326	1980	in gene
57282	27	436970	441391	4421	8	1	0	1	20.312	8.819	1	1.225	42	17	1	2	1	1	0	0	-0.46	0.49	LGR6	79254	downstream
57283	27	442054	454794	12740	9	2	0	1	41.098	13.411	1.366	1.372	86	32	4	4	1	1	0	0	-0.71	0.29	LGR6	70010	in gene
57284	27	454907	478666	23759	29	2	0	1	50.851	14.188	1.199	1.347	142	46	2	4	1	1	0	0	-0.84	0.15	LGR6	51648	in gene
57285	27	478748	481983	3235	5	0	0	1	25.644	14.871	1.28	1	54	38	2	1	1	1	0	0	-0.23	-0.07	LGR6	38069	in gene
57286	27	483632	503895	20263	15	2	0	1	40.697	19.924	1.68	1.337	96	55	11	4	1	1	0	0	-0.37	-0.39	LGR6	24671	in gene
57287	27	504008	517958	13950	14	2	1	1	40.768	19.653	7.188	2.734	214	115	25	21	1	1	1	1	-0.39	-0.22	LGR6	7451	in gene
57288	27	518437	528924	10487	11	0	2	2	36.165	13.187	1.139	1.315	80	32	2	3	1	1	0	0	-0.61	-0.16	LGR6, PTPN7	-5246, -758	upstream, upstream
57289	27	529411	531630	2219	4	0	0	1	28.333	13.536	1	1.125	65	26	1	2	1	1	0	0	-0.39	0.11	PTPN7	6082	in gene
57290	27	531939	532986	1047	4	0	0	1	12.625	6.969	1	1	18	12	1	1	1	1	0	0	-0.24	-0.27	PTPN7	8024	in gene
57291	27	533357	533968	611	2	0	0	1	16.579	7.421	2.368	1.083	23	11	4	2	1	0	0	0	-0.32	-0.43	PTPN7	9224	in gene
57292	27	534525	534891	366	1	0	0	1	8.083	11.833	1.583	1	10	16	2	1	0	1	0	0	0.3	-0.35	PTPN7	10270	in gene
57293	27	535433	536196	763	3	1	1	2	3.87	2.471	26.667	13.083	6	5	68	34	0	0	1	1	-0.28	-0.89	PTPN7, ARL8A	11376, -402	downstream, upstream
57294	27	536308	536534	226	2	1	1	1	0	0	18.857	17.286	0	0	21	21	0	0	1	1	0	-0.04	ARL8A	205	in gene
57295	27	536632	538137	1505	3	1	1	1	2.138	3.415	61.702	20.767	5	6	119	45	0	0	1	1	0.51	-1.33	ARL8A	1168	in gene
57296	27	546845	548899	2054	3	1	0	1	14.892	6.385	1.211	1.333	26	13	2	2	1	1	0	0	-0.46	0.69	GPR37L1	6410	in gene
57297	27	549628	551757	2129	3	0	0	1	24.567	11.94	1.077	1.323	47	25	2	3	1	1	0	0	-0.35	0	GPR37L1	3590	in gene
57298	27	551846	553274	1428	2	0	0	1	16.886	6.171	1.4	2.429	31	11	2	5	1	0	0	0	-0.62	0.42	GPR37L1	1722	in gene
57299	27	553296	553862	566	1	0	1	1	13.778	4.056	1	0	17	7	1	0	1	0	0	0	-0.54	-0.14	GPR37L1	703	in gene
57300	27	553974	554300	326	1	0	1	1	13.8	3.9	1	0	18	6	1	0	1	0	0	0	-0.46	-0.29	GPR37L1	145	in gene
57301	27	554522	554881	359	1	0	1	1	13.167	2.727	0	1	18	5	0	1	1	0	0	0	-0.59	0.13	GPR37L1	-419	upstream
57302	27	555388	555939	551	2	0	0	0	13.333	7	1	1	19	11	1	1	1	0	0	0	-0.33	-0.3	n/a	n/a	n/a
57303	27	556613	556892	279	1	0	0	0	6	2.5	3	4.75	7	4	5	8	0	0	0	0	-0.34	0.25	n/a	n/a	n/a
57304	27	557000	557319	319	2	0	0	0	6.1	12.6	1	1.7	8	16	1	3	0	0	0	0	0.46	0.09	n/a	n/a	n/a
57305	27	559693	560496	803	1	0	0	0	7.72	3.125	1	4.739	18	5	1	8	0	0	0	0	-0.48	1.29	n/a	n/a	n/a
57306	27	560776	561176	400	1	0	0	0	19.417	2.75	2	1	26	4	2	1	1	0	0	0	-0.87	0.35	n/a	n/a	n/a
57307	27	564316	564884	568	1	0	0	0	21.611	4.588	0	1.75	28	7	0	3	1	0	0	0	-0.77	0.35	n/a	n/a	n/a
57308	27	565379	566911	1532	2	0	0	0	19.808	4.617	1	1.613	33	12	1	3	1	0	0	0	-0.88	0.69	n/a	n/a	n/a
57309	27	567254	567818	564	2	1	0	0	24.611	4.647	0	2.278	34	8	0	4	1	0	0	0	-0.9	1.29	n/a	n/a	n/a
57310	27	568078	569586	1508	3	0	0	0	16.596	4.255	1	1	26	11	1	1	1	0	0	0	-0.78	0.4	n/a	n/a	n/a
57311	27	569586	571070	1484	2	1	0	0	17.761	5.543	1	1	29	8	1	1	1	0	0	0	-0.65	0.48	n/a	n/a	n/a
57312	27	571504	571799	295	1	1	0	0	12.889	4.667	1	1	16	6	1	1	1	0	0	0	-0.38	0	n/a	n/a	n/a
57313	27	572530	572919	389	1	0	0	0	12.667	7.083	1	1.571	18	9	1	2	1	0	0	0	-0.17	0.24	n/a	n/a	n/a
57314	27	573011	573357	346	1	0	0	0	11	5.909	1	1	14	10	1	1	1	0	0	0	-0.23	0.13	n/a	n/a	n/a
57315	27	574484	575533	1049	3	1	0	0	19.849	7.333	1	1	31	12	1	1	1	1	0	0	-0.54	0.27	n/a	n/a	n/a
57316	27	575659	576280	621	1	1	0	0	8.842	3	1	1.455	15	4	1	3	0	0	0	0	-0.39	0.21	n/a	n/a	n/a
57317	27	587447	588824	1377	2	0	0	1	2.156	4.07	1.25	20.186	5	9	2	56	0	0	0	1	0.64	3.08	RNPEP	16044	in gene
57318	27	602928	603943	1015	3	1	1	1	3.5	4.233	54.062	39.875	8	10	107	83	0	0	1	1	0.39	-0.59	RNPEP	744	in gene
57319	27	603997	604512	515	2	1	1	1	2.917	2.25	10.177	18.529	5	4	20	27	0	0	0	1	0.01	0.11	RNPEP	-75	upstream
57320	27	608977	609576	599	2	1	0	0	1.077	1.6	28.842	6.053	2	3	52	13	0	0	1	0	0.19	-1.72	n/a	n/a	n/a
57321	27	620797	623236	2439	4	1	1	1	2.577	1.929	52.013	49.273	6	4	124	132	0	0	1	1	0.2	-0.2	TIMM17A	654	in gene
57322	27	626726	629896	3170	7	3	1	1	6.879	13.465	44.758	2.56	21	32	123	8	1	1	1	0	0.71	-3.38	LMOD1	898	in gene
57323	27	630318	630815	497	1	0	0	1	5.467	6.533	4.8	1.182	8	11	11	2	0	0	0	0	0.2	-1.37	LMOD1	3153	in gene
57324	27	630942	631641	699	3	0	0	1	8.909	17.909	1.714	0	12	27	3	0	1	1	0	0	0.69	-0.87	LMOD1	3878	in gene
57325	27	632275	632863	588	1	1	0	1	7.667	12.778	2	1.75	12	21	3	2	0	1	0	0	0.48	-0.56	LMOD1	5156	in gene
57326	27	633902	635439	1537	2	0	0	1	4.354	14.125	1	1	9	25	1	1	0	1	0	0	1.04	0.36	LMOD1	7257	in gene
57327	27	637222	638653	1431	2	0	0	1	3.977	13.682	1	1	8	20	1	1	0	1	0	0	1.06	0.35	LMOD1	10524	in gene
57328	27	639435	639749	314	1	0	0	1	6.1	11.4	2.5	1	8	13	5	1	0	1	0	0	0.51	-0.81	LMOD1	12179	in gene
57329	27	640024	641562	1538	5	1	0	1	7.583	9.854	25.854	1.375	16	17	42	2	1	1	1	0	0.36	-3.39	LMOD1	13380	in gene
57330	27	641682	644569	2887	2	0	0	1	2.455	14.7	1.682	1	7	28	7	1	0	1	0	0	1.62	-0.52	LMOD1	15712	in gene
57331	27	645843	646171	328	1	0	0	1	10	11	6	0	15	14	9	0	0	1	0	0	0.21	-1.03	LMOD1	18594	in gene
57332	27	646972	648193	1221	1	1	0	1	2.25	12.18	2.086	2.1	9	24	5	4	0	1	0	0	1.45	-0.68	LMOD1	20169	in gene
57333	27	648406	648795	389	1	1	0	1	3	20.583	1.75	3	5	29	2	5	0	1	0	0	1.15	0.94	LMOD1	21187	in gene
57334	27	648980	651365	2385	3	2	0	1	4.581	17.787	3.879	1.688	10	24	15	4	0	1	0	0	1.23	-0.49	LMOD1	22759	downstream
57335	27	651567	652670	1103	6	1	0	1	9.206	13.029	7.032	1.261	23	25	24	2	1	1	1	0	0.44	-1.9	SHISA4	3592	downstream
57336	27	652893	656292	3399	8	1	1	1	32.533	8.168	6.356	2.902	67	16	19	12	1	1	1	0	-0.88	-0.65	SHISA4	1118	in gene
57337	27	656504	656988	484	1	0	1	1	9.6	15.133	1	1.875	13	22	1	2	0	1	0	0	0.48	-0.1	SHISA4	-1036	upstream
57338	27	694573	697810	3237	9	1	1	1	2.831	4.726	30.112	35.742	7	14	95	99	0	1	1	1	0.5	0	IPO9	177	in gene
57339	27	706507	707619	1112	1	1	0	1	1.885	9.743	1	1	4	15	1	1	0	1	0	0	1.31	0.11	NAV1	177168	in gene
57340	27	708523	709117	594	2	0	0	1	2.455	13.667	1	1	4	20	1	1	0	1	0	0	1.32	0.13	NAV1	175411	in gene
57341	27	709868	710603	735	1	0	0	1	1.059	11.913	1	1.312	2	17	1	2	0	1	0	0	1.46	0.24	NAV1	173996	in gene
57342	27	710772	712282	1510	1	1	0	1	2.326	11.957	1.118	2.1	7	24	2	3	0	1	0	0	1.38	-0.39	NAV1	172704	in gene
57343	27	712622	713394	772	2	1	0	1	2.471	17.75	1	1.105	4	29	1	2	0	1	0	0	1.55	0.35	NAV1	171223	in gene
57344	27	717462	718494	1032	2	1	0	1	1.35	8.125	1	1.273	2	14	1	2	0	1	0	0	1.32	-0.1	NAV1	166253	in gene
57345	27	718966	719849	883	2	0	0	1	1.5	11.321	2.857	1.45	2	15	3	3	0	1	0	0	1.66	0.33	NAV1	164824	in gene
57346	27	720867	724311	3444	3	2	0	1	2.459	11.477	1	1.732	6	22	1	4	0	1	0	0	1.69	0.46	NAV1	161642	in gene
57347	27	724548	725012	464	2	0	0	1	3.154	9.071	0	1.143	4	13	0	2	0	1	0	0	0.71	0.29	NAV1	159451	in gene
57348	27	726095	727075	980	2	1	0	1	3.828	10.258	0	1	9	15	0	1	0	1	0	0	0.86	-0.11	NAV1	157646	in gene
57349	27	727167	727479	312	1	1	0	1	4.4	14.1	1.857	1	9	18	2	1	0	1	0	0	0.71	0	NAV1	156908	in gene
57350	27	728827	729657	830	2	2	0	1	2	8.538	1	1.688	4	17	1	2	0	1	0	0	1.13	0.43	NAV1	154989	in gene
57351	27	743679	744712	1033	1	1	0	1	3.258	6.576	1	1	6	9	1	1	0	0	0	0	0.69	0.19	NAV1	140036	in gene
57352	27	749512	750341	829	1	0	0	1	1.625	5.231	1	0	2	11	1	0	0	0	0	0	1.05	0	NAV1	134305	in gene
57353	27	751822	752111	289	1	0	0	1	0	11.111	1.5	0	0	14	2	0	0	1	0	0	1.16	-0.14	NAV1	132265	in gene
57354	27	753343	756279	2936	5	1	0	1	2.875	16.022	2.702	2.176	8	48	8	4	0	1	0	0	1.82	-0.52	NAV1	129420	in gene
57355	27	756528	757900	1372	5	1	0	1	10	21.326	3.281	5.432	32	42	11	15	1	1	0	1	0.78	0.62	NAV1	127017	in gene
57356	27	758654	759005	351	1	0	0	1	1.9	4.091	1.636	0	4	7	3	0	0	0	0	0	0.26	-1.24	NAV1	125402	in gene
57357	27	759236	759921	685	1	0	0	1	1.5	5.667	1	1	2	9	1	1	0	0	0	0	0.98	-0.45	NAV1	124653	in gene
57358	27	760063	762804	2741	3	0	0	1	2.684	12.651	1.167	2.429	7	24	2	5	0	1	0	0	1.43	0.51	NAV1	122798	in gene
57359	27	763017	763995	978	1	0	0	1	1	3.741	1	1	1	9	1	1	0	0	0	0	0.94	0.19	NAV1	120725	in gene
57360	27	764286	765951	1665	3	0	0	1	3.115	10.577	2.056	1	8	23	4	1	0	1	0	0	1.39	-1.09	NAV1	119113	in gene
57361	27	766879	775366	8487	5	2	0	1	2.925	16.811	1.732	2.023	8	58	8	9	0	1	0	0	1.76	0.03	NAV1	113109	in gene
57362	27	775904	776322	418	1	0	0	1	1.167	8.286	0	0	2	11	0	0	0	0	0	0	0.9	0	NAV1	108118	in gene
57363	27	776935	779497	2562	3	0	0	1	2.218	16.075	1	1	5	25	1	1	0	1	0	0	1.91	-0.21	NAV1	106015	in gene
57364	27	780803	781846	1043	2	0	0	1	2.045	13.156	2.6	1.619	4	25	5	3	0	1	0	0	1.43	-0.92	NAV1	102907	in gene
57365	27	783021	783658	637	2	0	0	1	3.3	9.222	0	1	5	16	0	1	0	1	0	0	0.64	0	NAV1	100892	in gene
57366	27	784584	784912	328	1	0	0	1	2.4	6.6	2.9	0	4	10	4	0	0	0	0	0	0.54	-0.98	NAV1	99483	in gene
57367	27	784948	785469	521	2	0	0	1	2.182	10.688	2	1.556	3	15	3	2	0	1	0	0	1.14	-0.25	NAV1	99023	in gene
57368	27	785580	786042	462	2	0	0	1	3.1	8.214	0	1.8	5	11	0	2	0	1	0	0	0.66	-0.11	NAV1	98420	in gene
57369	27	787735	788061	326	1	0	0	1	0	10.1	1	0	0	13	1	0	0	1	0	0	1.16	-0.14	NAV1	96333	in gene
57370	27	788713	789045	332	1	0	0	1	2	10.2	1.429	0	3	14	3	0	0	1	0	0	0.81	-0.21	NAV1	95352	in gene
57371	27	789512	790372	860	1	1	0	1	1.75	5.37	1	3.5	2	10	1	4	0	0	0	0	1.09	0.71	NAV1	94289	in gene
57372	27	791134	791648	514	2	0	0	1	1.4	13.941	1	1	2	18	1	1	0	1	0	0	1.43	-0.24	NAV1	92840	in gene
57373	27	793899	795449	1550	3	0	0	1	2.045	12.208	0	0	3	23	0	0	0	1	0	0	1.76	-0.11	NAV1	89557	in gene
57374	27	795562	796660	1098	2	0	0	1	1.571	11.706	1.444	1	3	20	3	1	0	1	0	0	1.7	-0.35	NAV1	88120	in gene
57375	27	801171	802318	1147	2	0	0	1	2.5	16.583	1	0	6	24	1	0	0	1	0	0	1.64	-0.35	NAV1	82487	in gene
57376	27	802406	813481	11075	9	1	0	1	3.151	20.234	3.509	1.46	15	62	34	4	0	1	1	0	1.89	-1.22	NAV1	76288	in gene
57377	27	813651	815135	1484	5	1	0	1	4.783	46.544	61.239	5.956	9	77	83	17	0	1	1	1	1.88	-2.48	NAV1	69838	in gene
57378	27	815248	818075	2827	4	1	0	1	5.779	19.273	8.171	1.836	13	44	26	4	0	1	1	0	1.16	-1.74	NAV1	67570	in gene
57379	27	818300	819078	778	1	0	0	1	1	4.24	1.273	1.417	1	7	2	3	0	0	0	0	0.93	-0.81	NAV1	65542	in gene
57380	27	819199	819789	590	2	0	0	1	0	8.158	4.118	1	0	12	7	1	0	1	0	0	1.43	-1.65	NAV1	64737	in gene
57381	27	820226	821435	1209	2	0	0	1	2.522	10.486	3.424	1	5	19	7	1	0	1	0	0	1.38	-2.22	NAV1	63401	in gene
57382	27	821665	822349	684	2	0	0	1	3.571	9	0	1	8	19	0	1	0	1	0	0	0.67	0.13	NAV1	62224	in gene
57383	27	822517	822869	352	1	0	0	1	1.125	8.636	0	0	2	13	0	0	0	1	0	0	0.77	-0.21	NAV1	61538	in gene
57384	27	823226	823950	724	3	0	0	1	4.278	9.304	1	2.833	7	19	1	5	0	1	0	0	0.66	0.5	NAV1	60643	in gene
57385	27	824008	824357	349	1	0	0	1	6.125	5.818	1	1.1	8	7	1	2	0	0	0	0	0.25	0.3	NAV1	60049	in gene
57386	27	824992	825423	431	1	0	0	1	1	11	1.091	0	1	15	2	0	0	1	0	0	1.19	0	NAV1	59024	in gene
57387	27	825560	826363	803	2	0	0	1	6.15	7.84	2.25	1	11	12	3	1	0	1	0	0	0.47	-0.1	NAV1	58270	in gene
57388	27	827387	829086	1699	3	0	0	1	2.581	7.887	1	1.263	5	15	1	2	0	1	0	0	1.05	0.35	NAV1	55995	in gene
57389	27	829176	830256	1080	3	0	0	1	1.367	13.647	1.133	2.2	2	19	2	3	0	1	0	0	1.68	0.1	NAV1	54515	in gene
57390	27	831363	831700	337	1	0	0	1	1.5	9.4	0	1	2	11	0	1	0	1	0	0	1.06	0.42	NAV1	52700	in gene
57391	27	832552	834398	1846	2	0	0	1	3.893	13.193	1.167	1	7	23	2	1	0	1	0	0	1.11	-0.36	NAV1	50756	in gene
57392	27	834791	836614	1823	2	0	0	1	5.265	14.877	2.931	1.12	11	26	6	2	0	1	0	0	1.04	-0.69	NAV1	48529	in gene
57393	27	837388	838759	1371	3	0	0	1	5.275	10.349	1	1	9	15	1	1	0	1	0	0	0.75	-0.1	NAV1	46158	in gene
57394	27	838874	839211	337	1	0	0	1	2.091	9.818	0	0	3	13	0	0	0	1	0	0	0.56	0.14	NAV1	45189	in gene
57395	27	839343	841119	1776	2	0	0	1	4.377	6.963	1.6	1	10	19	3	1	0	1	0	0	0.56	-1.18	NAV1	44000	in gene
57396	27	841993	842911	918	2	0	0	1	4.364	10.071	0	1	8	16	0	1	0	1	0	0	0.85	0.21	NAV1	41779	in gene
57397	27	843731	845443	1712	2	0	0	1	2.023	9.902	5.604	1	6	22	13	1	0	1	0	0	1.13	-1.87	NAV1	39644	in gene
57398	27	845609	852157	6548	6	0	0	1	3.231	9.627	3.61	1.545	9	33	18	5	0	1	1	0	1.25	-1.16	NAV1	35348	in gene
57399	27	852261	852686	425	1	0	0	1	1	4.231	1	0	1	6	1	0	0	0	0	0	0.73	0	NAV1	31758	in gene
57400	27	852882	853897	1015	1	0	0	1	2.793	6.875	0	1	5	11	0	1	0	0	0	0	0.77	0	NAV1	30842	in gene
57401	27	854287	855863	1576	3	0	0	1	2.205	11.592	1	1	5	19	1	1	0	1	0	0	1.46	-0.64	NAV1	29156	in gene
57402	27	859517	861958	2441	2	0	0	1	4.104	13.506	1	1.235	10	24	1	2	0	1	0	0	1.08	-0.49	NAV1	23494	in gene
57403	27	862429	863776	1347	2	1	0	1	2.846	10.139	1	0	4	16	1	0	0	1	0	0	1.33	-0.1	NAV1	21129	in gene
57404	27	865028	865302	274	1	0	0	1	2.75	9.25	1.125	1	4	12	2	1	0	1	0	0	0.56	-0.11	NAV1	19066	in gene
57405	27	865380	867644	2264	3	0	0	1	3.547	16.714	1	1	7	39	1	1	0	1	0	0	1.4	-0.23	NAV1	17719	in gene
57406	27	867698	869063	1365	2	1	0	1	3.093	12.977	1.312	1.273	6	17	2	2	0	1	0	0	1.23	0	NAV1	15851	in gene
57407	27	869548	872097	2549	4	0	0	1	3.905	13.762	2.484	1.833	8	23	7	4	0	1	0	0	1.31	-0.71	NAV1	13409	in gene
57408	27	872219	873606	1387	2	0	0	1	1.75	13.091	1	0	4	24	1	0	0	1	0	0	1.72	-0.3	NAV1	11319	in gene
57409	27	874793	875705	912	2	0	0	1	1.519	10.143	1.444	0	2	15	2	0	0	1	0	0	1.27	-0.71	NAV1	8982	in gene
57410	27	877093	878117	1024	2	0	0	1	3.143	14.969	1.875	1	6	33	2	1	0	1	0	0	1.43	0	NAV1	6626	in gene
57411	27	881319	882029	710	2	0	0	1	1.273	7.045	11.136	1	2	11	17	1	0	0	1	0	1.15	-2.14	NAV1	2557	in gene
57412	27	882710	883989	1279	5	1	1	1	5.147	33.9	66.375	5.784	13	72	124	15	0	1	1	1	1.71	-2.35	NAV1	882	in gene
57413	27	884305	886263	1958	6	1	1	1	2.705	21.917	39.77	8.838	5	47	88	28	0	1	1	1	1.91	-1.94	NAV1	-1053	upstream
57414	27	886348	886804	456	1	0	0	0	1.75	9.143	23.286	1	3	12	30	1	0	0	1	0	1.02	-2.96	n/a	n/a	n/a
57415	27	887193	887498	305	1	0	0	0	0	11.8	1.8	0	0	15	5	0	0	1	0	0	1.11	-1.03	n/a	n/a	n/a
57416	27	887598	889217	1619	2	0	0	0	4.196	17.392	2.182	1	11	28	5	1	0	1	0	0	1.25	-0.65	n/a	n/a	n/a
57417	27	889852	891026	1174	3	0	0	0	8.162	22.541	5.2	2.615	16	40	15	5	1	1	0	0	0.97	-1.2	n/a	n/a	n/a
57418	27	894054	894291	237	1	1	1	1	1	1.857	25.571	7.571	1	4	30	9	0	0	1	0	0.19	-1.31	CSRP1	-181	upstream
57419	27	894554	896884	2330	3	1	1	1	2.978	4.737	54.753	15	10	11	126	65	0	0	1	1	0.59	-1.45	CSRP1	1366	in gene
57420	27	900534	901519	985	1	0	0	1	2.9	3.774	29.936	1.136	6	7	56	2	0	0	1	0	0.27	-2.85	CSRP1	6673	in gene
57421	27	901681	901995	314	1	0	0	1	1	1.75	17.5	1	1	2	20	1	0	0	1	0	0.11	-2.62	CSRP1	7485	in gene
57422	27	910027	911296	1269	6	1	0	0	6.975	13.475	9.297	4.667	12	19	28	9	0	1	1	0	0.64	-0.83	n/a	n/a	n/a
57423	27	911413	912223	810	2	0	0	0	19.16	4.32	1	3	31	6	1	5	1	0	0	0	-0.79	0.78	n/a	n/a	n/a
57424	27	913051	913416	365	2	0	0	0	11.167	9.167	0	1	17	12	0	1	0	1	0	0	0.11	0.14	n/a	n/a	n/a
57425	27	916171	916983	812	3	1	1	1	2.8	2.833	35.64	15.08	6	9	67	35	0	0	1	1	0.11	-0.94	PHLDA3	-762	upstream
57426	27	917295	919924	2629	3	1	1	1	2.222	4.655	78.293	81.329	6	8	144	145	0	0	1	1	0.54	-0.1	PHLDA3	1270	downstream
57427	27	927533	927844	311	1	0	0	0	13.7	3.9	1	4.3	17	7	1	6	1	0	0	0	-0.47	1.08	n/a	n/a	n/a
57428	27	930744	931393	649	2	0	0	0	13.905	3.714	1.2	0	20	9	2	0	1	0	0	0	-0.67	-0.54	n/a	n/a	n/a
57429	27	932020	934735	2715	5	0	0	0	20.776	7.714	1.591	1.75	34	18	2	3	1	1	0	0	-0.57	0.74	n/a	n/a	n/a
57430	27	935637	942596	6959	14	1	1	1	36.771	9.202	1.13	1.567	73	24	2	4	1	1	0	0	-0.92	0.21	TNNI1	2447	in gene
57431	27	942715	946070	3355	5	0	0	1	39.476	5.663	1.26	1.25	80	16	3	3	1	1	0	0	-1.33	0.03	TNNI1	7723	downstream
57432	27	946338	951312	4974	10	1	1	1	64.645	5.85	2.847	20.91	204	21	14	93	1	1	0	1	-1.78	2.39	LAD1	299	in gene
57433	27	951751	952361	610	1	0	0	1	15.158	2.2	1	1	21	4	1	1	1	0	0	0	-1.04	0	LAD1	3530	in gene
57434	27	953230	953810	580	1	0	0	1	20.778	1.9	0	2.222	27	3	0	3	1	0	0	0	-1.44	0.89	LAD1	4994	in gene
57435	27	954450	957642	3192	1	0	0	1	33.16	3.639	1.766	1.522	67	8	4	4	1	0	0	0	-1.55	-0.38	LAD1	7520	in gene
57436	27	957775	961674	3899	2	0	0	1	21.492	4.111	1.333	1.15	52	9	3	2	1	0	0	0	-1.14	0	LAD1	11198	in gene
57437	27	961756	963422	1666	2	0	0	1	27.462	3.75	2.345	1.444	42	8	10	3	1	0	0	0	-1.37	-0.95	LAD1	14063	downstream
57438	27	963424	964469	1045	2	0	0	0	17.091	1.692	30.061	6.545	32	3	49	11	1	0	1	0	-1.49	-1.63	n/a	n/a	n/a
57439	27	964633	966319	1686	2	0	1	1	24.642	6.528	8.642	1.588	41	14	23	3	1	0	1	0	-0.81	-1.96	TNNT2	-540	upstream
57440	27	966418	967576	1158	1	0	1	1	18.917	3.056	1.556	1.333	33	7	3	2	1	0	0	0	-1.05	-0.56	TNNT2	981	in gene
57441	27	968342	973944	5602	7	1	0	1	25.486	8.491	5.254	2.648	44	22	20	8	1	1	0	0	-0.68	-0.86	TNNT2	5127	in gene
57442	27	974155	974476	321	2	1	0	1	10.8	9.3	4.6	1	15	11	7	1	0	1	0	0	0.14	-0.91	TNNT2	8299	in gene
57443	27	975244	975544	300	1	0	0	1	15.889	5.111	1	0	22	7	1	0	1	0	0	0	-0.49	0	TNNT2	9378	in gene
57444	27	975759	976236	477	2	0	0	1	6.333	12.4	1	1.556	8	19	1	2	0	1	0	0	0.52	0.11	TNNT2	9981	downstream
57445	27	976542	978395	1853	3	0	0	1	7.362	7.207	1.714	1.346	20	14	4	3	1	1	0	0	0.18	-0.33	TNNT2	11452	downstream
57446	27	979235	979592	357	1	0	0	0	8.273	9.364	2.636	1	10	11	5	1	0	0	0	0	0.14	-1.1	n/a	n/a	n/a
57447	27	979894	980188	294	1	0	0	0	4.778	4.667	1	1	7	8	1	1	0	0	0	0	0.15	0	n/a	n/a	n/a
57448	27	981132	981512	380	1	0	0	0	6.417	5.5	0	1	10	8	0	1	0	0	0	0	0.08	0.1	n/a	n/a	n/a
57449	27	981913	982469	556	1	0	0	0	5.556	4.444	1	1.25	9	6	1	2	0	0	0	0	0.05	-0.21	n/a	n/a	n/a
57450	27	982677	983184	507	1	0	0	0	10.125	4.267	0	0	15	6	0	0	0	0	0	0	-0.37	0	n/a	n/a	n/a
57451	27	984232	984870	638	1	0	0	1	3.85	3.471	1.125	0	6	7	2	0	0	0	0	0	-0.02	-0.64	PKP1	32145	downstream
57452	27	985808	986937	1129	3	0	0	1	13.257	3	0	1	21	5	0	1	1	0	0	0	-0.85	0.1	PKP1	30324	in gene
57453	27	987527	988478	951	1	0	0	1	6.31	4.655	1	1	12	8	1	1	0	0	0	0	-0.01	-0.3	PKP1	28694	in gene
57454	27	989006	990001	995	1	0	0	1	5.903	2.154	0	1.4	9	5	0	2	0	0	0	0	-0.47	0.54	PKP1	27193	in gene
57455	27	990131	990413	282	1	0	0	1	2.667	3.125	1	0	3	4	1	0	0	0	0	0	0.07	-0.29	PKP1	26424	in gene
57456	27	990543	992177	1634	1	0	0	1	6.588	2.357	1.074	1	12	5	2	1	0	0	0	0	-0.6	-0.08	PKP1	25336	in gene
57457	27	992606	993376	770	1	1	0	1	6.2	3.12	1.8	0	11	6	2	0	0	0	0	0	-0.23	-0.29	PKP1	23705	in gene
57458	27	995014	995481	467	1	1	0	1	2.786	4.929	1	1.429	5	8	1	2	0	0	0	0	0.41	-0.27	PKP1	21449	in gene
57459	27	996083	996972	889	3	0	0	1	2.929	1.783	25.214	12.929	6	4	36	32	0	0	1	1	-0.1	-0.88	PKP1	20169	in gene
57460	27	997339	997651	312	1	0	0	1	1.5	4.3	7	7.7	3	7	9	11	0	0	0	0	0.26	-0.42	PKP1	19201	in gene
57461	27	997959	998419	460	2	0	0	1	1.444	3.857	12.286	5.857	3	6	19	9	0	0	1	0	0.37	-0.78	PKP1	18507	in gene
57462	27	998679	999058	379	3	0	0	1	2.417	1.1	19.25	21.167	4	2	25	26	0	0	1	1	-0.14	-0.27	PKP1	17828	in gene
57463	27	1000485	1000981	496	1	0	0	1	4.533	5.267	1	1.333	7	9	1	2	0	0	0	0	0.17	0.21	PKP1	15963	in gene
57464	27	1001380	1002051	671	1	0	0	1	5.095	1.2	1	1.917	9	3	1	3	0	0	0	0	-0.7	0.4	PKP1	14981	in gene
57465	27	1002642	1004595	1953	2	1	0	1	7.934	2.04	2.784	2	17	4	6	4	1	0	0	0	-0.87	-0.56	PKP1	13078	in gene
57466	27	1005113	1005652	539	1	0	0	1	9.941	3.235	2.154	1.941	13	4	3	4	0	0	0	0	-0.38	0	PKP1	11314	in gene
57467	27	1006629	1007401	772	2	0	0	1	14.833	3.636	1	0	25	6	1	0	1	0	0	0	-0.79	0.13	PKP1	9681	in gene
57468	27	1007768	1008240	472	1	0	0	1	7.533	1	1	1	11	1	1	1	0	0	0	0	-0.75	0.35	PKP1	8692	in gene
57469	27	1008601	1010066	1465	2	0	0	1	13.022	5.217	1.5	1.312	29	9	4	2	1	0	0	0	-0.44	-0.49	PKP1	7363	in gene
57470	27	1010723	1011275	552	2	0	0	1	15.118	6.529	1	3.118	18	12	1	6	1	0	0	0	-0.33	0.7	PKP1	5697	in gene
57471	27	1011299	1012045	746	1	0	0	1	10.609	2.826	1	2.048	14	5	1	4	0	0	0	0	-0.59	0.96	PKP1	5024	in gene
57472	27	1013856	1014497	641	3	0	0	1	16.191	6.619	1.474	11.905	28	10	3	16	1	0	0	1	-0.46	1.62	PKP1	2520	in gene
57473	27	1014581	1016726	2145	4	1	1	1	15.463	5.269	1.679	45.582	24	11	4	85	1	0	0	1	-0.56	3.06	PKP1	1043	in gene
57474	27	1021354	1021879	525	1	0	0	0	4.375	3	1.273	1.812	10	4	3	3	0	0	0	0	-0.1	0	n/a	n/a	n/a
57475	27	1022277	1023138	861	1	0	0	0	4.038	5.148	3.185	1.68	7	9	8	3	0	0	0	0	0.24	-0.45	n/a	n/a	n/a
57476	27	1024599	1026196	1597	1	0	0	0	9.58	4.98	1.067	1	18	8	2	1	0	0	0	0	-0.24	-0.21	n/a	n/a	n/a
57477	27	1026375	1027141	766	3	0	0	0	11	10.75	1	0	14	16	1	0	1	1	0	0	0.18	0	n/a	n/a	n/a
57478	27	1030468	1031690	1222	3	0	0	0	13.079	2.919	1.222	2.625	20	5	2	4	1	0	0	0	-0.85	1.03	n/a	n/a	n/a
57479	27	1032041	1034621	2580	7	0	0	0	12.838	7.775	1.48	1.261	23	16	3	2	1	1	0	0	-0.18	-0.12	n/a	n/a	n/a
57480	27	1034821	1035981	1160	4	0	0	1	16.028	10.278	1.273	1.08	25	16	2	2	1	1	0	0	-0.13	0.08	ENSRFEG00010021887	26150	downstream
57481	27	1036171	1036459	288	1	0	0	1	8.111	5	0	1.4	11	7	0	2	0	0	0	0	0.02	0.29	ENSRFEG00010021887	25236	in gene
57482	27	1037283	1037834	551	3	0	0	1	11.882	14.235	0	1	19	21	0	1	1	1	0	0	0.29	0	ENSRFEG00010021887	23993	in gene
57483	27	1037960	1038536	576	3	1	0	1	12.833	8	1	1	18	13	1	1	1	1	0	0	-0.16	-0.11	ENSRFEG00010021887	23303	in gene
57484	27	1038833	1039604	771	3	0	0	1	13.917	8.958	1	1	23	15	1	1	1	1	0	0	-0.13	-0.11	ENSRFEG00010021887	22333	in gene
57485	27	1040383	1040994	611	2	0	0	1	20.85	10.15	1.6	1	28	19	2	1	1	1	0	0	-0.3	0	ENSRFEG00010021887	20863	in gene
57486	27	1041087	1042102	1015	3	1	0	1	30.344	7.75	1	1	46	13	1	1	1	1	0	0	-0.79	0	ENSRFEG00010021887	19957	in gene
57487	27	1042359	1043414	1055	2	0	0	1	17.242	4.909	1	2.226	28	9	1	4	1	0	0	0	-0.7	1.58	ENSRFEG00010021887	18665	in gene
57488	27	1043494	1064958	21464	12	1	1	1	24.54	18.313	1.064	1.217	76	42	2	5	1	1	0	0	-0.03	0.18	ENSRFEG00010021887	7325	in gene
57489	27	1065543	1068192	2649	5	0	0	0	21.675	10.75	1.156	1	60	46	2	1	1	1	0	0	-0.38	-0.31	n/a	n/a	n/a
57490	27	1068343	1072460	4117	6	0	0	0	27.806	11.721	1.235	1.029	53	25	2	2	1	1	0	0	-0.49	0.17	n/a	n/a	n/a
57491	27	1074129	1078744	4615	9	0	1	1	18.75	12.479	1	1.628	42	26	1	3	1	1	0	0	-0.12	0.26	TMEM9	-2456	upstream
57492	27	1079019	1079340	321	1	0	1	1	5.4	4	1	0	7	6	1	0	0	0	0	0	0.06	0	TMEM9	287	in gene
57493	27	1081595	1082943	1348	4	1	0	1	5.833	4.531	37.5	34.833	15	11	102	94	0	0	1	1	-0.06	-0.21	TMEM9	3377	in gene
57494	27	1093082	1093622	540	1	0	0	1	3	4.706	1	0	5	8	1	0	0	0	0	0	0.29	0	TMEM9	14460	in gene
57495	27	1093826	1095116	1290	1	0	0	1	4.825	5.675	1.143	1.176	8	9	2	2	0	0	0	0	0.27	0.09	TMEM9	15579	downstream
57496	27	1096449	1101259	4810	6	0	0	0	38.187	23.72	1	1.373	110	69	1	2	1	1	0	0	-0.18	0.34	n/a	n/a	n/a
57497	27	1101419	1102316	897	3	0	0	0	10.571	10.75	1	1.4	15	16	1	2	1	1	0	0	0.2	0.1	n/a	n/a	n/a
57498	27	1103139	1120378	17239	15	1	1	1	53.673	18.29	1.273	1.601	198	65	2	8	1	1	0	0	-0.68	0.8	CACNA1S	4349	in gene
57499	27	1125757	1130739	4982	4	1	0	1	9.141	19.705	1.167	1.154	22	44	2	2	1	1	0	0	0.83	-0.06	CACNA1S	20839	in gene
57500	27	1131517	1131849	332	1	0	0	1	11	8.273	0	1	13	10	0	1	0	0	0	0	0.12	0.13	CACNA1S	24274	in gene
57501	27	1133134	1133461	327	1	0	0	1	2.7	3.125	0	1	5	4	0	1	0	0	0	0	0.08	0	CACNA1S	25888	in gene
57502	27	1134171	1136047	1876	4	0	0	1	12.474	16.915	1	1	22	31	1	1	1	1	0	0	0.46	0.55	CACNA1S	27700	in gene
57503	27	1136641	1138138	1497	3	1	0	1	12.761	9.043	1.111	1	22	21	2	1	1	1	0	0	-0.06	0.19	CACNA1S	29980	in gene
57504	27	1138613	1138909	296	1	0	0	1	9.667	11.333	0	1.833	13	13	0	2	0	1	0	0	0.17	0.13	CACNA1S	31352	in gene
57505	27	1139156	1139960	804	3	0	0	1	19.4	15.24	1.556	1	28	22	2	1	1	1	0	0	-0.04	-0.1	CACNA1S	32149	in gene
57506	27	1140108	1140875	767	2	0	0	1	14.417	9.208	1	1.478	19	18	1	3	1	1	0	0	-0.14	0.56	CACNA1S	33082	in gene
57507	27	1141097	1146721	5624	9	1	0	1	24.994	7.408	1.115	3.247	70	26	2	12	1	1	0	0	-0.79	1.19	CACNA1S	36500	in gene
57508	27	1147384	1148566	1182	1	0	0	1	13	4.757	0	1.167	18	9	0	2	1	0	0	0	-0.5	0.29	CACNA1S	40566	in gene
57509	27	1148745	1150135	1390	4	1	0	1	13.861	5.744	0	1.588	20	12	0	2	1	1	0	0	-0.45	0.3	CACNA1S	42031	in gene
57510	27	1150913	1151770	857	2	0	0	1	14.962	7.577	0	1	23	14	0	1	1	1	0	0	-0.42	0.29	CACNA1S	43932	in gene
57511	27	1151902	1152399	497	2	0	0	1	18.188	4.812	1	1	27	7	1	1	1	0	0	0	-0.58	0.42	CACNA1S	44741	in gene
57512	27	1152599	1153844	1245	3	0	0	1	21	14.513	2	1.562	30	27	3	3	1	1	0	0	-0.09	0.5	CACNA1S	45812	in gene
57513	27	1154073	1157240	3167	3	0	0	1	18.263	7.639	1.857	1	32	17	2	1	1	1	0	0	-0.51	0.2	CACNA1S	48247	downstream
57514	27	1157409	1157766	357	1	0	0	0	12.091	2.545	0	1	15	4	0	1	1	0	0	0	-0.61	0.14	n/a	n/a	n/a
57515	27	1157845	1159051	1206	2	0	0	0	15.184	4.842	0	1.556	25	11	0	2	1	0	0	0	-0.6	0.35	n/a	n/a	n/a
57516	27	1159291	1160257	966	1	0	0	0	17.258	5.806	2.714	1.357	24	9	3	2	1	0	0	0	-0.65	-0.17	n/a	n/a	n/a
57517	27	1160681	1161124	443	1	0	0	0	12.786	5.571	1	1	17	8	1	1	1	0	0	0	-0.35	-0.14	n/a	n/a	n/a
57518	27	1162227	1165550	3323	6	1	1	1	40.163	12.687	3.808	3.846	97	35	11	16	1	1	0	1	-0.76	0.52	KIF21B	-1651	upstream
57519	27	1165647	1168044	2397	5	1	1	1	70.813	15.458	2	8.018	138	29	4	31	1	1	0	1	-1.06	1.32	KIF21B	1306	in gene
57520	27	1168223	1169407	1184	2	0	0	1	22.73	2.943	1	3.171	42	6	1	5	1	0	0	0	-1.32	1.1	KIF21B	3276	in gene
57521	27	1169486	1171285	1799	1	0	0	1	34.089	5.109	1	1	60	11	1	1	1	0	0	0	-1.28	0.35	KIF21B	4846	in gene
57522	27	1171741	1174915	3174	6	0	0	1	33.72	6.352	1	2.581	70	15	1	5	1	1	0	0	-1.22	0.72	KIF21B	7789	in gene
57523	27	1175050	1175690	640	2	0	0	1	12.95	4.45	0	0	18	8	0	0	1	0	0	0	-0.46	0.35	KIF21B	9831	in gene
57524	27	1176161	1176446	285	1	0	0	1	12.5	8.75	0	0	15	12	0	0	1	0	0	0	-0.13	0	KIF21B	10764	in gene
57525	27	1176766	1177089	323	2	0	0	1	14.909	11.818	0	1	20	16	0	1	1	1	0	0	-0.01	0.14	KIF21B	11388	in gene
57526	27	1179399	1179982	583	1	1	0	1	7.833	10.056	0	1	11	13	0	1	0	1	0	0	0.37	0.13	KIF21B	14151	in gene
57527	27	1182570	1183875	1305	2	2	0	1	15.902	6.976	1	2.036	20	14	1	6	1	1	0	0	-0.38	0.52	KIF21B	17683	in gene
57528	27	1184017	1184330	313	1	0	0	1	9.8	12.1	0	1	12	15	0	1	0	1	0	0	0.18	0.1	KIF21B	18634	in gene
57529	27	1185377	1186041	664	1	1	0	1	16.1	4.556	1.556	1.529	20	7	2	3	1	0	0	0	-0.66	0.32	KIF21B	20170	in gene
57530	27	1186637	1187392	755	2	0	0	1	13.417	9.583	0	1	21	18	0	1	1	1	0	0	-0.13	0	KIF21B	21475	in gene
57531	27	1188039	1188693	654	2	0	0	1	12	8.45	1	0	16	17	1	0	1	1	0	0	-0.04	0.13	KIF21B	22827	in gene
57532	27	1189878	1190852	974	2	1	0	1	18.419	8.258	1	1.231	29	15	1	2	1	1	0	0	-0.38	0.89	KIF21B	24826	in gene
57533	27	1193030	1193645	615	1	0	0	1	16	4.263	1	1	21	7	1	1	1	0	0	0	-0.66	0	KIF21B	27798	in gene
57534	27	1193993	1194737	744	1	0	0	1	13.652	6.174	1	1	18	14	1	1	1	0	0	0	-0.34	-0.11	KIF21B	28826	in gene
57535	27	1195266	1196932	1666	3	0	0	1	15.058	9.808	2	1.273	31	15	2	2	1	1	0	0	-0.13	0.09	KIF21B	30560	in gene
57536	27	1197058	1197865	807	2	1	0	1	13	9.16	1	1	22	13	1	1	1	1	0	0	-0.08	0	KIF21B	31922	in gene
57537	27	1198392	1199228	836	2	0	0	1	17.769	8.615	1	1	27	12	1	1	1	1	0	0	-0.35	0.11	KIF21B	33271	in gene
57538	27	1199423	1200896	1473	3	1	0	1	27.745	13.404	1	1	47	24	1	1	1	1	0	0	-0.38	0.11	KIF21B	34620	in gene
57539	27	1201065	1203126	2061	3	0	0	1	28.031	12.781	1	1	56	21	1	1	1	1	0	0	-0.41	0.15	KIF21B	36556	in gene
57540	27	1203640	1204915	1275	1	0	0	1	14.225	4.6	1	1.1	21	9	1	2	1	0	0	0	-0.63	-0.21	KIF21B	38738	in gene
57541	27	1206193	1206591	398	1	0	0	0	13.833	2.727	0	2.167	18	4	0	3	1	0	0	0	-0.69	0.64	n/a	n/a	n/a
57542	27	1207409	1207863	454	1	0	0	1	12.571	6.357	1.333	0	15	9	2	0	1	0	0	0	-0.3	-0.14	ENSRFEG00010013943	15511	downstream
57543	27	1208425	1210008	1583	3	1	0	1	16.184	11.735	1.75	1.333	28	18	2	2	1	1	0	0	-0.07	-0.09	ENSRFEG00010013943	13931	in gene
57544	27	1210241	1211338	1097	2	1	0	1	11.882	10.118	1	1	19	15	1	1	1	1	0	0	0.05	0	ENSRFEG00010013943	12358	in gene
57545	27	1217511	1219280	1769	4	0	0	1	15.091	12.109	0	1.414	27	24	0	3	1	1	0	0	0.03	0.71	ENSRFEG00010013943	4752	in gene
57546	27	1219484	1223015	3531	8	0	1	1	18.153	10.694	1.4	1.349	33	27	2	3	1	1	0	0	-0.21	0.39	ENSRFEG00010013943	1898	in gene
57547	27	1225147	1225720	573	1	0	0	1	5.556	12.333	0	1	9	18	0	1	0	1	0	0	0.64	0.29	INAVA	15624	downstream
57548	27	1239108	1242440	3332	4	0	1	1	4.038	2.966	2.835	16.087	11	9	7	53	0	0	0	1	-0.19	1.73	INAVA	283	in gene
57549	27	1242482	1244720	2238	5	1	0	0	4.909	1.316	26.651	35.914	15	3	82	94	0	0	1	1	-0.9	0.15	n/a	n/a	n/a
57550	27	1247321	1248080	759	3	0	0	0	11.292	9.792	1.5	1	19	17	3	1	1	1	0	0	0.1	-0.43	n/a	n/a	n/a
57551	27	1249163	1249773	610	3	0	0	0	34	10.316	2.286	1	55	18	3	1	1	1	0	0	-0.69	-0.11	n/a	n/a	n/a
57552	27	1250919	1257017	6098	5	1	1	1	33.395	7.358	1.321	1.732	105	19	3	5	1	1	0	0	-1.08	-0.03	GPR25	3628	downstream
57553	27	1257323	1260178	2855	5	1	1	1	64.775	24.888	1.273	1.604	200	67	3	5	1	1	0	0	-0.57	0.17	GPR25	-1154	upstream
57554	27	1304450	1305688	1238	1	0	0	1	1.556	2	42.237	1	2	2	74	1	0	0	1	0	0.04	-4	CAMSAP2	24333	in gene
57555	27	1326918	1328837	1919	3	1	2	2	3.957	5	74.085	41.017	8	9	150	122	0	0	1	1	0.24	-0.7	CAMSAP2, DDX59	1525, -1772	in gene, upstream
57556	27	1329124	1329404	280	2	1	2	2	0	0	8.75	26.375	0	0	10	32	0	0	0	1	0	0.83	CAMSAP2, DDX59	138, -385	in gene, upstream
57557	27	1329636	1330961	1325	3	1	2	2	0	1.105	60.098	31.512	0	2	110	73	0	0	1	1	0.29	-0.83	CAMSAP2, DDX59	-896, 649	upstream, in gene
57558	27	1355460	1356261	801	3	1	0	1	1.765	2.1	44.458	28.44	4	3	96	65	0	0	1	1	-0.01	-0.64	DDX59	26211	in gene
57559	27	1356558	1357585	1027	3	1	0	1	2.158	1.571	52.188	39.469	4	3	117	79	0	0	1	1	0.03	-0.46	DDX59	27422	in gene
57560	27	1375598	1375953	355	1	0	0	0	6	9.727	1	1.2	10	15	1	2	0	0	0	0	0.36	0	n/a	n/a	n/a
57561	27	1376706	1377283	577	1	0	0	0	6.056	8.056	2.222	0	10	14	5	0	0	0	0	0	0.27	-0.52	n/a	n/a	n/a
57562	27	1381787	1383263	1476	4	1	0	0	1.235	1.158	39.152	41.565	2	2	91	74	0	0	1	1	0.05	-0.03	n/a	n/a	n/a
57563	27	1429856	1430460	604	1	0	0	0	2.579	3.091	0	16.474	5	7	0	23	0	0	0	1	0.14	3.26	n/a	n/a	n/a
57564	27	1433996	1434378	382	1	0	0	0	21.833	4.417	0	2.333	33	6	0	4	1	0	0	0	-0.82	0.42	n/a	n/a	n/a
57565	27	1440506	1441469	963	2	0	0	0	20.233	5.913	1	1	27	11	1	1	1	0	0	0	-0.89	0.21	n/a	n/a	n/a
57566	27	1442430	1443073	643	2	0	0	0	19.714	5	1	0	36	12	1	0	1	0	0	0	-0.75	0	n/a	n/a	n/a
57567	27	1443488	1444232	744	2	0	0	0	10.625	2.429	1	1.273	15	5	1	2	1	0	0	0	-0.77	0.3	n/a	n/a	n/a
57568	27	1445072	1445606	534	1	0	0	0	5.353	2.176	1	1	7	5	1	1	0	0	0	0	-0.27	-0.42	n/a	n/a	n/a
57569	27	1445972	1447097	1125	4	0	0	0	18.429	9.286	0	1.207	31	16	0	2	1	1	0	0	-0.32	0.98	n/a	n/a	n/a
57570	27	1449385	1449688	303	1	0	0	0	9.556	1.857	0	1	11	2	0	1	0	0	0	0	-0.59	-0.13	n/a	n/a	n/a
57571	27	1454910	1455456	546	2	1	0	0	16.944	2.867	1	1	29	5	1	1	1	0	0	0	-0.89	-0.21	n/a	n/a	n/a
57572	27	1457877	1459406	1529	4	1	0	0	18.458	8.812	1	1	29	20	1	1	1	1	0	0	-0.36	0.1	n/a	n/a	n/a
57573	27	1460151	1460499	348	1	0	0	0	12	5.909	1.3	1	15	8	2	1	1	0	0	0	-0.17	0	n/a	n/a	n/a
57574	27	1460874	1461365	491	2	1	0	0	14.4	4.8	1.357	1	18	7	2	1	1	0	0	0	-0.37	-0.17	n/a	n/a	n/a
57575	27	1462356	1462794	438	2	0	0	0	14.857	8	1	1	21	12	1	1	1	0	0	0	-0.15	0.14	n/a	n/a	n/a
57576	27	1466189	1466781	592	3	0	0	0	19.889	9.722	1	1	30	17	1	1	1	1	0	0	-0.31	-0.3	n/a	n/a	n/a
57577	27	1496449	1497106	657	3	1	1	1	4.812	2.333	38.15	28.75	8	4	75	50	0	0	1	1	-0.14	-0.5	ZNF281	-690	upstream
57578	27	1497329	1498417	1088	3	1	1	1	1.667	2.864	36.882	31.618	3	5	82	51	0	0	1	1	0.31	-0.36	ZNF281	406	in gene
57579	27	1530376	1530634	258	1	0	0	0	7	2.571	0	1	9	5	0	1	0	0	0	0	-0.25	0.35	n/a	n/a	n/a
57580	27	1534176	1534564	388	1	0	0	0	0	0	19.615	4.154	0	0	23	7	0	0	1	0	0	-1.38	n/a	n/a	n/a
57581	27	1541364	1543248	1884	2	0	0	0	1.312	1	52.746	13.429	2	1	105	41	0	0	1	1	-0.11	-1.51	n/a	n/a	n/a
57582	27	1543342	1543673	331	1	0	0	0	0	0	26.1	1.8	0	0	32	3	0	0	1	0	0	-1.68	n/a	n/a	n/a
57583	27	1549750	1551197	1447	2	1	0	0	4.159	5.071	0	4.632	7	13	0	10	0	1	0	0	0.25	2.16	n/a	n/a	n/a
57584	27	1554954	1555308	354	1	0	0	0	1	1	18.273	5.455	1	1	26	8	0	0	1	0	-0.06	-1.21	n/a	n/a	n/a
57585	27	1563504	1563864	360	3	1	0	0	10.909	5.333	27.454	16.909	15	10	42	22	0	0	1	1	-0.32	-0.58	n/a	n/a	n/a
57586	27	1563890	1565809	1919	4	1	0	0	27.533	13.95	3.353	4.778	46	26	16	14	1	1	0	0	-0.33	-0.58	n/a	n/a	n/a
57587	27	1571926	1572296	370	1	0	0	0	12.5	3.25	1	0	17	5	1	0	1	0	0	0	-0.56	-0.14	n/a	n/a	n/a
57588	27	1573896	1574344	448	2	1	0	0	15.286	4.714	0	1	24	8	0	1	1	0	0	0	-0.48	0	n/a	n/a	n/a
57589	27	1575774	1576792	1018	2	0	0	0	13.406	4.194	1.267	1.167	23	11	2	2	1	0	0	0	-0.63	0.25	n/a	n/a	n/a
57590	27	1579937	1580690	753	1	0	0	0	17.174	2.636	1	1.583	26	6	1	2	1	0	0	0	-1.06	0.3	n/a	n/a	n/a
57591	27	1581820	1582859	1039	3	0	0	0	22.091	5.613	5.636	1.125	38	11	15	2	1	1	0	0	-0.81	-1.84	n/a	n/a	n/a
57592	27	1587367	1589135	1768	1	1	0	0	5.127	6.927	1	1	10	11	1	1	0	0	0	0	0.41	0.19	n/a	n/a	n/a
57593	27	1589709	1591058	1349	4	1	0	0	15.309	13.429	0	1.75	27	25	0	2	1	1	0	0	0.09	0.19	n/a	n/a	n/a
57594	27	1592922	1593417	495	1	0	0	0	8.5	5.312	1.75	1.286	12	8	3	2	0	0	0	0	-0.02	0	n/a	n/a	n/a
57595	27	1596885	1597177	292	1	0	0	0	7.556	3.889	0	0	9	5	0	0	0	0	0	0	-0.16	0.14	n/a	n/a	n/a
57596	27	1597659	1598654	995	1	0	0	0	7.226	2.633	1	1.75	11	5	1	2	0	0	0	0	-0.39	0.11	n/a	n/a	n/a
57597	27	1603822	1604880	1058	4	1	0	0	17.818	14.97	1	1	28	28	1	1	1	1	0	0	0.06	0.11	n/a	n/a	n/a
57598	27	1605118	1605405	287	1	0	0	0	4.667	2.444	0	2.556	6	5	0	4	0	0	0	0	-0.09	0.66	n/a	n/a	n/a
57599	27	1605739	1606634	895	3	0	0	0	13.964	8.5	1	1	19	14	1	1	1	1	0	0	-0.15	-0.4	n/a	n/a	n/a
57600	27	1609734	1610666	932	3	0	0	0	10.069	8.31	1.55	1.619	17	13	5	2	1	1	0	0	0.04	-0.27	n/a	n/a	n/a
57601	27	1619712	1620021	309	1	0	0	1	8.3	5.8	0	1	12	9	0	1	0	0	0	0	-0.06	0	NR5A2	99927	in gene
57602	27	1621368	1621803	435	3	1	0	1	10.786	9.071	0	1	15	14	0	1	1	1	0	0	0.11	0.55	NR5A2	98208	in gene
57603	27	1623002	1623375	373	3	0	0	1	12.25	10.417	1	0	15	13	1	0	1	1	0	0	0.06	0.14	NR5A2	96605	in gene
57604	27	1627501	1628009	508	2	0	0	1	20.625	7.938	1	0	33	11	1	0	1	1	0	0	-0.49	-0.29	NR5A2	92038	in gene
57605	27	1629542	1630145	603	3	1	0	1	19.684	7.105	4	2	34	14	7	3	1	0	0	0	-0.49	-0.47	NR5A2	89950	in gene
57606	27	1642461	1642805	344	1	1	0	1	10.818	8.727	1.625	1	14	11	2	1	1	0	0	0	0	-0.13	NR5A2	77160	in gene
57607	27	1642859	1643351	492	1	1	0	1	8.733	10.6	0	1	13	13	0	1	0	1	0	0	0.23	0.29	NR5A2	76688	in gene
57608	27	1661903	1663082	1179	2	0	0	1	21.324	5.222	1	1.267	38	12	1	2	1	1	0	0	-0.82	0.25	NR5A2	57301	in gene
57609	27	1681674	1682045	371	1	0	0	1	16.364	2.25	1	1	21	3	1	1	1	0	0	0	-0.94	-0.42	NR5A2	37934	in gene
57610	27	1691910	1692755	845	3	0	0	1	18.962	8.769	1	1.917	30	13	1	3	1	1	0	0	-0.36	1.1	NR5A2	27461	in gene
57611	27	1693070	1693352	282	1	0	0	1	7	2.889	0	0	8	4	0	0	0	0	0	0	-0.35	0	NR5A2	26582	in gene
57612	27	1695408	1695731	323	1	0	0	1	3.1	5.7	1.6	1	5	7	2	1	0	0	0	0	0.25	0.45	NR5A2	24224	in gene
57613	27	1696574	1697833	1259	4	0	0	1	19.75	5.85	0	1	53	15	0	1	1	1	0	0	-0.71	0.88	NR5A2	22590	in gene
57614	27	1705546	1715850	10304	15	3	0	1	104.922	40.063	2.493	6.209	258	153	13	33	1	1	0	1	-0.6	1	NR5A2	9095	in gene
57615	27	1716025	1719452	3427	5	1	1	1	43.935	13.823	2.2	8.519	163	52	7	64	1	1	0	1	-0.76	1.71	NR5A2	2055	in gene
57616	27	1731410	1732077	667	3	0	0	0	10.238	15.619	1	1	17	30	1	1	1	1	0	0	0.44	0.45	n/a	n/a	n/a
57617	27	1737098	1737438	340	1	0	0	0	9.1	8.6	1	0	12	12	1	0	0	0	0	0	0	0.24	n/a	n/a	n/a
57618	27	1748608	1749289	681	2	1	0	0	7.455	11.409	1	0	10	21	1	0	0	1	0	0	0.41	0	n/a	n/a	n/a
57619	27	1752113	1753299	1186	4	0	0	0	11.54	10.108	1	1	20	19	1	1	1	1	0	0	0.11	0.21	n/a	n/a	n/a
57620	27	1770955	1772538	1583	5	1	0	0	10.918	11.041	1	1.273	18	16	1	2	1	1	0	0	0.22	0.3	n/a	n/a	n/a
57621	27	1788671	1789297	626	1	1	0	0	8.95	6.75	0	1	17	13	0	1	0	0	0	0	-0.03	0.29	n/a	n/a	n/a
57622	27	1789563	1789874	311	1	0	0	0	6.7	2.714	0	0	9	3	0	0	0	0	0	0	-0.3	0	n/a	n/a	n/a
57623	27	1797710	1798002	292	1	0	0	0	2.667	2.556	0	0	5	4	0	0	0	0	0	0	-0.11	-0.14	n/a	n/a	n/a
57624	27	1799614	1800001	387	1	0	0	0	8.923	2.1	0	4.7	13	3	0	7	0	0	0	0	-0.6	1.5	n/a	n/a	n/a
57625	27	1803424	1804280	856	3	0	0	0	17.259	8.458	0	1	34	18	0	1	1	1	0	0	-0.33	0.21	n/a	n/a	n/a
57626	27	1824960	1825241	281	1	0	0	0	15.556	3.222	0	1.286	21	4	0	2	1	0	0	0	-0.5	0.24	n/a	n/a	n/a
57627	27	1827820	1828442	622	1	0	0	0	25.474	2.632	1	1	37	4	1	1	1	0	0	0	-1.2	-0.35	n/a	n/a	n/a
57628	27	1832364	1832998	634	2	0	0	0	18.55	3.65	0	1	32	7	0	1	1	0	0	0	-0.86	0	n/a	n/a	n/a
57629	27	1846622	1847989	1367	4	0	0	0	18.581	11.512	1	0	33	24	1	0	1	1	0	0	-0.17	0	n/a	n/a	n/a
57630	27	1863649	1863959	310	1	1	0	0	4.667	2.25	1	0	8	3	1	0	0	0	0	0	-0.21	-0.14	n/a	n/a	n/a
57631	27	1881333	1881669	336	2	0	0	0	10.727	6.636	0	0	13	9	0	0	1	0	0	0	-0.18	0	n/a	n/a	n/a
57632	27	1889848	1890586	738	2	1	0	0	15.87	4.609	1	0	24	6	1	0	1	0	0	0	-0.65	0	n/a	n/a	n/a
57633	27	1938284	1939054	770	1	0	0	0	1	1	26.083	1	1	1	45	1	0	0	1	0	-0.05	-3.68	n/a	n/a	n/a
57634	27	1955852	1956774	922	3	0	0	0	8.931	8.966	1	1	17	19	1	1	1	1	0	0	0.14	0.3	n/a	n/a	n/a
57635	27	1958701	1960299	1598	4	0	0	0	8.542	10.44	1	2.16	20	18	1	4	1	1	0	0	0.34	0.45	n/a	n/a	n/a
57636	27	1970162	1970469	307	1	0	0	0	4.8	2.4	0	1.25	6	3	0	2	0	0	0	0	-0.16	0.29	n/a	n/a	n/a
57637	27	1978053	1978335	282	1	0	0	0	5.875	2	0	0	8	2	0	0	0	0	0	0	-0.35	-0.14	n/a	n/a	n/a
57638	27	1995085	1995701	616	2	0	0	0	13.421	3.895	1.077	1.583	24	5	2	2	1	0	0	0	-0.47	0.11	n/a	n/a	n/a
57639	27	2021337	2022230	893	2	1	0	0	5.893	11	0	1	16	24	0	1	0	1	0	0	0.6	0.13	n/a	n/a	n/a
57640	27	2048984	2049416	432	1	0	0	0	7.929	4.857	0	1	12	9	0	1	0	0	0	0	-0.1	0.14	n/a	n/a	n/a
57641	27	2126661	2127674	1013	3	0	0	0	12.032	7.935	0	1.3	16	15	0	2	1	1	0	0	-0.09	0.88	n/a	n/a	n/a
57642	27	2179330	2180477	1147	1	0	0	0	1.077	1.222	26.886	1.444	2	2	50	3	0	0	1	0	0.12	-3.36	n/a	n/a	n/a
57643	27	2189624	2193593	3969	2	0	0	0	1.217	1.195	65.282	7.286	2	2	133	38	0	0	1	1	0.25	-2.47	n/a	n/a	n/a
57644	27	2218815	2219732	917	1	0	0	0	0	0	28.793	1.438	0	0	51	2	0	0	1	0	0	-3.09	n/a	n/a	n/a
57645	27	2259258	2259511	253	1	0	0	0	3.714	4.625	0	1	5	7	0	1	0	0	0	0	0.26	0.29	n/a	n/a	n/a
57646	27	2278849	2279163	314	1	0	0	0	0	0	16.333	1.625	0	0	20	2	0	0	1	0	0	-2.33	n/a	n/a	n/a
57647	27	2315046	2315492	446	2	1	0	1	13.857	4.769	1.333	0	22	8	2	0	1	0	0	0	-0.47	0	PTPRC	109331	in gene
57648	27	2342951	2343711	760	2	1	0	1	10.739	6.087	1	0	17	10	1	0	1	0	0	0	-0.21	0.13	PTPRC	81269	in gene
57649	27	2353264	2353566	302	1	0	0	1	14.333	2.667	0	1	20	4	0	1	1	0	0	0	-0.63	0.29	PTPRC	71185	in gene
57650	27	2576546	2577005	459	2	1	0	0	3.583	15.786	1.5	0	6	25	2	0	0	1	0	0	1.01	0.14	n/a	n/a	n/a
57651	27	2662632	2662840	208	1	0	0	1	2	0	13	0	2	0	15	0	0	0	1	0	-0.06	-2.65	NEK7	27894	in gene
57652	27	2689213	2692330	3117	3	1	1	1	2.188	1.75	53.918	40.456	6	3	128	92	0	0	1	1	-0.04	-0.46	NEK7	-141	upstream
57653	27	2692545	2693140	595	3	1	0	0	2.588	3.5	27.111	51.444	4	5	56	84	0	0	1	1	-0.02	0.49	n/a	n/a	n/a
57654	27	2765539	2765816	277	1	0	0	0	11.625	8.25	1	1	13	11	1	1	1	0	0	0	0.01	-0.14	n/a	n/a	n/a
57655	27	2788664	2788947	283	1	0	0	0	6.222	1	0	0	9	1	0	0	0	0	0	0	-0.53	0	n/a	n/a	n/a
57656	27	2801916	2802238	322	1	0	0	0	0	0	11.8	1.5	0	0	14	2	0	0	1	0	0	-2.01	n/a	n/a	n/a
57657	27	2812048	2814043	1995	3	0	0	1	51.097	23.629	1.75	1.514	100	45	3	3	1	1	0	0	-0.41	0.05	LHX9	9941	in gene
57658	27	2814183	2820284	6101	16	2	0	1	56.563	24.837	13.45	9.963	207	82	46	32	1	1	1	1	-0.47	-0.59	LHX9	5753	in gene
57659	27	2820376	2826384	6008	5	1	1	1	138.053	61.282	5.205	3.136	292	118	25	8	1	1	1	0	-0.46	-0.57	LHX9	-394	upstream
57660	27	2832192	2832548	356	3	1	1	1	2.5	1.778	33.5	16.417	4	2	55	28	0	0	1	1	-0.09	-0.76	C1orf53	662	in gene
57661	27	2832633	2833731	1098	4	1	1	1	1	6.188	42.429	15.8	1	16	99	38	0	1	1	1	1.11	-1.05	C1orf53	-150	upstream
57662	27	2852117	2852668	551	1	0	0	0	0	1	26.412	1	0	1	40	1	0	0	1	0	0.2	-3.46	n/a	n/a	n/a
57663	27	2874704	2875176	472	3	1	0	1	14.333	4.308	11.4	15.133	25	8	20	23	1	0	0	1	-0.59	0.2	DENND1B	7444	in gene
57664	27	2875822	2876691	869	3	1	0	1	1	1	14.63	14.963	1	1	21	26	0	0	1	1	-0.05	-0.11	DENND1B	8760	in gene
57665	27	2900986	2901470	484	1	0	0	1	0	0	1.5	19.933	0	0	2	28	0	0	0	1	0	2.35	DENND1B	33732	in gene
57666	27	2902407	2902846	439	1	0	0	1	0	1	20.077	7.308	0	1	24	12	0	0	1	0	0.2	-1.42	DENND1B	35130	in gene
57667	27	3060269	3060551	282	1	0	0	0	7.556	7.333	0	1	10	10	0	1	0	0	0	0	0.24	0.14	n/a	n/a	n/a
57668	27	3061393	3061683	290	1	0	0	0	3.667	8.778	1	1	5	10	1	1	0	1	0	0	0.45	0	n/a	n/a	n/a
57669	27	3164079	3166114	2035	5	1	1	1	2.333	3.111	52.206	46.127	4	6	145	120	0	0	1	1	-0.02	-0.23	ZBTB41	297	in gene
57670	27	3195794	3198453	2659	5	1	1	1	1.458	1.909	42.711	40.422	3	4	92	83	0	0	1	1	0.14	-0.25	ASPM	210	in gene
57671	27	3425390	3426645	1255	5	1	1	1	21.769	5.538	3.31	30.974	48	12	5	57	1	1	0	1	-0.81	2.32	KCNT2	-274	upstream
57672	27	3869444	3869847	403	1	0	0	0	1	13.417	1	0	1	20	1	0	0	1	0	0	1.31	-0.35	n/a	n/a	n/a
57673	27	4278280	4279004	724	1	0	0	0	0	1	30.909	1.867	0	1	47	3	0	0	1	0	0.2	-2.64	n/a	n/a	n/a
57674	27	4858300	4858941	641	1	0	0	0	3.143	8.85	1	1.333	5	12	1	2	0	1	0	0	0.85	0.24	n/a	n/a	n/a
57675	27	4970303	4972133	1830	4	1	1	1	15.588	3.25	67.914	57.293	37	7	121	105	1	0	1	1	-0.99	-0.18	CDC73	953	in gene
57676	27	4972238	4972990	752	4	1	1	1	20.261	1	24.143	52.304	40	1	52	104	1	0	1	1	-1.86	0.43	CDC73	-443	upstream
57677	27	4978042	4978349	307	1	0	0	0	1.556	0	0	12.7	2	0	0	16	0	0	0	1	-0.15	2.49	n/a	n/a	n/a
57678	27	4983079	4983356	277	1	0	0	0	13	1	1.625	2.429	15	1	2	3	1	0	0	0	-0.71	0.39	n/a	n/a	n/a
57679	27	4983829	4985193	1364	3	1	0	0	47.861	3.865	7	2.707	124	11	17	6	1	0	1	0	-1.78	-1.05	n/a	n/a	n/a
57680	27	4986448	4986798	350	2	1	1	1	2.636	1	20.636	14	3	1	31	21	0	0	1	1	-0.23	-0.23	GLRX2	-213	upstream
57681	27	4987010	4989289	2279	3	1	1	1	2.5	2.333	33.776	62.338	4	5	114	134	0	0	1	1	0.05	0.47	GLRX2	1313	in gene
57682	27	5016633	5016939	306	1	0	0	1	0	3	6	19.8	0	4	8	25	0	0	0	1	0.29	0.9	RO60	9878	in gene
57683	27	5022976	5023416	440	1	0	0	1	0	0	1.714	16.857	0	0	3	20	0	0	0	1	0	1.92	RO60	3468	in gene
57684	27	5024493	5024725	232	1	0	0	1	0	1	4.429	22.286	0	1	6	25	0	0	0	1	0.1	1.33	RO60	2055	in gene
57685	27	5024832	5028774	3942	4	1	2	2	2.597	4.926	57.75	65.355	8	12	131	142	0	0	1	1	0.49	-0.02	RO60, UCHL5	-139, 68	upstream, in gene
57686	27	5166496	5168080	1584	1	1	0	1	1.273	1.868	65.02	7.791	2	4	135	23	0	0	1	0	0.68	-2.12	RGS2	1861	in gene
57687	27	5168165	5168474	309	2	1	1	1	2.556	3.667	20.778	23.333	4	5	29	31	0	0	1	1	0.08	-0.18	RGS2	830	in gene
57688	27	5817207	5817673	466	1	1	0	0	0	1	1	12.533	0	1	1	16	0	0	0	1	0.2	3.08	n/a	n/a	n/a
57689	27	6189864	6191025	1161	3	1	0	0	17.028	9.5	1.5	1	34	16	2	1	1	1	0	0	-0.23	-0.64	n/a	n/a	n/a
57690	27	6193277	6194782	1505	3	1	1	1	38.043	10.383	1	10.605	90	33	1	33	1	1	0	1	-0.78	2.95	BRINP3	561	in gene
57691	27	6323163	6323726	563	1	0	0	1	0	0	21.833	2.8	0	0	31	5	0	0	1	0	0	-2.3	BRINP3	129976	in gene
57692	27	6445569	6445981	412	1	0	0	1	1.917	4.833	0	14.167	3	8	0	18	0	0	0	1	0.49	2.31	BRINP3	252307	in gene
57693	27	6446043	6446518	475	1	0	0	1	4	12.4	0	2.133	6	17	0	4	0	1	0	0	0.77	1.07	BRINP3	252812	in gene
57694	27	6959828	6960120	292	1	0	0	0	1	11.889	1	1	1	15	1	1	0	1	0	0	0.93	0.14	n/a	n/a	n/a
57695	27	7768507	7769057	550	3	1	1	1	4.176	1	24.118	26.278	8	1	30	37	0	0	1	1	-0.49	-0.18	KCTD3	-392	upstream
57696	27	7769418	7769702	284	1	1	1	1	0	1	12.125	11.875	0	1	15	15	0	0	0	0	0.1	0.22	KCTD3	386	in gene
57697	27	7770553	7771410	857	2	1	0	1	4.909	1.417	7.08	33.63	12	2	14	47	0	0	0	1	-0.63	1.34	KCTD3	1807	in gene
57698	27	7839114	7839420	306	1	1	0	1	2	10.222	1	1	2	13	1	1	0	0	0	0	0.77	0.13	USH2A	523630	in gene
57699	27	8501937	8502260	323	1	0	0	1	4.3	3.9	0	1	6	6	0	1	0	0	0	0	0.03	0	ESRRG	184878	in gene
57700	27	8569578	8570224	646	1	0	0	1	1	0	0	20.35	1	0	0	35	0	0	0	1	-0.06	3.08	ESRRG	117075	in gene
57701	27	8570483	8570702	219	1	0	0	1	0	0	0	18.286	0	0	0	21	0	0	0	1	0	2.73	ESRRG	116384	in gene
57702	27	8617846	8618727	881	2	0	0	1	1.5	1.857	9.571	30.143	3	3	15	58	0	0	0	1	0.13	1.17	ESRRG	68690	in gene
57703	27	8696635	8697001	366	1	0	0	0	1	4.333	0	1.222	1	6	0	2	0	0	0	0	0.42	0.29	n/a	n/a	n/a
57704	27	8758164	8758665	501	1	0	0	0	2	8.875	0	1	3	15	0	1	0	0	0	0	0.8	0.13	n/a	n/a	n/a
57705	27	8797990	8798462	472	1	0	0	0	0	9.143	1	1	0	16	1	1	0	0	0	0	1.24	0	n/a	n/a	n/a
57706	27	8923039	8923316	277	1	0	0	0	12.222	2.778	2.222	1.667	15	3	3	2	1	0	0	0	-0.6	-1.07	n/a	n/a	n/a
57707	27	8923978	8924713	735	2	1	0	0	17.391	5.625	19.565	1	37	10	33	1	1	0	1	0	-0.72	-2.76	n/a	n/a	n/a
57708	27	8957221	8957912	691	2	0	0	0	10.524	11.809	0	1.111	18	16	0	2	1	1	0	0	0.26	-0.21	n/a	n/a	n/a
57709	27	8958001	8963720	5719	6	3	0	0	66.866	35.354	2.703	2.929	170	86	9	8	1	1	0	0	-0.32	0.36	n/a	n/a	n/a
57710	27	8963857	8964415	558	3	0	0	0	10.647	8.118	1.4	1.929	15	11	2	3	1	1	0	0	-0.02	0.4	n/a	n/a	n/a
57711	27	9287013	9288888	1875	3	0	2	2	1	1.207	66.776	61.328	1	2	141	137	0	0	1	1	0.19	-0.2	GPATCH2, SPATA17	301, -605	in gene, upstream
57712	27	9293086	9293582	496	1	0	0	1	18.688	1.273	1	1	28	2	1	1	1	0	0	0	-1.32	-0.11	SPATA17	4779	in gene
57713	27	9453681	9454023	342	1	0	0	0	7.364	4	1	0	10	6	1	0	0	0	0	0	-0.28	-0.29	n/a	n/a	n/a
57714	27	9458710	9459284	574	2	0	0	0	18.722	4	0	0	29	7	0	0	1	0	0	0	-0.73	0	n/a	n/a	n/a
57715	27	9581847	9582326	479	3	0	0	0	48.267	13.4	2.833	1.556	80	23	5	2	1	1	0	0	-0.74	-0.64	n/a	n/a	n/a
57716	27	9589011	9591087	2076	8	1	0	0	110.354	14.45	8.823	12.661	231	38	22	33	1	1	1	1	-1.47	0.3	n/a	n/a	n/a
57717	27	9591464	9592012	548	1	0	0	0	11.823	3.615	1.455	1	16	6	2	1	1	0	0	0	-0.61	-0.13	n/a	n/a	n/a
57718	27	9610565	9610868	303	1	0	0	0	1	1	0	12.444	1	1	0	15	0	0	0	1	-0.05	2.42	n/a	n/a	n/a
57719	27	9649580	9651698	2118	4	1	1	1	23.692	2.513	62.212	55.318	61	5	136	150	1	0	1	1	-1.07	-0.29	RRP15	159	in gene
57720	27	9692242	9698911	6669	7	2	1	1	1.538	4.052	52.404	8.215	4	14	121	39	0	0	1	1	0.99	-2.04	TGFB2	1758	in gene
57721	27	9818811	9819404	593	1	0	0	0	1	1	23.263	1.75	1	1	42	3	0	0	1	0	0.11	-2.54	n/a	n/a	n/a
57722	27	9819522	9819770	248	1	0	0	0	0	1	19.714	0	0	1	23	0	0	0	1	0	0.1	-3.26	n/a	n/a	n/a
57723	27	9908084	9908381	297	1	0	0	0	0	1	15.444	1	0	1	20	1	0	0	1	0	0.1	-2.56	n/a	n/a	n/a
57724	27	9966602	9967013	411	1	0	0	0	0	0	20.077	3	0	0	27	4	0	0	1	0	0	-1.78	n/a	n/a	n/a
57725	27	10110367	10110978	611	1	0	0	0	0	0	23.65	1	0	0	35	1	0	0	1	0	0	-3.36	n/a	n/a	n/a
57726	27	10216159	10217814	1655	3	1	1	1	2.517	3.15	68.365	43.288	6	6	150	109	0	0	1	1	0.03	-0.49	LYPLAL1	798	in gene
57727	27	10321303	10321652	349	2	0	0	0	24.727	5.273	2.455	0	37	6	4	0	1	0	0	0	-0.69	-0.77	n/a	n/a	n/a
57728	27	10659021	10659450	429	3	0	0	0	15.923	8.462	1.4	1	21	11	2	1	1	1	0	0	-0.2	-0.19	n/a	n/a	n/a
57729	27	10740703	10742530	1827	6	1	0	1	33.638	4.704	4.51	13.383	67	9	15	32	1	0	0	1	-1.36	0.95	SLC30A10	16378	in gene
57730	27	10808209	10810225	2016	3	1	1	1	1.842	1.571	62.429	57.825	3	3	142	123	0	0	1	1	0.08	-0.16	EPRS1	418	in gene
57731	27	10827068	10828785	1717	3	1	1	1	0	1	59.519	43.63	0	1	121	122	0	0	1	1	0.1	-0.51	BPNT1	490	in gene
57732	27	10831758	10833450	1692	3	1	1	1	3.5	2.935	62.189	52.151	8	6	139	125	0	0	1	1	0.17	-0.19	IARS2	491	in gene
57733	27	10926036	10926264	228	1	0	0	1	0	0	9	16.571	0	0	10	18	0	0	0	1	0	0.26	RAB3GAP2	1854	in gene
57734	27	10926329	10928400	2071	3	1	1	1	4.333	2.935	52.077	47.954	9	6	105	101	0	0	1	1	0.13	-0.23	RAB3GAP2	640	in gene
57735	27	10944689	10945818	1129	2	0	0	0	1	0	44.629	23.314	1	0	81	45	0	0	1	1	-0.06	-0.85	n/a	n/a	n/a
57736	27	11056061	11056937	876	3	1	1	1	4.391	2.348	45.259	32.571	11	4	82	61	0	0	1	1	-0.17	-0.4	MARK1	-712	upstream
57737	27	11057413	11058365	952	3	1	1	1	9.545	1.65	53.965	55.31	23	3	93	104	0	0	1	1	-0.81	-0.15	MARK1	678	in gene
57738	27	11058501	11059008	507	1	0	0	1	0	0	17.438	7.625	0	0	23	12	0	0	1	0	0	-0.59	MARK1	1543	in gene
57739	27	11155352	11156043	691	4	1	1	1	21.636	4.273	6.4	18.727	30	9	11	30	1	0	0	1	-0.88	0.89	C1orf115	315	in gene
57740	27	11162786	11163076	290	1	0	0	0	12.889	3	1.833	1	16	4	2	1	1	0	0	0	-0.55	-0.13	n/a	n/a	n/a
57741	27	11163716	11164128	412	1	0	0	0	15.923	1	0	1	20	1	0	1	1	0	0	0	-1.21	0.54	n/a	n/a	n/a
57742	27	11173669	11174026	357	1	0	0	0	0	1.714	1.636	25.091	0	2	3	35	0	0	0	1	0.2	1.87	n/a	n/a	n/a
57743	27	11176297	11176715	418	2	1	1	1	1	0	34.923	27.385	1	0	55	42	0	0	1	1	0.02	-0.3	MTARC2	222	in gene
57744	27	11176962	11177736	774	3	1	1	1	3	1	23.333	28.333	7	1	43	40	0	0	1	1	-0.34	0.01	MTARC2	1065	in gene
57745	27	11237934	11243381	5447	8	3	1	1	23.857	9.3	27.71	24.887	114	43	84	80	1	1	1	1	-0.69	-0.28	HLX	-837	upstream
57746	27	11243721	11244181	460	1	0	0	1	10.929	5.643	11.357	1.364	15	9	15	3	0	0	0	0	-0.19	-1.16	HLX	2457	in gene
57747	27	11245697	11246610	913	4	1	0	1	10.571	10.179	1.962	7.045	18	18	4	15	1	1	0	1	0.16	1.18	HLX	4659	in gene
57748	27	11248327	11252036	3709	5	1	0	0	27.793	11.621	2.333	2.072	67	29	6	5	1	1	0	0	-0.49	0.41	n/a	n/a	n/a
57749	27	11252219	11252711	492	1	0	0	0	9.312	9.188	2.8	1.091	12	12	4	2	0	1	0	0	0.09	-0.1	n/a	n/a	n/a
57750	27	11252988	11256676	3688	8	2	0	0	30.345	13.518	5.245	6.237	86	34	23	26	1	1	1	1	-0.46	-0.05	n/a	n/a	n/a
57751	27	11537913	11538321	408	1	0	0	0	16.846	4.091	1	1.4	23	7	1	2	1	0	0	0	-0.85	0.35	n/a	n/a	n/a
57752	27	11647478	11647973	495	2	0	0	0	14.5	14	1.071	0	21	19	2	0	1	1	0	0	0.11	-0.21	n/a	n/a	n/a
57753	27	11763868	11764952	1084	3	1	1	1	1.667	1.458	42.706	28.677	3	3	62	59	0	0	1	1	0.19	-0.53	DUSP10	49	in gene
57754	27	11765063	11765507	444	3	1	1	1	1.857	0	45.286	32.5	3	0	74	52	0	0	1	1	-0.29	-0.24	DUSP10	-826	upstream
57755	27	11765654	11766588	934	4	1	0	0	24.621	2.864	22.207	39.517	65	6	36	81	1	0	1	1	-1.44	0.37	n/a	n/a	n/a
57756	27	11778582	11778936	354	1	0	0	0	15.091	5.091	0	1	20	7	0	1	1	0	0	0	-0.43	0.13	n/a	n/a	n/a
57757	27	11938200	11938809	609	1	0	0	0	14.526	4.842	1.4	0	22	8	2	0	1	0	0	0	-0.51	-0.56	n/a	n/a	n/a
57758	27	11986686	11987028	342	1	0	0	0	1.182	3.545	0	0	2	4	0	0	0	0	0	0	0.27	-0.14	n/a	n/a	n/a
57759	27	12039372	12039836	464	1	0	0	0	6.857	3.786	1	1.625	10	7	1	3	0	0	0	0	-0.1	0.77	n/a	n/a	n/a
57760	27	12041457	12041855	398	1	0	0	0	4.833	3.583	0	1	11	6	0	1	0	0	0	0	-0.1	-0.13	n/a	n/a	n/a
57761	27	12084820	12085137	317	1	0	0	0	5.429	1.6	1	0	10	3	1	0	0	0	0	0	-0.16	-0.29	n/a	n/a	n/a
57762	27	12089622	12089979	357	1	0	0	0	1.333	2.636	1.4	1	2	4	2	1	0	0	0	0	0.19	0.35	n/a	n/a	n/a
57763	27	12098194	12098658	464	2	0	0	0	12.133	3.8	1	1	17	8	1	1	1	0	0	0	-0.48	0.66	n/a	n/a	n/a
57764	27	12104718	12105020	302	1	0	0	0	4.667	3.444	1.25	1	6	5	2	1	0	0	0	0	0.05	0	n/a	n/a	n/a
57765	27	12105186	12105755	569	1	0	0	0	3.417	4.824	1.133	1	7	9	2	1	0	0	0	0	0.4	-0.64	n/a	n/a	n/a
57766	27	12108502	12108784	282	1	0	0	0	4.444	3.714	0	0	6	4	0	0	0	0	0	0	-0.09	0	n/a	n/a	n/a
57767	27	12153922	12154984	1062	1	1	0	0	4.424	2.6	5.848	4.906	9	5	15	8	0	0	0	0	-0.25	-0.2	n/a	n/a	n/a
57768	27	12157546	12158502	956	3	1	0	0	2.056	2.154	49	50.633	3	4	106	107	0	0	1	1	-0.04	-0.2	n/a	n/a	n/a
57769	27	12158602	12159050	448	1	1	0	0	2	1	17.714	27.143	3	1	29	35	0	0	0	1	-0.15	0.18	n/a	n/a	n/a
57770	27	12211140	12212575	1435	3	1	1	1	1.4	1	62.409	54.159	2	1	136	121	0	0	1	1	-0.03	-0.29	TAF1A	355	in gene
57771	27	12222436	12225093	2657	5	1	1	1	2.844	2.138	54.133	36.735	8	4	114	91	0	0	1	1	-0.05	-0.49	MIA3	541	in gene
57772	27	12248271	12250205	1934	4	1	0	1	1	1.697	66.9	29.482	1	4	154	72	0	0	1	1	0.46	-0.95	MIA3	26015	in gene
57773	27	12296140	12299444	3304	3	1	1	1	3.733	2.823	83.592	48.942	12	8	151	114	0	0	1	1	-0.13	-0.69	AIDA	1025	in gene
57774	27	12328389	12329180	791	3	1	0	0	11.958	10.292	13.833	1	17	14	21	1	1	1	1	0	0.06	-2.35	n/a	n/a	n/a
57775	27	12361714	12364422	2708	3	1	1	1	3.4	3.205	56.6	40.623	13	8	136	110	0	0	1	1	0.18	-0.42	DISP1	561	in gene
57776	27	12364507	12364712	205	1	0	0	1	0	0	14	1.714	0	0	16	2	0	0	1	0	0	-1.67	DISP1	2102	in gene
57777	27	12450259	12450802	543	1	0	0	1	0	1.2	19.294	2.167	0	2	27	3	0	0	1	0	0.2	-2.5	DISP1	88023	in gene
57778	27	12451080	12451450	370	1	0	0	1	0	1	28.454	0	0	1	37	0	0	0	1	0	0.1	-2.89	DISP1	88758	in gene
57779	27	12453464	12453670	206	1	0	0	1	1	2.286	15.286	1.143	1	3	18	2	0	0	1	0	0.2	-2.19	DISP1	91060	in gene
57780	27	12461338	12465720	4382	1	0	0	1	1	1.296	53.066	1.276	1	3	100	2	0	0	1	0	0.27	-4.13	DISP1	101022	in gene
57781	27	12496008	12496317	309	1	0	0	1	0	0	13.667	1	0	0	15	1	0	0	1	0	0	-1.9	DISP1	133655	in gene
57782	27	12586345	12586828	483	1	0	0	1	3.8	9.4	1	1	8	11	1	1	0	1	0	0	0.48	0.35	TLR5	2544	in gene
57783	27	12587274	12587674	400	1	0	0	1	5	6.167	0	0	8	10	0	0	0	0	0	0	0.24	-0.14	TLR5	1656	in gene
57784	27	12589021	12589295	274	1	0	1	1	3.889	7.889	1	0	6	11	1	0	0	1	0	0	0.36	-0.11	TLR5	-28	upstream
57785	27	12597833	12600353	2520	9	1	0	0	38.076	11.253	2.763	14.944	111	30	7	51	1	1	0	1	-0.76	1.45	n/a	n/a	n/a
57786	27	12614181	12614691	510	1	0	0	0	13.25	4.375	1.625	1.083	18	8	3	2	1	0	0	0	-0.52	-0.08	n/a	n/a	n/a
57787	27	12614816	12615197	381	1	0	0	0	16.5	5	2.375	2.6	23	6	4	4	1	0	0	0	-0.6	-0.36	n/a	n/a	n/a
57788	27	12632716	12633011	295	1	0	0	1	1.429	0	2.125	11.778	2	0	3	13	0	0	0	1	-0.06	1.41	SUSD4	86327	in gene
57789	27	12716322	12719121	2799	4	1	1	1	13.951	3.694	31.287	60.908	53	9	75	121	1	0	1	1	-1	0.46	SUSD4	1469	in gene
57790	27	12719354	12720082	728	3	1	1	1	30.261	1.909	4.217	11.261	46	3	9	23	1	0	0	1	-1.89	0.65	SUSD4	-528	upstream
57791	27	12732695	12734844	2149	5	1	1	1	35.836	14.791	5.021	8.448	66	28	12	34	1	1	0	1	-0.51	0.82	CCDC185	432	in gene
57792	27	12734896	12735178	282	1	0	0	1	7.444	4.778	0	1	10	9	0	1	0	0	0	0	0.07	0.24	CCDC185	1700	in gene
57793	27	12750740	12751026	286	1	0	0	0	5.778	8.667	1	0	8	11	1	0	0	0	0	0	0.29	0	n/a	n/a	n/a
57794	27	12754343	12754617	274	1	0	0	0	6.125	8.25	0	0	13	11	0	0	0	1	0	0	0.28	0.14	n/a	n/a	n/a
57795	27	12757239	12757646	407	1	0	0	0	10	13.923	0	1	12	19	0	1	0	1	0	0	0.31	-0.14	n/a	n/a	n/a
57796	27	12772616	12772949	333	1	0	0	0	9.7	8.1	0	1	13	10	0	1	0	1	0	0	-0.07	0	n/a	n/a	n/a
57797	27	12778408	12779723	1315	4	0	0	0	11.829	12.902	1.75	1	26	19	2	1	1	1	0	0	0.22	-0.11	n/a	n/a	n/a
57798	27	12789820	12790983	1163	3	0	0	0	15.838	2.838	1	1.071	22	4	1	2	1	0	0	0	-0.96	0.56	n/a	n/a	n/a
57799	27	12791838	12792160	322	1	0	0	0	12.727	4.545	0	0	16	6	0	0	1	0	0	0	-0.38	0	n/a	n/a	n/a
57800	27	12792774	12793156	382	1	0	0	0	14.5	7.083	1.25	1	19	10	2	1	1	0	0	0	-0.21	-0.21	n/a	n/a	n/a
57801	27	12796541	12797286	745	2	0	0	0	11.125	2.722	0	1	15	4	0	1	1	0	0	0	-0.76	0.11	n/a	n/a	n/a
57802	27	12799112	12799394	282	1	0	0	0	10.111	7.444	0	1	12	9	0	1	0	0	0	0	0	-0.54	n/a	n/a	n/a
57803	27	12801259	12801594	335	1	0	0	0	5.6	1.3	1	2	7	2	1	3	0	0	0	0	-0.54	0.42	n/a	n/a	n/a
57804	27	12805120	12805897	777	1	0	0	0	8.92	2.6	1.75	0	16	5	2	0	0	0	0	0	-0.6	-0.35	n/a	n/a	n/a
57805	27	12806352	12806681	329	1	0	0	0	8.8	1.4	0	1	12	2	0	1	0	0	0	0	-0.55	-0.24	n/a	n/a	n/a
57806	27	12807898	12808386	488	2	0	0	0	9.188	3.312	0	0	12	5	0	0	1	0	0	0	-0.31	0.29	n/a	n/a	n/a
57807	27	12808979	12810260	1281	3	0	0	0	20.225	2	1	1.815	35	4	1	4	1	0	0	0	-1.43	0.48	n/a	n/a	n/a
57808	27	12813732	12814073	341	1	0	0	1	8	1	2	0	10	1	2	0	0	0	0	0	-0.54	0	CAPN8	47040	in gene
57809	27	12817351	12817676	325	1	0	0	1	8.9	2.8	0	1	12	4	0	1	0	0	0	0	-0.42	0.13	CAPN8	43429	in gene
57810	27	12820022	12820644	622	2	0	0	1	15.7	3.706	0	1.909	24	6	0	3	1	0	0	0	-0.74	0.45	CAPN8	40609	in gene
57811	27	12822499	12822959	460	2	0	0	1	13.071	6.917	0	1	17	12	0	1	1	0	0	0	-0.35	0.21	CAPN8	38213	in gene
57812	27	12825029	12825311	282	1	0	0	1	6.125	2.75	0	0	9	4	0	0	0	0	0	0	-0.11	0.29	CAPN8	35772	in gene
57813	27	12831312	12832427	1115	2	0	0	1	18.629	3.286	0	1.6	32	5	0	2	1	0	0	0	-1.05	0.3	CAPN8	29073	in gene
57814	27	12838386	12838841	455	1	0	0	1	5	1.125	0	0	10	2	0	0	0	0	0	0	-0.49	0	CAPN8	22329	in gene
57815	27	12839391	12840275	884	1	0	0	1	3.679	1.88	1	1	8	3	1	1	0	0	0	0	-0.22	0.17	CAPN8	21109	in gene
57816	27	12841237	12841797	560	1	0	0	1	7.778	2.556	1	1	11	4	1	1	0	0	0	0	-0.46	0	CAPN8	19425	in gene
57817	27	12842551	12842989	438	1	1	0	1	5.786	1.909	0	0	9	3	0	0	0	0	0	0	-0.63	0	CAPN8	18172	in gene
57818	27	12845118	12845400	282	1	0	0	1	4	1.143	1	0	5	2	1	0	0	0	0	0	-0.14	-0.14	CAPN8	15683	in gene
57819	27	12850462	12852767	2305	3	0	0	1	15.389	6.657	1.158	1.367	44	22	2	2	1	1	0	0	-0.47	0.35	CAPN8	9328	in gene
57820	27	12854394	12855223	829	1	0	0	1	12.769	2.846	1.75	2.846	17	5	2	9	0	0	0	0	-0.7	0.84	CAPN8	6134	in gene
57821	27	12855837	12856319	482	1	0	0	1	3.067	1.1	1.25	1	5	2	2	1	0	0	0	0	-0.3	0.1	CAPN8	4864	in gene
57822	27	12857523	12857827	304	1	0	0	1	2.4	0	3.3	26.7	3	0	4	36	0	0	0	1	-0.29	1.91	CAPN8	3267	in gene
57823	27	12858697	12861067	2370	1	0	1	1	3.328	1.515	1.526	32	11	3	3	59	0	0	0	1	-0.55	3.66	CAPN8	1060	in gene
57824	27	12863148	12863543	395	1	0	0	0	8.917	6.5	1	1	13	8	1	1	0	0	0	0	-0.1	0	n/a	n/a	n/a
57825	27	12863799	12864262	463	2	0	0	0	9.933	2.867	1	0	14	4	1	0	1	0	0	0	-0.55	0.21	n/a	n/a	n/a
57826	27	12868310	12868850	540	1	0	0	0	19.706	3.647	1	6.765	27	6	1	10	1	0	0	0	-0.84	1.75	n/a	n/a	n/a
57827	27	12882915	12883258	343	1	0	0	0	2	1.6	25.7	4.6	2	2	32	7	0	0	1	0	0.12	-1.51	n/a	n/a	n/a
57828	27	12891545	12891759	214	1	1	1	1	1.167	1.571	24.571	16.143	2	2	30	19	0	0	1	0	0.11	-0.47	CAPN2	21	in gene
57829	27	12891828	12893986	2158	3	1	1	1	2.073	2.333	65.721	54.279	6	6	131	133	0	0	1	1	-0.05	-0.36	CAPN2	1276	in gene
57830	27	12902745	12903027	282	1	0	0	1	1.667	3.556	6.222	19.111	2	5	8	23	0	0	0	1	0.19	1.08	CAPN2	11255	in gene
57831	27	12919103	12919541	438	1	1	0	1	1.818	0	4.714	13.714	3	0	7	18	0	0	0	0	-0.21	1.28	CAPN2	27691	in gene
57832	27	12978428	12979878	1450	2	0	0	1	3.733	2.105	1.458	24.761	13	4	2	39	0	0	0	1	-0.61	2.89	TP53BP2	15722	in gene
57833	27	12992635	12994821	2186	3	1	1	1	2.161	1.75	43.551	28.841	4	3	111	88	0	0	1	1	-0.22	-0.53	TP53BP2	1147	in gene
57834	27	12995083	12995929	846	3	1	1	1	1.632	2.818	47.115	28.615	2	5	95	63	0	0	1	1	0.31	-0.52	TP53BP2	-631	upstream
57835	27	13041853	13044164	2311	3	1	1	1	3.64	5.28	61.534	52.808	6	14	132	149	0	0	1	1	0.81	-0.32	FBXO28	1033	in gene
57836	27	13074972	13077472	2500	6	1	1	1	2.611	2.586	48.43	56.519	5	6	139	116	0	0	1	1	0.01	-0.05	DEGS1	313	in gene
57837	27	13095776	13096412	636	1	0	0	0	0	1	16.75	1.526	0	1	26	3	0	0	1	0	0.1	-2.21	n/a	n/a	n/a
57838	27	13169344	13171421	2077	3	1	1	1	2.935	2.196	71.061	67.692	8	7	144	166	0	0	1	1	0.2	-0.14	NVL	918	in gene
57839	27	13177594	13178124	530	3	1	1	1	1.875	0	35.059	34.471	2	0	75	76	0	0	1	1	-0.15	-0.24	CNIH4	390	in gene
57840	27	13178215	13178838	623	3	1	1	1	3.818	1.615	38.842	26.632	6	3	61	48	0	0	1	1	-0.16	-0.53	CNIH4	1057	in gene
57841	27	13232058	13232272	214	1	0	0	1	0	0	16.571	1.714	0	0	18	3	0	0	1	0	0	-1.87	WDR26	3820	in gene
57842	27	13232554	13235655	3101	3	1	1	1	3.684	1.68	46.385	26.567	6	3	100	79	0	0	1	1	-0.14	-0.69	WDR26	1881	in gene
57843	27	13235997	13236778	781	3	1	1	1	5.833	4.083	54.8	42.4	10	7	110	83	0	0	1	1	-0.04	-0.38	WDR26	-402	upstream
57844	27	13264997	13265340	343	2	0	0	1	0	1	16.8	4	0	1	24	5	0	0	1	0	0.1	-1.39	CNIH3	27253	in gene
57845	27	13310384	13310757	373	1	0	0	1	3.667	4	0	0	5	7	0	0	0	0	0	0	0.15	-0.42	CNIH3	72655	in gene
57846	27	13328839	13332472	3633	4	1	0	1	68.38	28.336	1.757	1.957	189	79	6	5	1	1	0	0	-0.51	-0.06	CNIH3	92740	in gene
57847	27	13335899	13336389	490	1	0	0	1	9.438	5.375	0	1	12	8	0	1	0	0	0	0	-0.15	0.29	CNIH3	98229	in gene
57848	27	13336722	13337013	291	1	0	0	1	4.778	8	0	0	7	10	0	0	0	1	0	0	0.37	0	CNIH3	98952	in gene
57849	27	13337586	13338128	542	3	0	0	1	10.588	8.941	0	1	19	14	0	1	1	1	0	0	0.06	0.29	CNIH3	99942	in gene
57850	27	13346405	13349563	3158	6	0	0	1	6.948	11.275	1	1.12	21	22	1	2	1	1	0	0	0.57	0.69	CNIH3	110069	in gene
57851	27	13361377	13362123	746	2	0	0	1	5.565	9.609	0	2	10	12	0	2	0	1	0	0	0.48	0.42	CNIH3	123835	in gene
57852	27	13366503	13367120	617	2	0	0	1	5.684	10.053	0	0	8	16	0	0	0	1	0	0	0.49	-0.29	CNIH3	128896	in gene
57853	27	13370023	13370373	350	1	0	0	1	5	11.091	0	0	8	14	0	0	0	1	0	0	0.48	-0.14	CNIH3	132283	in gene
57854	27	13382356	13382696	340	1	0	0	1	9.727	4.3	1	0	13	6	1	0	0	0	0	0	-0.41	-0.14	CNIH3	144611	in gene
57855	27	13385297	13385847	550	2	0	0	1	8.529	17.059	0	0	14	24	0	0	0	1	0	0	0.56	0.13	CNIH3	147657	in gene
57856	27	13387674	13388306	632	1	0	0	1	8.65	11.15	1	0	13	15	1	0	0	1	0	0	0.35	-0.14	CNIH3	150075	in gene
57857	27	13388574	13389187	613	3	0	0	1	12	12.55	1.333	1	17	17	2	1	1	1	0	0	0.14	0	CNIH3	150965	in gene
57858	27	13397368	13398071	703	2	0	0	1	6.864	10.5	1	1	11	17	1	1	0	1	0	0	0.39	0.4	CNIH3	159804	in gene
57859	27	13400433	13400971	538	3	0	0	1	12.647	9.588	1	0	17	16	1	0	1	1	0	0	-0.02	-0.21	CNIH3	162787	in gene
57860	27	13402051	13402643	592	2	0	0	1	3.5	8.278	1.5	1	5	13	2	1	0	1	0	0	0.62	-0.21	CNIH3	164432	in gene
57861	27	13404925	13405318	393	1	0	0	1	7.231	6.769	1.615	0	11	10	3	0	0	0	0	0	0.01	-0.77	CNIH3	167206	in gene
57862	27	13433392	13433813	421	1	0	0	0	5.308	6.769	1	1	8	10	1	1	0	0	0	0	0.2	0.24	n/a	n/a	n/a
57863	27	13464462	13465040	578	1	0	0	0	1.706	2.222	2.389	10.278	4	4	4	22	0	0	0	0	0.26	1.42	n/a	n/a	n/a
57864	27	13725167	13726743	1576	3	1	1	1	1	1	67.061	35.143	1	1	117	71	0	0	1	1	0.02	-0.78	LBR	987	in gene
57865	27	13726944	13727778	834	3	1	1	1	3.818	2.185	54.333	51.074	6	5	114	109	0	0	1	1	0.2	-0.16	LBR	-419	upstream
57866	27	13857982	13861137	3155	4	1	1	1	1.4	1.4	55.582	39.464	2	3	121	109	0	0	1	1	0.13	-0.58	ENAH	1632	in gene
57867	27	13861544	13862262	718	3	1	1	1	1.647	2.05	51.636	59.045	3	3	90	88	0	0	1	1	0.2	0.01	ENAH	-712	upstream
57868	27	13864770	13864975	205	1	0	0	0	0	0	14.333	1.5	0	0	15	2	0	0	1	0	0	-1.79	n/a	n/a	n/a
57869	27	13899959	13900177	218	1	0	0	0	1.5	1	3.714	15.143	2	1	6	17	0	0	0	1	0.1	1.29	n/a	n/a	n/a
57870	27	13929692	13929952	260	1	0	0	0	1.889	1.286	6.333	6	3	2	9	8	0	0	0	0	-0.05	-0.08	n/a	n/a	n/a
57871	27	13941419	13943574	2155	3	1	1	1	1.826	2.567	60.687	41.508	3	7	150	141	0	0	1	1	0.3	-0.51	ENSRFEG00010021741	533	in gene
57872	27	13944432	13944644	212	1	0	0	1	0	1	13	0	0	1	14	0	0	0	1	0	0	-2.03	ENSRFEG00010021741	2575	in gene
57873	27	13956067	13956626	559	2	1	0	0	1	0	35.353	3.765	1	0	55	5	0	0	1	0	-0.15	-1.92	n/a	n/a	n/a
57874	27	13956808	13958877	2069	4	1	0	0	2.471	5.719	49.891	6.163	5	14	98	18	0	0	1	1	1.42	-2.45	n/a	n/a	n/a
57875	27	13959370	13959776	406	2	0	0	0	2.923	10.615	6.154	0	4	15	10	0	0	1	0	0	0.7	-2.81	n/a	n/a	n/a
57876	27	13960339	13961254	915	2	0	0	0	2	3.536	23.552	1	2	6	35	1	0	0	1	0	0.68	-3.23	n/a	n/a	n/a
57877	27	13962750	13963602	852	1	0	0	0	1	7.185	2.75	2.15	1	13	6	4	0	0	0	0	1.3	-0.56	n/a	n/a	n/a
57878	27	13971237	13972689	1452	3	0	1	1	1.531	4.689	19.889	12.833	5	11	49	51	0	0	1	1	1.02	-0.65	EPHX1	212	in gene
57879	27	13973892	13974296	404	2	0	0	1	1.571	14	2.083	1	2	21	3	1	0	1	0	0	1.12	-0.64	EPHX1	2343	in gene
57880	27	13977892	13978340	448	1	0	0	1	1.727	4.571	1.667	1	3	7	3	1	0	0	0	0	0.52	-0.24	EPHX1	6365	in gene
57881	27	13980262	13981005	743	1	0	0	1	1.5	4.957	1	1	2	10	1	1	0	0	0	0	0.62	-0.19	EPHX1	8882	in gene
57882	27	13981415	13982190	775	1	0	0	1	1.917	6.125	1	1	2	14	1	1	0	0	0	0	1.02	0.24	EPHX1	10051	in gene
57883	27	13982418	13982867	449	1	0	0	1	0	2.5	0	1.615	0	4	0	3	0	0	0	0	0.67	0.25	EPHX1	10891	in gene
57884	27	13982945	13984937	1992	1	0	0	2	2.36	5.129	1.324	1.179	5	11	2	2	0	0	0	0	1.12	-0.53	EPHX1, TMEM63A	12190, 31699	in gene, downstream
57885	27	13990139	13990603	464	1	1	0	1	3.455	1.6	1	1	5	3	1	1	0	0	0	0	-0.11	0.13	TMEM63A	25269	in gene
57886	27	14000780	14001062	282	1	0	0	1	1.222	4	0	2	2	6	0	3	0	0	0	0	0.4	0.54	TMEM63A	14719	in gene
57887	27	14010088	14010567	479	1	0	0	1	2.071	3.667	1	2.333	4	6	1	3	0	0	0	0	0.25	0.3	TMEM63A	5313	in gene
57888	27	14010930	14011212	282	1	0	0	1	1	4.111	1.75	0	1	5	2	0	0	0	0	0	0.42	-0.3	TMEM63A	4569	in gene
57889	27	14014226	14016165	1939	5	1	1	1	2.688	3.179	44.328	26.852	8	8	135	87	0	0	1	1	0.31	-0.65	TMEM63A	445	in gene
57890	27	14017746	14018123	377	1	0	0	1	11.454	6.909	1	1.556	18	10	1	2	0	0	0	0	-0.13	0.25	ENSRFEG00010021782	2921	downstream
57891	27	14018225	14022528	4303	8	1	1	1	9.803	10.046	1	7.432	22	22	1	24	1	1	0	1	0.14	3.06	ENSRFEG00010021782	479	in gene
57892	27	14024075	14024899	824	1	0	0	0	6.885	4.462	1	5.875	13	11	1	11	0	0	0	0	-0.14	1.32	n/a	n/a	n/a
57893	27	14026205	14027681	1476	3	0	0	0	12.696	17.935	1	1.679	27	39	1	3	1	1	0	0	0.46	0.54	n/a	n/a	n/a
57894	27	14028504	14028790	286	1	0	0	0	1	6.556	1	1	1	9	1	1	0	0	0	0	0.52	0	n/a	n/a	n/a
57895	27	14029729	14030040	311	1	0	0	0	2.222	4.778	1	1	3	6	1	1	0	0	0	0	0.37	0.13	n/a	n/a	n/a
57896	27	14032360	14032754	394	1	0	0	0	5.25	4.667	1.857	0	8	7	3	0	0	0	0	0	0.07	-0.11	n/a	n/a	n/a
57897	27	14035171	14035489	318	1	0	0	1	0	0	1.8	2	0	0	3	2	0	0	0	0	0	0	ENSRFEG00010021788	3509	in gene
57898	27	14035940	14037232	1292	1	0	0	1	2.667	3.483	1.806	3.258	5	6	3	8	0	0	0	0	0.48	0.3	ENSRFEG00010021788	2253	in gene
57899	27	14037577	14039492	1915	5	1	1	1	3.592	1.78	40.117	59.633	9	5	81	117	0	0	1	1	-0.24	0.27	ENSRFEG00010021788	305	in gene
57900	27	14043916	14045213	1297	3	1	1	1	19.625	6.816	1.05	4.108	32	12	2	9	1	1	0	0	-0.56	2.57	ENSRFEG00010021799	775	in gene
57901	27	14045383	14045738	355	1	0	1	1	8.909	2.909	1	0	13	5	1	0	0	0	0	0	-0.16	0.13	ENSRFEG00010021799	-221	upstream
57902	27	14046484	14047150	666	1	0	0	0	5.667	2.125	1	1.455	10	4	1	2	0	0	0	0	-0.47	0.27	n/a	n/a	n/a
57903	27	14047690	14049569	1879	4	0	0	0	13.186	5.621	1.267	1.615	24	11	2	4	1	1	0	0	-0.43	0.33	n/a	n/a	n/a
57904	27	14057049	14057375	326	1	0	0	0	1	4.1	0	1	1	6	0	1	0	0	0	0	0.42	0.29	n/a	n/a	n/a
57905	27	14074526	14076910	2384	5	1	1	1	1.697	2.484	63.08	39.775	4	4	168	142	0	0	1	1	0.25	-0.62	SDE2	19	in gene
57906	27	14112761	14116602	3841	7	2	1	1	7.02	3.717	57.133	46.425	23	11	123	115	1	0	1	1	-0.24	-0.3	ENSRFEG00010021810	-883	upstream
57907	27	14126209	14127524	1315	3	1	0	0	7.439	5.829	16.244	27.073	14	11	38	50	0	0	1	1	0.03	0.27	n/a	n/a	n/a
57908	27	14133455	14133762	307	1	0	0	0	13.2	1.9	1.25	1	16	3	2	1	1	0	0	0	-0.63	0	n/a	n/a	n/a
57909	27	14138681	14140255	1574	5	1	0	0	5.342	2.667	29.816	15.408	14	5	57	31	0	0	1	1	-0.16	-0.83	n/a	n/a	n/a
57910	27	14145534	14147233	1699	6	1	0	0	4.867	2.957	36.833	17.018	10	8	82	40	0	0	1	1	0.12	-0.83	n/a	n/a	n/a
57911	27	14153664	14154659	995	2	0	0	0	0	0	1	74.406	0	0	1	148	0	0	0	1	0	3.91	n/a	n/a	n/a
57912	27	14192846	14195380	2534	4	1	1	1	2	2.897	59.325	47.468	4	9	134	101	0	0	1	1	0.45	-0.34	ACBD3	691	in gene
57913	27	14217916	14218731	815	3	0	1	1	16	6.5	1	1	24	12	1	1	1	1	0	0	-0.43	-0.08	MIXL1	-1335	upstream
57914	27	14218891	14220496	1605	7	1	1	1	47.5	8.681	2.069	4.356	109	18	5	12	1	1	0	0	-1.17	0.99	MIXL1	35	in gene
57915	27	14270555	14271785	1230	3	1	1	1	2.677	0	23.615	35.205	6	0	43	64	0	0	1	1	-0.68	0.2	LIN9	602	in gene
57916	27	14272068	14272729	661	3	1	1	1	4.562	3.111	35.3	38.2	10	7	57	66	0	0	1	1	-0.02	-0.28	LIN9	-626	upstream
57917	27	14341222	14342946	1724	3	1	1	1	4.968	2.567	56.096	59.407	14	5	116	169	0	0	1	1	-0.23	-0.06	PARP1	775	in gene
57918	27	14342955	14343262	307	2	1	1	1	0	0	35.111	13.667	0	0	48	18	0	0	1	1	0	-0.94	PARP1	-249	upstream
57919	27	14349137	14349567	430	1	0	0	0	10.154	5.769	0	1	13	8	0	1	0	0	0	0	-0.16	0.24	n/a	n/a	n/a
57920	27	14349881	14350251	370	2	0	0	0	16	8.75	0	2.333	21	12	0	3	1	1	0	0	-0.19	0.54	n/a	n/a	n/a
57921	27	14362786	14363384	598	1	0	0	0	14.222	5.389	0	0	17	8	0	0	1	0	0	0	-0.4	0.13	n/a	n/a	n/a
57922	27	14363523	14364434	911	1	0	0	0	13.75	5.519	0	1	20	9	0	1	1	0	0	0	-0.46	0.42	n/a	n/a	n/a
57923	27	14365124	14365857	733	3	0	0	0	20.609	8.261	0	1.125	31	12	0	2	1	1	0	0	-0.47	0.42	n/a	n/a	n/a
57924	27	14377734	14378298	564	1	0	0	0	15.588	6.824	1	0	22	14	1	0	1	0	0	0	-0.3	-0.3	n/a	n/a	n/a
57925	27	14379337	14379674	337	1	0	0	0	10.6	2.8	0	1	13	4	0	1	1	0	0	0	-0.38	0	n/a	n/a	n/a
57926	27	14379809	14380099	290	1	0	0	0	11.778	5.111	2	1	14	8	3	1	1	0	0	0	-0.35	0	n/a	n/a	n/a
57927	27	14399976	14403644	3668	6	1	1	1	63.088	20.247	3.72	5.012	229	72	11	21	1	1	0	1	-0.81	0.24	STUM	1291	in gene
57928	27	14416320	14417174	854	1	0	0	1	6.333	7.296	1	0	11	10	1	0	0	0	0	0	0.26	-0.48	STUM	16228	in gene
57929	27	14422864	14423582	718	1	0	0	1	13.954	4.455	1	1	21	12	1	1	1	0	0	0	-0.47	0.1	STUM	22704	in gene
57930	27	14424887	14425810	923	3	0	0	1	19.448	10.448	1	1	26	15	1	1	1	1	0	0	-0.31	-0.4	STUM	24829	in gene
57931	27	14426231	14426850	619	3	0	0	1	26.05	13.6	0	1	42	19	0	1	1	1	0	0	-0.27	0.35	STUM	26021	in gene
57932	27	14427124	14427413	289	1	0	0	1	7.778	10.222	1.625	1	10	12	3	1	0	1	0	0	0.16	-0.35	STUM	26749	in gene
57933	27	14427937	14428260	323	1	0	0	1	7.8	6.7	1	0	10	8	1	0	0	0	0	0	0.2	-0.29	STUM	27579	in gene
57934	27	14430297	14430862	565	1	0	0	1	14.556	3.056	2.091	1.067	20	6	3	2	1	0	0	0	-0.71	-0.27	STUM	30060	in gene
57935	27	14431003	14431333	330	1	0	0	1	13.909	4.636	0	1.182	19	6	0	2	1	0	0	0	-0.46	0.42	STUM	30649	in gene
57936	27	14434633	14435073	440	1	0	0	1	11.5	4	1	1.75	14	5	1	3	1	0	0	0	-0.45	0.27	STUM	34334	in gene
57937	27	14437299	14437648	349	1	0	0	1	7.545	6	0	0	10	7	0	0	0	0	0	0	-0.06	0.29	STUM	36954	in gene
57938	27	14438639	14440106	1467	3	0	0	1	19.37	9.152	1	0	35	27	1	0	1	1	0	0	-0.39	0.11	STUM	38853	in gene
57939	27	14440614	14440909	295	1	0	0	1	15.667	6.667	1	1	20	10	1	1	1	0	0	0	-0.23	0.13	STUM	40242	in gene
57940	27	14444082	14444649	567	1	0	0	1	12.056	4	1.182	0	16	7	2	0	1	0	0	0	-0.45	-0.24	STUM	43846	downstream
57941	27	14448406	14449035	629	2	0	0	0	16.2	6.5	0	1	26	9	0	1	1	0	0	0	-0.37	0.54	n/a	n/a	n/a
57942	27	14449272	14450171	899	3	0	0	0	24.107	8.357	1	1.389	32	15	1	2	1	1	0	0	-0.59	0.3	n/a	n/a	n/a
57943	27	14450321	14450605	284	1	0	0	0	14.222	2.444	1	0	17	4	1	0	1	0	0	0	-0.7	-0.13	n/a	n/a	n/a
57944	27	14450934	14451238	304	1	0	0	0	11.9	6.2	0	1	13	9	0	1	1	0	0	0	-0.12	0	n/a	n/a	n/a
57945	27	14474905	14475182	277	1	0	0	1	13.667	6.778	1	0	17	10	1	0	1	0	0	0	-0.21	-0.14	ITPKB	77183	in gene
57946	27	14480445	14480758	313	1	0	0	1	11	5.5	0	1	15	7	0	1	0	0	0	0	-0.31	0.14	ITPKB	71625	in gene
57947	27	14487449	14487654	205	1	0	0	1	1	3	16.571	1.429	1	5	20	2	0	0	1	0	0.29	-1.48	ITPKB	64675	in gene
57948	27	14502396	14503388	992	4	1	0	1	18.419	1.75	16.161	22.419	56	3	29	39	1	0	1	1	-1.73	0.15	ITPKB	49334	in gene
57949	27	14522076	14523316	1240	5	1	0	1	2.094	1.867	32.564	24.538	6	3	68	47	0	0	1	1	-0.18	-0.35	ITPKB	29530	in gene
57950	27	14551030	14551893	863	3	1	1	1	14.037	7.154	2	13.889	20	13	4	31	1	1	0	1	-0.31	1.63	ITPKB	765	in gene
57951	27	14552023	14554226	2203	4	1	1	1	6.712	2.915	50.71	41.304	18	6	119	83	1	0	1	1	-0.46	-0.36	ITPKB	-898	upstream
57952	27	14585854	14586362	508	1	0	0	0	11.875	5.917	1	1	15	10	1	1	1	0	0	0	-0.37	0.13	n/a	n/a	n/a
57953	27	14605502	14605779	277	1	0	0	0	14.778	4.375	1	1	19	6	1	1	1	0	0	0	-0.58	0	n/a	n/a	n/a
57954	27	14640103	14640474	371	3	1	1	1	1.1	2.333	43.364	24	2	3	63	34	0	0	1	1	0.12	-0.95	ENSRFEG00010014406	17	in gene
57955	27	14640746	14641301	555	3	1	1	1	1.882	3.647	29.412	24.941	3	7	49	33	0	0	1	1	0.31	-0.16	ENSRFEG00010014406	752	in gene
57956	27	14684771	14687085	2314	5	1	1	1	6.4	2.729	28.556	51.556	15	10	91	109	0	0	1	1	-0.63	0.41	COQ8A	1002	in gene
57957	27	14690880	14691341	461	1	0	0	1	13.733	2.8	0	2.455	20	4	0	4	1	0	0	0	-0.59	1.4	COQ8A	6184	in gene
57958	27	14697495	14699801	2306	3	0	0	1	5.278	2.526	2.406	28.653	18	5	5	56	1	0	0	1	-0.51	3.03	COQ8A	13722	in gene
57959	27	14703560	14703961	401	2	0	0	1	3.364	2.75	0	13.083	5	4	0	21	0	0	0	1	-0.02	2.49	COQ8A	18834	in gene
57960	27	14924790	14929430	4640	5	1	1	1	5.333	1.167	56.597	43.021	14	2	104	101	0	0	1	1	-0.53	-0.45	CDC42BPA	2312	in gene
57961	27	14929509	14930179	670	3	1	1	1	6.952	1.4	21	39.143	15	2	40	73	0	0	1	1	-0.67	0.29	CDC42BPA	-422	upstream
57962	27	14999271	14999663	392	1	0	0	0	0	0	3.917	18	0	0	6	21	0	0	0	1	0	1.36	n/a	n/a	n/a
57963	27	15004799	15005128	329	1	0	0	0	14	4.455	0	1.2	18	7	0	2	1	0	0	0	-0.52	0.24	n/a	n/a	n/a
57964	27	15025821	15026616	795	1	0	0	0	0	0	33.04	4.174	0	0	54	8	0	0	1	0	0	-1.81	n/a	n/a	n/a
57965	27	15033019	15035886	2867	3	1	1	1	2.083	4.089	59.5	65.6	3	11	136	155	0	0	1	1	0.85	-0.06	AHCTF1	801	in gene
57966	27	15141312	15141672	360	2	0	0	0	15.083	11.25	0	1	18	16	0	1	1	1	0	0	-0.04	0.29	n/a	n/a	n/a
57967	27	15141982	15142477	495	2	0	0	0	8.875	12.938	0	1.75	13	20	0	2	0	1	0	0	0.36	0.13	n/a	n/a	n/a
57968	27	15144224	15144553	329	1	0	0	0	11.091	11.364	1	1	15	15	1	1	0	1	0	0	0.08	-0.14	n/a	n/a	n/a
57969	27	15145246	15145752	506	2	0	0	0	7.125	8.625	1	1	10	10	1	1	0	1	0	0	0.27	0	n/a	n/a	n/a
57970	27	15146814	15147724	910	5	0	0	0	15.138	13.379	1	0	29	27	1	0	1	1	0	0	0.06	0	n/a	n/a	n/a
57971	27	15188267	15189846	1579	4	1	1	1	3.394	2.6	51.085	53.102	6	5	84	105	0	0	1	1	0.03	-0.1	SCCPDH	133	in gene
57972	27	15285722	15288365	2643	3	1	2	2	3.667	2.872	82.41	63.518	8	7	176	170	0	0	1	1	0.32	-0.35	CNST, TFB2M	247, -284	in gene, upstream
57973	27	15308182	15309612	1430	3	1	1	1	2.731	2	48.889	38.267	5	3	116	92	0	0	1	1	-0.22	-0.4	SMYD3	285	in gene
57974	27	15400072	15400719	647	1	0	0	1	1	0	35.2	0	1	0	50	0	0	0	1	0	-0.06	-4.22	SMYD3	91783	in gene
57975	27	15761705	15761955	250	1	0	0	1	2.25	0	11.75	3	3	0	13	4	0	0	1	0	-0.06	-0.71	SMYD3	453218	in gene
57976	27	15791704	15792430	726	1	0	0	1	3.467	7.565	2.5	1.25	6	15	5	2	0	0	0	0	0.8	-0.6	SMYD3	483455	in gene
57977	27	15794590	15795155	565	1	0	0	1	5.529	7.278	1.25	1.273	10	12	2	2	0	0	0	0	0.34	-0.21	SMYD3	486260	in gene
57978	27	15800186	15800665	479	1	0	0	1	1	2.867	1	0	1	4	1	0	0	0	0	0	0.49	-0.14	SMYD3	491813	in gene
57979	27	15804350	15804689	339	1	0	0	1	0	3.909	0	0	0	5	0	0	0	0	0	0	0.6	0	SMYD3	495907	in gene
57980	27	15805583	15806341	758	1	1	0	1	5.667	6.833	0	1.25	9	10	0	2	0	0	0	0	0.26	0	SMYD3	497350	in gene
57981	27	15819546	15819856	310	1	0	0	1	5.6	9.5	0	1	8	13	0	1	0	0	0	0	0.38	-0.24	SMYD3	511089	in gene
57982	27	15855147	15855491	344	1	0	0	1	6.455	5.818	2	0	9	7	3	0	0	0	0	0	0.04	-0.29	SMYD3	546707	in gene
57983	27	15875678	15875975	297	1	0	0	0	5.9	4.2	0	0	10	7	0	0	0	0	0	0	0.07	0.14	n/a	n/a	n/a
57984	27	15887348	15888694	1346	2	0	0	1	4.561	16.452	1	1	12	36	1	1	0	1	0	0	1.1	-0.11	KIF26B	403018	in gene
57985	27	15890253	15890919	666	1	0	0	1	4.19	4.571	0	1	6	7	0	1	0	0	0	0	0.21	0.35	KIF26B	400453	in gene
57986	27	15892049	15892526	477	2	0	0	1	1.933	8.4	1	0	3	13	1	0	0	1	0	0	0.9	-0.14	KIF26B	398752	in gene
57987	27	15896801	15897224	423	1	1	0	1	3.1	16.231	1	1	5	20	1	1	0	1	0	0	1.11	-0.1	KIF26B	394027	in gene
57988	27	15897777	15900683	2906	4	2	0	1	3.756	15.747	1	1.083	11	32	1	2	0	1	0	0	1.35	-0.13	KIF26B	391809	in gene
57989	27	15928381	15928906	525	1	0	0	1	1.556	4.353	0	1	2	9	0	1	0	0	0	0	0.63	0.13	KIF26B	362396	in gene
57990	27	15940808	15941200	392	1	1	0	1	2.222	6.417	1	1	3	11	1	1	0	0	0	0	0.64	0.29	KIF26B	350035	in gene
57991	27	15943675	15943985	310	1	0	0	1	3	3.7	0	0	4	5	0	0	0	0	0	0	0.25	0	KIF26B	347209	in gene
57992	27	15956649	15957194	545	2	0	0	1	4.882	9	2	1	9	11	2	1	0	1	0	0	0.4	0	KIF26B	334118	in gene
57993	27	15997168	15997459	291	1	0	0	1	1	6.222	0	1.667	1	8	0	2	0	0	0	0	0.8	0.14	KIF26B	293726	in gene
57994	27	16121623	16122254	631	1	0	0	1	3.25	6.4	1	1	5	9	1	1	0	0	0	0	0.43	0.27	KIF26B	169101	in gene
57995	27	16136900	16137301	401	1	0	0	1	1.636	5.5	1.889	0	3	9	3	0	0	0	0	0	0.52	-0.45	KIF26B	153939	in gene
57996	27	16153494	16153845	351	1	0	0	1	7.545	9.364	1	1	11	13	1	1	0	0	0	0	0.2	-0.13	KIF26B	137370	in gene
57997	27	16244915	16245197	282	1	0	0	1	9.222	4.333	0	0	13	7	0	0	0	0	0	0	-0.21	0.14	KIF26B	45983	in gene
57998	27	16268275	16268620	345	1	0	0	1	3.909	2	1	0	5	4	1	0	0	0	0	0	-0.14	-0.42	KIF26B	22592	in gene
57999	27	16273161	16273464	303	1	0	0	1	4.889	1.222	1	1	6	3	1	1	0	0	0	0	-0.14	-0.13	KIF26B	17727	in gene
58000	27	16276789	16277096	307	1	0	0	1	0	6.1	1	0	0	9	1	0	0	0	0	0	0.67	0	KIF26B	14097	in gene
58001	27	16288054	16289199	1145	3	1	0	1	5.483	3.4	41.194	10.697	11	7	84	26	0	0	1	1	0.01	-1.49	KIF26B	2413	in gene
58002	27	16289498	16291178	1680	7	1	1	1	29.755	27.057	57.887	13.717	81	86	102	29	1	1	1	1	0.13	-1.54	KIF26B	701	in gene
58003	27	16291275	16292834	1559	5	1	1	1	5.667	6.408	36.041	19.939	16	20	62	48	0	1	1	1	0.37	-0.73	KIF26B	-1015	upstream
58004	27	16399690	16400801	1111	3	1	1	1	2.739	1.077	36.333	35.118	6	2	73	68	0	0	1	1	-0.18	-0.14	ENSRFEG00010015981	855	in gene
58005	27	16400893	16401970	1077	3	1	1	1	4.724	4.455	44	59.265	8	11	98	101	0	0	1	1	-0.05	0.11	ENSRFEG00010015981	-331	upstream
58006	27	16435646	16436373	727	3	0	0	0	29.217	7.783	1	1	59	20	1	1	1	1	0	0	-0.75	0.27	n/a	n/a	n/a
58007	27	16442701	16442927	226	1	0	0	0	1.667	0	1.143	11.714	2	0	2	13	0	0	0	1	-0.15	1.5	n/a	n/a	n/a
58008	27	16466137	16467853	1716	5	1	1	1	2.824	1.885	49.176	63.093	6	4	94	144	0	0	1	1	-0.19	0.15	HNRNPU	-183	upstream
58009	27	16467914	16468201	287	2	1	1	1	2.2	0	8.444	17.556	4	0	11	24	0	0	0	1	-0.29	0.46	HNRNPU	879	in gene
58010	27	16468286	16470704	2418	3	1	0	1	1.5	1.4	50.513	58.829	2	2	120	122	0	0	1	1	0.05	0.02	HNRNPU	2317	in gene
58011	27	16491024	16492192	1168	2	1	1	1	1	0	60.649	33.108	1	0	118	61	0	0	1	1	0	-0.66	COX20	918	in gene
58012	27	16492253	16493592	1339	5	1	1	1	5.118	4.2	61.39	47.098	10	11	110	92	0	0	1	1	0.09	-0.42	COX20	-396	upstream
58013	27	16544356	16544803	447	2	1	0	0	8.5	1	3.333	18.071	12	1	5	25	0	0	0	1	-0.79	2	n/a	n/a	n/a
58014	27	16545330	16545642	312	1	1	0	0	8.8	4.1	1.857	7.2	13	6	2	10	0	0	0	0	-0.23	0.84	n/a	n/a	n/a
58015	27	16592450	16594224	1774	3	1	1	1	1	3.37	64.073	37.964	1	7	114	93	0	0	1	1	0.73	-0.64	DESI2	712	in gene
58016	27	16594340	16594928	588	3	1	1	1	1	1.143	55.333	44.111	1	2	100	90	0	0	1	1	0.04	-0.38	DESI2	-585	upstream
58017	27	16612721	16612926	205	1	0	0	1	0	0	23.167	1	0	0	26	1	0	0	1	0	0	-2.07	CATSPERE	66393	in gene
58018	27	16678875	16679464	589	2	1	1	1	23.105	5.158	5.947	17.263	41	12	11	33	1	0	0	1	-0.79	0.89	CATSPERE	47	in gene
58019	27	16681614	16684198	2584	3	1	1	1	1.12	3.273	63.642	51.531	2	9	150	135	0	0	1	1	0.65	-0.33	ADSS2	1429	in gene
58020	27	16785569	16785778	209	1	0	0	0	0	0	17.167	1	0	0	19	1	0	0	1	0	0	-1.16	n/a	n/a	n/a
58021	27	16816551	16816996	445	2	0	0	0	14.143	7.429	0	1.455	17	14	0	2	1	0	0	0	-0.25	0.54	n/a	n/a	n/a
58022	27	16821062	16821396	334	1	0	0	0	3.7	4.1	0	1	6	5	0	1	0	0	0	0	0.14	0	n/a	n/a	n/a
58023	27	16827152	16827587	435	1	0	0	0	5.643	3.786	1	1	9	5	1	1	0	0	0	0	-0.15	-0.13	n/a	n/a	n/a
58024	27	16831731	16832022	291	1	0	0	0	2.556	1.333	0	0	3	2	0	0	0	0	0	0	-0.09	0	n/a	n/a	n/a
58025	27	16965515	16965789	274	1	0	0	0	8	10.375	1	0	12	12	1	0	0	1	0	0	0.28	-0.14	n/a	n/a	n/a
58026	27	16970766	16971103	337	2	0	0	0	10.5	3.1	1	1	14	4	1	1	1	0	0	0	-0.42	0	n/a	n/a	n/a
58027	27	16987490	16988632	1142	3	1	1	1	4.261	1.9	40.514	28.229	9	4	76	74	0	0	1	1	-0.07	-0.61	ENSRFEG00010018172	1142	in gene
58028	27	16989780	16990451	671	3	1	1	1	1	2.222	81.619	53.762	1	3	130	88	0	0	1	1	0.12	-0.55	ENSRFEG00010018172	-912	upstream
58029	27	17088110	17088988	878	3	0	0	0	3.056	2.625	27.63	11.222	7	4	41	22	0	0	1	1	-0.07	-1.1	n/a	n/a	n/a
58030	27	17136032	17136816	784	2	1	1	1	6.24	2.526	34.28	9.36	12	4	74	18	0	0	1	0	-0.48	-1.23	ENSRFEG00010018197	-861	upstream
58031	27	17137652	17138751	1099	5	1	1	1	14.5	4.333	30.912	10.059	29	11	66	27	1	0	1	1	-0.61	-1.29	ENSRFEG00010018197	916	in gene
58032	27	17393539	17393819	280	1	0	0	1	1	10	1	1	1	12	1	1	0	1	0	0	0.78	0.13	SDCCAG8	200007	in gene
58033	27	17398828	17399199	371	1	0	0	1	1.636	12.182	1	0	2	16	1	0	0	1	0	0	0.99	0	SDCCAG8	194673	in gene
58034	27	17409550	17410429	879	2	1	0	1	12.259	23.222	2.091	2.5	23	42	7	4	1	1	0	0	0.67	-0.97	SDCCAG8	183697	in gene
58035	27	17460309	17461063	754	1	0	0	1	0	2.5	25.542	0	0	3	35	0	0	0	1	0	0.2	-3.2	SDCCAG8	133000	in gene
58036	27	17592369	17596420	4051	5	2	1	1	2.333	2.196	76.26	42.263	5	5	144	114	0	0	1	1	0.21	-0.74	SDCCAG8	-708	upstream
58037	27	18040357	18043087	2730	8	1	1	1	57.635	10.306	5.015	25.612	250	31	19	52	1	1	1	1	-1.42	1.76	PLD5	591	in gene
58038	27	18326901	18327187	286	1	0	0	0	1	0	16.111	1	1	0	20	1	0	0	1	0	-0.06	-2.71	n/a	n/a	n/a
58039	27	18348286	18348672	386	1	0	0	0	2.333	0	1	22.308	3	0	1	33	0	0	0	1	-0.21	2.99	n/a	n/a	n/a
58040	27	18393329	18395119	1790	4	1	1	1	1.273	1.632	39.643	53.643	2	2	101	123	0	0	1	1	0.13	0.05	EXO1	-1496	upstream
58041	27	18465500	18465705	205	1	0	0	1	2.143	2.571	2.143	11.714	3	3	3	13	0	0	0	1	0.13	1.84	WDR64	46739	in gene
58042	27	18488748	18489125	377	1	0	0	1	0	0	21.417	1	0	0	28	1	0	0	1	0	0	-2.57	WDR64	23405	in gene
58043	27	18519729	18519968	239	1	1	1	1	6.625	3.75	22.375	8.25	8	7	27	11	0	0	1	0	0	-0.77	OPN3	-341	upstream
58044	27	18520328	18522308	1980	3	1	1	1	3.4	1	56.516	55.548	5	1	136	94	0	0	1	1	-0.3	-0.11	OPN3	1129	in gene
58045	27	18537979	18538433	454	2	0	0	1	1.857	3.6	24.867	1	3	6	38	1	0	0	1	0	0.25	-2.35	OPN3	18017	in gene
58046	27	18611996	18613454	1458	3	1	1	1	3.333	1.094	54.174	25.978	7	2	122	62	0	0	1	1	-0.16	-0.81	FH	609	in gene
58047	27	18667697	18668129	432	1	0	0	0	1.846	0	1	19.857	3	0	1	28	0	0	0	1	-0.21	2.92	n/a	n/a	n/a
58048	27	18730654	18732355	1701	7	1	1	1	25.444	3.792	8.04	7.926	65	10	21	17	1	0	1	1	-1.24	-0.04	RGS7	-1183	upstream
58049	27	19277410	19277824	414	1	0	0	0	3.538	2.154	9.462	9.385	6	3	13	12	0	0	0	0	-0.02	-0.58	n/a	n/a	n/a
58050	27	19380943	19381413	470	2	1	1	1	5.533	8.667	3.467	16.933	9	12	6	29	0	1	0	1	0.41	1.22	GREM2	230	in gene
58051	27	19381780	19382296	516	1	1	1	1	3.062	13.25	1.667	1.714	5	18	2	3	0	1	0	0	0.72	0.91	GREM2	1090	downstream
58052	27	19428604	19428850	246	1	0	0	1	0	1	16.125	1	0	1	20	1	0	0	1	0	0.1	-2.4	ENSRFEG00010020220	189845	in gene
58053	27	19729544	19732987	3443	4	1	1	1	56.168	15.883	3.358	4	151	55	12	12	1	1	0	0	-0.85	-0.19	ENSRFEG00010020281	1012	in gene
58054	27	19864614	19864888	274	1	0	0	0	1.25	11	1.5	0	2	13	2	0	0	1	0	0	0.73	-0.14	n/a	n/a	n/a
58055	27	20222482	20223821	1339	4	1	0	0	45.429	29.073	7.8	8.619	84	48	15	16	1	1	0	1	-0.17	-0.01	n/a	n/a	n/a
58056	27	20223928	20224715	787	3	1	0	0	49.84	4.04	11.48	14.56	91	8	19	32	1	0	1	1	-1.59	0.08	n/a	n/a	n/a
58057	27	20324048	20324399	351	1	0	0	0	0	1	13.727	1	0	1	18	1	0	0	1	0	0.1	-2.47	n/a	n/a	n/a
58058	27	21093232	21093673	441	1	1	0	1	2.889	10.5	0	1	4	12	0	1	0	1	0	0	0.84	0.13	RYR2	544897	in gene
58059	27	21242714	21243398	684	1	1	0	1	2.318	11.227	1.444	1.6	4	16	2	2	0	1	0	0	1.08	-0.11	RYR2	395293	in gene
58060	27	21587322	21587669	347	1	0	0	1	1.222	6.545	0	1	2	9	0	1	0	0	0	0	0.83	0.14	RYR2	50854	in gene
58061	27	21603599	21604060	461	1	0	0	1	1.583	4.571	0	1.75	2	8	0	3	0	0	0	0	0.49	0.66	RYR2	34520	in gene
58062	27	21636939	21638502	1563	6	1	1	1	44.816	13.217	1.4	7.526	100	41	2	22	1	1	0	1	-0.81	1.49	RYR2	629	in gene
58063	27	21638658	21639296	638	3	1	1	1	24.35	8.05	1	3.737	38	16	1	7	1	1	0	0	-0.6	1.4	RYR2	-628	upstream
58064	27	21661925	21662404	479	2	0	0	0	4	10.733	0	2	6	18	0	2	0	1	0	0	0.59	0.11	n/a	n/a	n/a
58065	27	21701520	21701804	284	1	0	0	1	1.667	1.833	0	1	2	2	0	1	0	0	0	0	0.04	0.24	MTR	79163	in gene
58066	27	21705503	21706069	566	1	0	0	1	2.5	3.389	0	1	4	6	0	1	0	0	0	0	0.31	0.35	MTR	75039	in gene
58067	27	21779352	21781582	2230	4	1	1	1	2.962	2.435	53.6	52.686	5	4	128	113	0	0	1	1	-0.02	-0.16	MTR	358	in gene
58068	27	21811602	21811899	297	1	0	0	1	6.889	1.889	1.25	0	9	3	2	0	0	0	0	0	-0.24	-0.14	ACTN2	37963	in gene
58069	27	21818824	21819344	520	1	0	0	1	2.375	4.75	1	1	3	7	1	1	0	0	0	0	0.41	0.13	ACTN2	30629	in gene
58070	27	21848478	21850429	1951	6	1	1	1	48.59	32.283	5.46	4.325	114	82	21	16	1	1	1	0	-0.13	-0.55	ACTN2	260	in gene
58071	27	21862447	21862721	274	1	0	0	0	0	9.556	0	1	0	12	0	1	0	1	0	0	0.86	0	n/a	n/a	n/a
58072	27	21890588	21892220	1632	4	1	1	1	1	1	67.118	57.686	1	1	149	135	0	0	1	1	0.11	-0.25	HEATR1	173	in gene
58073	27	21964724	21967519	2795	4	1	0	1	3.15	2.2	84.724	79.724	6	7	140	137	0	0	1	1	0.2	-0.21	LGALS8	15493	in gene
58074	27	21978719	21979141	422	1	0	0	1	16.714	1	1	1	24	1	1	1	1	0	0	0	-1.25	0	LGALS8	2684	in gene
58075	27	22030497	22032028	1531	4	1	1	1	52.553	2.909	9	41.064	103	6	29	65	1	0	1	1	-2.38	1.31	EDARADD	1160	in gene
58076	27	22039744	22040949	1205	4	1	0	0	15.684	4.742	44.421	43.026	26	14	103	70	1	0	1	1	-0.8	-0.26	n/a	n/a	n/a
58077	27	22084379	22084795	416	3	1	1	1	7	2.077	22.923	18.769	10	3	34	27	0	0	1	1	-0.31	-0.43	ERO1B	-205	upstream
58078	27	22084985	22085904	919	4	1	1	1	43.552	2.947	16.483	41.69	83	5	39	61	1	0	1	1	-1.93	0.66	ERO1B	652	in gene
58079	27	22161535	22161817	282	1	0	0	1	5.5	2.111	1	1	7	3	1	1	0	0	0	0	-0.09	0.24	GPR137B	13407	in gene
58080	27	22173815	22174946	1131	4	1	1	1	9.056	3.24	68.917	62.917	22	8	130	121	1	0	1	1	-0.69	-0.27	GPR137B	703	in gene
58081	27	22175288	22175991	703	4	1	1	1	26	4.846	32.5	46.227	54	9	48	83	1	0	1	1	-1.24	0.19	GPR137B	-556	upstream
58082	27	22181944	22182296	352	1	0	0	0	1	1.75	1	27.091	1	2	1	34	0	0	0	1	0.2	1.85	n/a	n/a	n/a
58083	27	22185381	22186419	1038	1	0	0	0	18.719	2.333	1.077	1.176	28	4	2	2	1	0	0	0	-1.38	0.4	n/a	n/a	n/a
58084	27	22195414	22196044	630	1	0	0	0	22.5	7.2	1.333	0	35	10	2	0	1	0	0	0	-0.59	0.11	n/a	n/a	n/a
58085	27	22213713	22216644	2931	4	1	1	1	98.217	2.935	5.333	73.38	245	6	15	133	1	0	0	1	-2.69	2.31	NID1	237	in gene
58086	27	22286414	22286937	523	1	0	0	0	20.125	2.312	1	2.643	29	4	1	5	1	0	0	0	-1.14	0.76	n/a	n/a	n/a
58087	27	22287278	22287700	422	1	0	0	0	12.231	6.615	0	2	16	10	0	3	1	0	0	0	-0.18	0.3	n/a	n/a	n/a
58088	27	22293291	22293874	583	2	0	0	0	14.833	6.722	1	1.444	20	9	1	2	1	0	0	0	-0.33	-0.1	n/a	n/a	n/a
58089	27	22296679	22297251	572	3	0	0	0	20.833	9.889	0	1.571	31	14	0	2	1	1	0	0	-0.28	0.66	n/a	n/a	n/a
58090	27	22320220	22320465	245	1	0	0	0	1	1.875	1.875	20.75	1	3	3	25	0	0	0	1	0.19	1.92	n/a	n/a	n/a
58091	27	22353400	22354111	711	3	1	1	1	3.111	2.947	57.818	36.864	4	7	108	66	0	0	1	1	0.32	-0.61	LYST	-400	upstream
58092	27	22354241	22355453	1212	4	1	1	1	0	1.591	60.486	39.838	0	3	129	83	0	0	1	1	0.45	-0.48	LYST	692	in gene
58093	27	22514495	22515117	622	5	1	1	1	28.9	11.263	13.105	7.35	56	18	18	14	1	1	1	0	-0.51	-0.58	GNG4	-718	upstream
58094	27	22515289	22517402	2113	4	1	1	1	31.136	8.06	3.231	3.641	118	30	9	10	1	1	0	0	-1.07	0.56	GNG4	821	in gene
58095	27	22517917	22519715	1798	3	0	0	1	14.842	17.491	1	1.667	37	33	1	2	1	1	0	0	0.31	-0.17	GNG4	3292	in gene
58096	27	22520178	22522880	2702	5	0	0	1	10.035	21.435	1.4	2	20	42	2	2	1	1	0	0	0.79	-0.29	GNG4	6005	in gene
58097	27	22523022	22523544	522	2	0	0	1	8.188	16.312	1	0	12	24	1	0	0	1	0	0	0.58	-0.24	GNG4	7759	in gene
58098	27	22523679	22523954	275	1	0	0	1	3.222	11.333	0	1	7	16	0	1	0	1	0	0	0.6	0.14	GNG4	8292	in gene
58099	27	22524339	22524630	291	1	0	0	1	5.222	12.556	0	1.125	7	16	0	2	0	1	0	0	0.56	0.42	GNG4	8960	in gene
58100	27	22527878	22528650	772	2	0	0	1	10.208	10.833	0	3.35	15	19	0	8	0	1	0	0	0.17	1.07	GNG4	12740	in gene
58101	27	22531615	22536128	4513	3	0	0	1	4.923	15.021	1	1.633	13	36	1	3	0	1	0	0	1.1	0.53	GNG4	18347	in gene
58102	27	22537098	22537665	567	3	0	0	1	12.167	17.944	1	1	22	27	1	1	1	1	0	0	0.48	-0.16	GNG4	21857	in gene
58103	27	22538540	22538814	274	1	0	0	1	2.125	10.25	1	0	3	11	1	0	0	1	0	0	0.77	-0.13	GNG4	23153	in gene
58104	27	22540754	22541255	501	1	0	0	1	2.571	9	1	0	5	12	1	0	0	1	0	0	0.73	0.21	GNG4	25480	in gene
58105	27	22541368	22541814	446	2	0	0	1	6.214	11.429	1	1	10	14	1	1	0	1	0	0	0.57	-0.77	GNG4	26067	in gene
58106	27	22541943	22542448	505	2	0	0	1	7	11.562	0	1	11	16	0	1	0	1	0	0	0.45	0	GNG4	26671	in gene
58107	27	22553756	22554329	573	2	1	0	1	4.389	14.722	1	0	6	20	1	0	0	1	0	0	0.81	0	GNG4	38518	in gene
58108	27	22555530	22556087	557	3	0	0	1	13.941	17.588	1	0	22	29	1	0	1	1	0	0	0.37	-0.27	GNG4	40284	in gene
58109	27	22558244	22558679	435	1	0	0	0	2.462	8.385	1.444	0	3	10	2	0	0	1	0	0	0.66	-0.24	n/a	n/a	n/a
58110	27	22561763	22562096	333	1	0	0	0	2.3	7.8	0	0	3	10	0	0	0	1	0	0	0.56	-0.14	n/a	n/a	n/a
58111	27	22581506	22582695	1189	3	1	1	1	1.688	3.64	52.892	39.486	3	6	139	93	0	0	1	1	0.39	-0.31	B3GALNT2	-292	upstream
58112	27	22582786	22584393	1607	3	1	1	1	1.235	0	42.56	27.74	2	0	92	88	0	0	1	1	-0.21	-0.54	B3GALNT2	1197	in gene
58113	27	22604317	22604647	330	1	0	0	1	1	0	14.636	1.75	1	0	17	2	0	0	1	0	-0.06	-1.78	B3GALNT2	22090	in gene
58114	27	22689809	22691841	2032	3	1	1	1	5.923	2.211	67.969	65.438	15	4	134	121	0	0	1	1	-0.49	-0.13	ENSRFEG00010021701	464	in gene
58115	27	22706735	22712319	5584	6	1	2	2	2.286	3.208	62.419	45.04	7	9	146	140	0	0	1	1	0.4	-0.48	GGPS1, ENSRFEG00010021882	-490, 165	upstream, in gene
58116	27	22831951	22833654	1703	3	1	2	2	1.167	4.455	66.434	65.924	2	11	153	160	0	0	1	1	0.68	-0.21	ENSRFEG00010022048, RBM34	-272, 189	upstream, in gene
58117	27	22852335	22855061	2726	4	1	2	3	0	2.24	60.6	48.141	0	5	107	124	0	0	1	1	0.67	-0.35	RBM34, TOMM20, ENSRFEG00010022060	21085, 714, -257	downstream, in gene, upstream
58118	27	22891800	22892315	515	2	0	0	0	2.333	5.615	7.875	13.688	4	10	13	26	0	0	0	1	0.41	0.47	n/a	n/a	n/a
58119	27	22893345	22893638	293	1	0	0	0	4.889	13.889	2.889	0	6	18	4	0	0	1	0	0	0.61	-0.54	n/a	n/a	n/a
58120	27	22965484	22965731	247	1	0	0	0	0	2.25	25.875	1.667	0	4	30	2	0	0	1	0	0.29	-2.14	n/a	n/a	n/a
58121	27	22974851	22975196	345	3	1	0	0	0	1.2	24	27.1	0	2	30	36	0	0	1	1	0.2	-0.2	n/a	n/a	n/a
58122	27	22975407	22975841	434	1	1	0	0	3.071	3.714	11.5	15.214	4	7	17	25	0	0	0	0	0.14	0.17	n/a	n/a	n/a
58123	27	22985519	22985817	298	1	0	0	0	1	4.125	2.556	5	1	6	3	8	0	0	0	0	0.42	0.86	n/a	n/a	n/a
58124	27	23170572	23170934	362	1	0	0	0	1	1	22.727	2	1	1	27	4	0	0	1	0	0.02	-2.42	n/a	n/a	n/a
58125	27	23171857	23172639	782	1	0	0	0	1	2	29.667	1.5	1	4	43	2	0	0	1	0	0.49	-3.05	n/a	n/a	n/a
58126	27	23249267	23249521	254	1	0	0	0	0	1	26.625	6.25	0	1	32	8	0	0	1	0	0.1	-1.15	n/a	n/a	n/a
58127	27	23249841	23250085	244	1	0	0	0	0	0	18.5	7.875	0	0	21	10	0	0	1	0	0	-0.68	n/a	n/a	n/a
58128	27	23250388	23251110	722	2	1	0	0	0	1	24.696	17.391	0	1	42	24	0	0	1	1	0.1	-0.44	n/a	n/a	n/a
58129	27	23251445	23251996	551	3	1	1	1	2.625	1	61	54.235	4	1	108	91	0	0	1	1	-0.29	-0.34	IRF2BP2	-994	upstream
58130	27	23252688	23252943	255	1	1	1	1	0	0	17.75	36.875	0	0	21	46	0	0	0	1	0	0.48	IRF2BP2	101	in gene
58131	27	23253525	23258427	4902	3	1	1	1	2.08	1.37	68.065	40.124	4	2	117	101	0	0	1	1	0.15	-0.63	IRF2BP2	3262	in gene
58132	27	23261532	23261813	281	1	1	0	0	1	0	8.889	10.778	1	0	12	17	0	0	0	0	-0.06	0.13	n/a	n/a	n/a
58133	27	23262065	23262342	277	1	1	0	0	1.444	3	11.556	15.889	2	4	14	19	0	0	0	1	0.19	0.06	n/a	n/a	n/a
58134	27	23305849	23306212	363	1	0	0	0	0	1	17.167	1.25	0	1	24	2	0	0	1	0	0.1	-2.08	n/a	n/a	n/a
58135	27	23326410	23326866	456	1	0	0	0	7.929	6.714	0	1.333	11	12	0	2	0	0	0	0	-0.01	0	n/a	n/a	n/a
58136	27	23347478	23347861	383	1	0	0	0	0	0	25.333	2.333	0	0	32	4	0	0	1	0	0	-1.98	n/a	n/a	n/a
58137	27	23363590	23364287	697	4	1	1	1	3.211	1	18.714	27.095	7	1	27	58	0	0	1	1	-0.45	0.29	TARBP1	-102	upstream
58138	27	23364610	23365362	752	3	1	1	1	3.05	1	36.87	32.696	7	1	79	56	0	0	1	1	-0.34	-0.24	TARBP1	946	in gene
58139	27	23428214	23428455	241	1	0	0	1	1.833	0	29.5	1.25	2	0	36	2	0	0	1	0	-0.06	-2.71	TARBP1	64294	in gene
58140	27	23448639	23451050	2411	3	1	1	1	1.273	1.925	58.842	48.118	2	4	113	135	0	0	1	1	0.63	-0.41	COA6	-85	upstream
58141	27	23492511	23493205	694	2	0	0	1	2.75	10.727	0	1.4	5	16	0	2	0	1	0	0	0.96	0.54	SLC35F3	283093	in gene
58142	27	23494435	23494746	311	1	0	0	1	1.667	4.111	0	1	2	5	0	1	0	0	0	0	0.27	0.14	SLC35F3	281361	in gene
58143	27	23501019	23502084	1065	2	1	0	1	6.03	11.853	1	1	14	24	1	1	0	1	0	0	0.66	0.13	SLC35F3	274400	in gene
58144	27	23550334	23550917	583	1	0	0	1	1.444	4.947	0	1	2	8	0	1	0	0	0	0	0.64	0.13	SLC35F3	225326	in gene
58145	27	23551310	23551800	490	1	0	0	1	0	6.133	0	1	0	9	0	1	0	0	0	0	1.02	0.29	SLC35F3	224396	in gene
58146	27	23555263	23555545	282	1	1	0	1	0	4	0	0	0	5	0	0	0	0	0	0	0.45	0	SLC35F3	220547	in gene
58147	27	23567956	23570582	2626	6	1	0	1	20.768	7.859	1	1.289	56	15	1	3	1	1	0	0	-0.58	0.36	SLC35F3	206682	in gene
58148	27	23579097	23579497	400	1	0	0	1	1.333	4.692	0	0	2	6	0	0	0	0	0	0	0.52	0.42	SLC35F3	196654	in gene
58149	27	23579848	23580240	392	1	0	0	1	1.2	2.5	1	1	2	4	1	1	0	0	0	0	0.19	0	SLC35F3	195907	in gene
58150	27	23603925	23604481	556	1	0	0	1	1	3.706	1	1	1	7	1	1	0	0	0	0	0.61	0.24	SLC35F3	171748	in gene
58151	27	23604610	23605059	449	2	0	0	1	1.818	9.429	0	1	2	13	0	1	0	1	0	0	0.85	0.14	SLC35F3	171117	in gene
58152	27	23606431	23607049	618	2	0	0	1	2.857	9.15	0	0	4	13	0	0	0	1	0	0	0.88	-0.29	SLC35F3	169211	in gene
58153	27	23609438	23609832	394	1	0	0	1	1	3.538	1.182	1	1	5	2	1	0	0	0	0	0.49	-0.1	SLC35F3	166316	in gene
58154	27	23611599	23611946	347	1	0	0	1	1	3.818	0	1	1	5	0	1	0	0	0	0	0.42	0.29	SLC35F3	164179	in gene
58155	27	23612033	23612470	437	2	0	0	1	1.846	9.923	0	1	3	16	0	1	0	1	0	0	0.9	0.54	SLC35F3	163700	in gene
58156	27	23613581	23613939	358	1	0	0	1	0	3.25	0	1	0	6	0	1	0	0	0	0	0.45	0	SLC35F3	162191	in gene
58157	27	23614378	23614660	282	1	0	0	1	1	2.444	1	1.444	1	4	1	2	0	0	0	0	0.27	0.13	SLC35F3	161432	in gene
58158	27	23615483	23616048	565	1	0	0	1	1.545	4.778	0	0	2	9	0	0	0	0	0	0	0.52	0.14	SLC35F3	160186	in gene
58159	27	23616986	23618218	1232	2	1	0	1	2.958	8.821	1	1.429	6	13	1	2	0	1	0	0	1.14	0.73	SLC35F3	158349	in gene
58160	27	23658389	23659181	792	1	0	0	1	1.235	4.583	1.75	1.417	2	8	2	2	0	0	0	0	0.81	0	SLC35F3	117166	in gene
58161	27	23660042	23660349	307	1	0	0	1	1	1.889	1	1	1	3	1	1	0	0	0	0	0.2	0	SLC35F3	115756	in gene
58162	27	23660703	23661620	917	2	0	0	1	1.4	6.966	0	1	2	12	0	1	0	1	0	0	1.2	0.13	SLC35F3	114790	in gene
58163	27	23688484	23688807	323	1	0	0	1	0	7.2	0	1	0	9	0	1	0	0	0	0	0.8	0.29	SLC35F3	87306	in gene
58164	27	23690185	23690542	357	1	0	0	1	0	7.909	0	2.75	0	11	0	3	0	0	0	0	1.07	0.77	SLC35F3	85588	in gene
58165	27	23695040	23695322	282	1	0	0	1	1.286	1.5	1	1	2	3	1	1	0	0	0	0	0.11	0.13	SLC35F3	80770	in gene
58166	27	23708913	23709215	302	1	0	0	1	1	6.333	0	0	1	9	0	0	0	0	0	0	0.67	0	SLC35F3	66887	in gene
58167	27	23721208	23721603	395	1	0	0	1	2	4.846	0	1	3	6	0	1	0	0	0	0	0.32	0.42	SLC35F3	54546	in gene
58168	27	23722275	23723345	1070	2	0	0	1	0	7.152	1	1	0	15	1	1	0	1	0	0	1.75	0	SLC35F3	53141	in gene
58169	27	23728860	23729571	711	1	0	0	1	1.083	4.565	0	0	2	8	0	0	0	0	0	0	0.86	0.29	SLC35F3	46736	in gene
58170	27	23736193	23736517	324	1	0	0	1	1	4.4	0	0	1	6	0	0	0	0	0	0	0.49	0	SLC35F3	39596	in gene
58171	27	23765412	23765721	309	1	0	0	1	0	3	1	0	0	4	1	0	0	0	0	0	0.6	-0.14	SLC35F3	10385	in gene
58172	27	23768740	23769249	509	1	0	0	1	1	4.938	0	0	1	6	0	0	0	0	0	0	0.63	0	SLC35F3	6957	in gene
58173	27	23770453	23770896	443	1	0	0	1	1	4.857	0	1	1	7	0	1	0	0	0	0	0.73	-0.29	SLC35F3	5277	in gene
58174	27	23771096	23771443	347	1	0	0	1	1	3.636	0	1.5	1	5	0	2	0	0	0	0	0.49	0.14	SLC35F3	4682	in gene
58175	27	23774351	23775872	1521	3	1	1	1	43.646	21.395	1.556	4.614	95	54	2	11	1	1	0	0	-0.44	2.03	SLC35F3	840	in gene
58176	27	23793762	23794044	282	1	0	0	0	0	4.25	0	1	0	5	0	1	0	0	0	0	0.53	0	n/a	n/a	n/a
58177	27	23804209	23804510	301	1	0	0	0	0	5.111	0	0	0	7	0	0	0	0	0	0	0.6	-0.14	n/a	n/a	n/a
58178	27	23890254	23890841	587	1	0	0	0	1	4.444	0	1	1	7	0	1	0	0	0	0	0.73	0.14	n/a	n/a	n/a
58179	27	23890995	23891750	755	2	0	0	0	2.188	7.875	1	1	3	20	1	1	0	1	0	0	0.98	0.24	n/a	n/a	n/a
58180	27	23892646	23893024	378	1	0	0	0	1.083	3.333	1	2.091	2	5	1	4	0	0	0	0	0.4	0.71	n/a	n/a	n/a
58181	27	23893194	23893799	605	1	0	0	0	1	6.947	0	1	1	12	0	1	0	0	0	0	1.06	0.42	n/a	n/a	n/a
58182	27	23894696	23895229	533	1	0	0	0	1.4	5.5	0	1.3	2	10	0	2	0	0	0	0	0.77	0.1	n/a	n/a	n/a
58183	27	23907414	23907961	547	1	0	0	0	2.059	5.059	1	2.071	4	9	1	3	0	0	0	0	0.5	0.55	n/a	n/a	n/a
58184	27	23920575	23920923	348	2	1	0	0	3	10.909	0	0	4	15	0	0	0	1	0	0	0.58	0	n/a	n/a	n/a
58185	27	23966390	23966728	338	1	0	0	1	3.091	0	1	15	4	0	1	18	0	0	0	1	-0.35	2.12	KCNK1	2518	in gene
58186	27	23966805	23969127	2322	4	1	1	1	14.616	3.056	7.02	65.041	42	10	27	119	1	0	1	1	-1.42	2.36	KCNK1	1111	in gene
58187	27	23969373	23970258	885	5	1	1	1	47.75	6	5.929	33.536	105	14	15	74	1	0	1	1	-1.53	1.53	KCNK1	-738	upstream
58188	27	23997448	23998407	959	2	1	0	0	2.478	13.8	0	1	4	21	0	1	0	1	0	0	1.34	0.54	n/a	n/a	n/a
58189	27	24014398	24014729	331	1	0	0	0	3.364	4	0	1	5	5	0	1	0	0	0	0	0.2	0.14	n/a	n/a	n/a
58190	27	24047096	24047407	311	1	0	0	0	7.9	11.2	0	1	10	14	0	1	0	1	0	0	0.38	-0.14	n/a	n/a	n/a
58191	27	24076618	24077061	443	2	0	0	0	8.286	10.643	0	0	13	17	0	0	0	1	0	0	0.36	0.14	n/a	n/a	n/a
58192	27	24138380	24138845	465	3	1	1	1	32.929	6.5	9.143	22.571	53	10	17	36	1	0	0	1	-0.86	0.72	MAP3K21	899	in gene
58193	27	24139492	24140718	1226	3	1	1	1	2.514	2.156	28.842	22.868	5	5	73	56	0	0	1	1	0	-0.47	MAP3K21	-594	upstream
58194	27	24152318	24153206	888	3	1	1	1	29.893	7.63	11.321	1.389	45	18	17	2	1	1	0	0	-0.81	-2.71	PCNX2	56	in gene
58195	27	24218746	24219036	290	1	0	0	1	2.667	5.556	0	1	4	8	0	1	0	0	0	0	0.37	0.14	PCNX2	66185	in gene
58196	27	24252344	24252817	473	1	0	0	1	1.727	7.467	1	2	3	11	1	2	0	0	0	0	0.85	0.29	PCNX2	99874	in gene
58197	27	24272704	24273021	317	1	0	0	1	1.7	6.5	0	1	2	10	0	1	0	0	0	0	0.63	0.13	PCNX2	120156	in gene
58198	27	24301176	24301582	406	2	0	0	1	3.077	9.769	1	0	4	14	1	0	0	1	0	0	0.67	-0.14	PCNX2	148673	in gene
58199	27	24303722	24304048	326	1	0	0	1	2.667	4.9	1	1	4	7	1	1	0	0	0	0	0.46	-0.45	PCNX2	151179	in gene
58200	27	24339827	24340207	380	1	1	0	1	1.75	11.083	0	1	2	14	0	1	0	1	0	0	0.94	0	PCNX2	187311	in gene
58201	27	24356845	24357492	647	2	0	0	1	3.6	18.75	1	1	7	34	1	1	0	1	0	0	1.24	0.24	PCNX2	204462	in gene
58202	27	24358757	24359211	454	1	0	0	1	1	10.071	0	0	1	13	0	0	0	1	0	0	1.4	0.13	PCNX2	206278	in gene
58203	27	24360636	24361205	569	1	0	0	1	2.533	11.111	1	1.077	4	15	1	2	0	1	0	0	1.06	0	PCNX2	208214	in gene
58204	27	24361511	24361959	448	2	1	0	1	1	12.571	0	1.429	1	16	0	2	0	1	0	0	1.4	0.24	PCNX2	209029	in gene
58205	27	24362210	24363371	1161	3	1	0	1	3.062	8.389	0	1.44	10	13	0	3	0	1	0	0	0.9	0.48	PCNX2	210084	in gene
58206	27	24363612	24364960	1348	2	0	0	1	3.125	14.674	0	1	6	25	0	1	0	1	0	0	1.4	0.1	PCNX2	211580	in gene
58207	27	24365628	24366024	396	1	0	0	1	2.615	8.769	1	0	4	11	1	0	0	1	0	0	0.77	0	PCNX2	213120	in gene
58208	27	24405216	24406760	1544	3	1	1	1	4.766	1.8	57.388	65.735	14	3	101	129	0	0	1	1	-0.56	-0.03	ENSRFEG00010022088	259	in gene
58209	27	24509119	24510416	1297	3	1	1	1	2.143	2.789	45.463	51.561	4	6	97	101	0	0	1	1	0.25	-0.02	MAP10	330	in gene
58210	27	24571644	24571923	279	1	0	0	0	4	11.444	0	0	6	14	0	0	0	1	0	0	0.48	0	n/a	n/a	n/a
58211	27	24577509	24578245	736	2	0	0	0	7	16	1.059	1.857	12	34	2	4	0	1	0	0	0.76	0.54	n/a	n/a	n/a
58212	27	24580135	24580545	410	2	0	0	0	3.077	11.077	0	1.222	5	14	0	2	0	1	0	0	0.73	0.54	n/a	n/a	n/a
58213	27	24581078	24581653	575	2	0	0	0	3.667	10.111	1	0	7	14	1	0	0	1	0	0	0.65	0	n/a	n/a	n/a
58214	27	24582136	24583431	1295	2	0	0	0	5.756	16.927	1	1.4	13	32	1	2	0	1	0	0	0.98	0.43	n/a	n/a	n/a
58215	27	24588639	24589592	953	2	0	0	0	1.826	11.433	1.438	1	3	16	2	1	0	1	0	0	1.42	-0.16	n/a	n/a	n/a
58216	27	24591662	24592072	410	1	0	0	0	4	7.615	1	1.444	7	10	1	2	0	0	0	0	0.38	0.35	n/a	n/a	n/a
58217	27	24592995	24593755	760	1	0	0	0	2.353	12.043	0	1.824	4	18	0	3	0	1	0	0	1.17	0.27	n/a	n/a	n/a
58218	27	24623849	24624469	620	3	0	0	0	13.579	8.421	1	1	20	15	1	1	1	1	0	0	-0.16	-0.54	n/a	n/a	n/a
58219	27	24636872	24638750	1878	6	1	0	0	61.414	11.263	9.133	17.69	159	32	35	58	1	1	1	1	-1.14	0.83	n/a	n/a	n/a
58220	27	24638981	24640198	1217	5	1	0	0	60.763	1.227	24.21	36.132	157	2	55	60	1	0	1	1	-2.68	0.19	n/a	n/a	n/a
58221	27	24640207	24640986	779	1	0	0	0	4	0	20.625	3.364	7	0	27	10	0	0	1	0	-0.82	-1.67	n/a	n/a	n/a
58222	27	24679227	24679544	317	1	0	0	1	12.5	7.2	0	0	16	9	0	0	1	0	0	0	-0.1	0.13	SIPA1L2	2167	in gene
58223	27	24694512	24694820	308	1	0	0	1	13.3	3.5	1.857	2.2	17	5	2	3	1	0	0	0	-0.38	0.1	SIPA1L2	17448	in gene
58224	27	24702866	24703189	323	1	0	0	1	2.9	2.4	1	4.2	5	3	1	6	0	0	0	0	-0.06	1.02	SIPA1L2	25809	in gene
58225	27	24713942	24714261	319	1	0	0	1	15.7	6.1	1	0	22	8	1	0	1	0	0	0	-0.32	0	SIPA1L2	36883	in gene
58226	27	24739255	24739607	352	1	0	0	1	4.545	4.273	1.667	1	7	7	2	1	0	0	0	0	0.1	-0.24	SIPA1L2	62213	in gene
58227	27	24740102	24740442	340	1	0	0	1	4.1	2.1	1	1	9	3	1	1	0	0	0	0	-0.21	0.13	SIPA1L2	63054	in gene
58228	27	24821162	24822440	1278	2	0	0	1	5.65	10.975	0	0	12	24	0	0	0	1	0	0	0.62	0.35	SIPA1L2	144583	in gene
58229	27	24823312	24824554	1242	2	0	0	1	7.795	11.974	1	1.56	13	19	1	3	0	1	0	0	0.48	0.52	SIPA1L2	146715	in gene
58230	27	24834383	24834879	496	2	0	0	1	4	9.733	1.167	1	8	13	2	1	0	1	0	0	0.6	-0.66	SIPA1L2	157413	in gene
58231	27	24835827	24836412	585	1	0	0	1	4.722	5.5	0	1	9	9	0	1	0	0	0	0	0.24	0.13	SIPA1L2	158901	in gene
58232	27	24847053	24848787	1734	2	1	0	0	5.963	8.463	1	1	11	18	1	1	0	1	0	0	0.46	0.1	n/a	n/a	n/a
58233	27	24849968	24851127	1159	2	0	0	0	5.722	12.833	0	1.867	11	23	0	3	0	1	0	0	0.77	0.54	n/a	n/a	n/a
58234	27	24852298	24853580	1282	3	0	0	0	5.75	10.025	1	1	12	21	1	1	0	1	0	0	0.61	0	n/a	n/a	n/a
58235	27	24856273	24856694	421	1	1	0	0	3.615	3.308	0	0	7	6	0	0	0	0	0	0	0.05	-0.14	n/a	n/a	n/a
58236	27	24882518	24883535	1017	2	0	0	0	2.966	5.115	1	1	8	14	1	1	0	1	0	0	0.41	0.24	n/a	n/a	n/a
58237	27	24884526	24884850	324	2	0	0	0	8.8	7.9	0	1	11	9	0	1	0	1	0	0	0.08	0.14	n/a	n/a	n/a
58238	27	24887524	24887871	347	1	0	0	0	4.3	2.8	1	0	6	4	1	0	0	0	0	0	0.04	-0.14	n/a	n/a	n/a
58239	27	24893465	24893776	311	1	0	0	0	3.7	6.3	0	1	5	8	0	1	0	0	0	0	0.25	0.14	n/a	n/a	n/a
58240	27	24895394	24895996	602	1	0	0	0	1.083	4.444	1	1.714	2	7	1	2	0	0	0	0	0.73	0.13	n/a	n/a	n/a
58241	27	24905774	24906205	431	2	0	0	0	5.462	9.231	1.333	1	10	14	2	1	0	1	0	0	0.39	0	n/a	n/a	n/a
58242	27	24907613	24908599	986	1	0	0	0	2.806	5.161	1	1	6	12	1	1	0	0	0	0	0.4	0.1	n/a	n/a	n/a
58243	27	24909529	24909914	385	1	0	0	0	3.182	3.917	0	0	5	5	0	0	0	0	0	0	0.2	0	n/a	n/a	n/a
58244	27	24924548	24925114	566	1	1	0	0	5.062	5	1	1	8	8	1	1	0	0	0	0	0.17	0.13	n/a	n/a	n/a
58245	27	24942800	24943163	363	1	0	0	0	1.455	5.364	0	1	2	7	0	1	0	0	0	0	0.44	0	n/a	n/a	n/a
58246	27	24968639	24969045	406	1	0	0	0	2.615	5.308	0	0	4	9	0	0	0	0	0	0	0.54	0	n/a	n/a	n/a
58247	27	24971295	24971896	601	1	0	0	0	3.562	4.368	0	0	7	7	0	0	0	0	0	0	0.33	0.14	n/a	n/a	n/a
58248	27	24972549	24972963	414	1	0	0	0	1.538	3.692	0	1	3	5	0	1	0	0	0	0	0.2	0.29	n/a	n/a	n/a
58249	27	24973201	24974090	889	1	0	0	0	2.182	4.393	1	1	5	7	1	1	0	0	0	0	0.49	0.24	n/a	n/a	n/a
58250	27	24974499	24975324	825	1	0	0	0	2.84	5.48	1.5	0	4	9	2	0	0	0	0	0	0.45	0	n/a	n/a	n/a
58251	27	24981974	24982337	363	1	0	0	0	8.25	2	1	0	11	3	1	0	0	0	0	0	-0.35	-0.54	n/a	n/a	n/a
58252	27	24983972	24984755	783	2	0	0	0	2.8	9.375	1.25	1	8	11	2	1	0	1	0	0	0.92	0	n/a	n/a	n/a
58253	27	24986910	24987454	544	1	0	0	0	2.176	5.353	0	1	4	9	0	1	0	0	0	0	0.48	-0.11	n/a	n/a	n/a
58254	27	24992937	24993272	335	1	0	0	0	1.9	3.7	0	1	4	5	0	1	0	0	0	0	0.26	0.42	n/a	n/a	n/a
58255	27	25038989	25039490	501	1	0	0	0	4.857	6	1	1	8	11	1	1	0	0	0	0	0.28	0.11	n/a	n/a	n/a
58256	27	25040758	25041112	354	1	0	0	0	1.833	1.818	1	1	2	3	1	1	0	0	0	0	0.12	0	n/a	n/a	n/a
58257	27	25041681	25042031	350	1	0	0	0	1.286	2	0	0	2	2	0	0	0	0	0	0	0.11	-0.14	n/a	n/a	n/a
58258	27	25072026	25072768	742	2	0	0	0	5.333	17.167	0	1.333	10	35	0	2	0	1	0	0	1.15	0.21	n/a	n/a	n/a
58259	27	25108440	25108791	351	1	0	0	0	4.182	7.727	0	1	6	11	0	1	0	0	0	0	0.34	0.14	n/a	n/a	n/a
58260	27	25135290	25135564	274	1	0	0	0	5.222	8.444	0	0	7	10	0	0	0	1	0	0	0.3	0	n/a	n/a	n/a
58261	27	25138986	25139456	470	1	0	0	0	21.333	3.818	1	1	27	6	1	1	1	0	0	0	-1.07	0	n/a	n/a	n/a
58262	27	25154055	25155955	1900	3	0	0	0	5.158	13.695	1	1.154	12	26	1	2	0	1	0	0	0.92	0.15	n/a	n/a	n/a
58263	27	25156196	25157068	872	2	0	0	0	4.296	11.926	2	1.421	8	18	2	2	0	1	0	0	0.71	0.63	n/a	n/a	n/a
58264	27	25172377	25172770	393	2	0	0	0	6.615	14.538	1	0	11	22	1	0	0	1	0	0	0.56	0.14	n/a	n/a	n/a
58265	27	25173794	25174105	311	2	0	0	0	3.667	13.222	0	0	5	17	0	0	0	1	0	0	0.7	-0.14	n/a	n/a	n/a
58266	27	25191127	25191457	330	1	0	0	0	1	6.273	0	0	1	9	0	0	0	0	0	0	0.86	0.14	n/a	n/a	n/a
58267	27	25195862	25196425	563	1	0	0	0	3.667	9	0	1.083	5	11	0	2	0	1	0	0	0.77	0.29	n/a	n/a	n/a
58268	27	25204976	25205369	393	2	0	0	0	8	11.5	0	1	11	15	0	1	0	1	0	0	0.33	0.14	n/a	n/a	n/a
58269	27	25226927	25227335	408	1	0	0	0	1	10.231	0	1	1	14	0	1	0	1	0	0	1.17	-0.11	n/a	n/a	n/a
58270	27	25258073	25258347	274	1	0	0	1	0	9.111	0	1	0	12	0	1	0	1	0	0	0.91	0	ENSRFEG00010022098	109792	in gene
58271	27	25283252	25283526	274	1	0	0	1	3.222	8.222	0	1	5	10	0	1	0	1	0	0	0.35	0	ENSRFEG00010022098	84613	in gene
58272	27	25321691	25321975	284	1	0	0	1	7.889	4.222	1	6.778	10	6	1	9	0	0	0	0	-0.17	1.65	ENSRFEG00010022098	46169	in gene
58273	27	25330032	25330333	301	1	0	1	2	2.778	7.111	0	0	4	9	0	0	0	0	0	0	0.42	0.14	ENSRFEG00010022098, ENSRFEG00010022102	37820, 1119	in gene, in gene
58274	27	25343527	25343997	470	2	0	0	1	6.714	14	0	0	12	18	0	0	0	1	0	0	0.63	0	ENSRFEG00010022098	24240	in gene
58275	27	25366824	25367949	1125	3	1	1	1	75.171	3.75	4.2	16.286	185	6	12	40	1	0	0	1	-2.25	1.27	ENSRFEG00010022098	616	in gene
58276	27	25368112	25368616	504	5	1	1	1	24.188	5.625	10.875	17.5	39	10	19	27	1	0	1	1	-0.77	0.53	ENSRFEG00010022098	-362	upstream
58277	27	25379909	25380313	404	1	0	0	0	12.083	2.889	1.889	2.667	14	4	3	4	1	0	0	0	-0.72	0.25	n/a	n/a	n/a
58278	27	25380646	25381065	419	2	0	0	0	17.077	3.154	8.222	5.769	21	5	14	10	1	0	0	0	-0.76	-0.21	n/a	n/a	n/a
58279	27	25390921	25391727	806	2	0	0	0	21.32	2.92	1.9	1.143	43	6	4	2	1	0	0	0	-1.1	-0.19	n/a	n/a	n/a
58280	27	25393593	25393943	350	1	0	0	0	15.727	2.182	0	1.5	19	3	0	2	1	0	0	0	-0.89	0	n/a	n/a	n/a
58281	27	25441926	25442131	205	1	0	0	1	0	2	2.667	22	0	2	4	24	0	0	0	1	0.1	1.09	ENSRFEG00010022105	2148	in gene
58282	27	25442673	25446087	3414	3	1	1	1	1.96	2.4	62.557	75.495	5	4	145	141	0	0	1	1	0.3	0.1	ENSRFEG00010022105	-204	upstream
58283	27	25524648	25525373	725	3	1	1	1	9.476	1	42.095	39.227	15	1	91	75	0	0	1	1	-1.16	-0.06	ENSRFEG00010022106	-501	upstream
58284	27	25525668	25526105	437	3	1	1	1	2	0	11.385	20.538	2	0	20	28	0	0	1	1	-0.15	0.51	ENSRFEG00010022106	375	in gene
58285	27	25526268	25528530	2262	4	1	1	1	1	1.4	70.127	63.916	1	3	131	131	0	0	1	1	0.4	-0.23	ENSRFEG00010022106	1888	in gene
58286	27	25593732	25597084	3352	3	1	2	2	1.815	1.519	77.058	66.135	5	3	168	143	0	0	1	1	0.34	-0.28	SPRTN, EXOC8	175, -460	in gene, upstream
58287	27	25609861	25611115	1254	1	0	0	0	3.41	1.647	1.4	2.645	6	3	3	10	0	0	0	0	-0.53	0.96	n/a	n/a	n/a
58288	27	25611681	25612012	331	1	0	0	0	9	1.8	1.25	2.7	13	2	2	4	0	0	0	0	-0.63	0.64	n/a	n/a	n/a
58289	27	25612251	25614454	2203	2	1	0	0	5.13	4.967	1	1.196	12	15	1	2	0	1	0	0	0.02	0.24	n/a	n/a	n/a
58290	27	25644007	25646875	2868	3	1	2	2	2.042	2.833	65	50.326	3	9	152	137	0	0	1	1	0.64	-0.39	GNPAT, C1orf131	1012, -115	in gene, upstream
58291	27	25668807	25670543	1736	4	1	0	1	20.741	11.444	1.263	1	37	20	2	1	1	1	0	0	-0.28	-0.27	TRIM67	42560	in gene
58292	27	25671797	25672283	486	1	0	0	1	3.933	5	0	1	6	8	0	1	0	0	0	0	0.16	0.29	TRIM67	40195	in gene
58293	27	25676321	25676881	560	3	0	0	1	15.235	13	0	1	21	21	0	1	1	1	0	0	0.05	0.14	TRIM67	35634	in gene
58294	27	25677197	25677710	513	3	0	0	1	12.938	11.938	0	0	16	17	0	0	1	1	0	0	0.03	-0.14	TRIM67	34782	in gene
58295	27	25684769	25685244	475	2	0	0	1	14.857	8.571	1.786	0	19	11	3	0	1	0	0	0	-0.11	-0.77	TRIM67	27229	in gene
58296	27	25687881	25688640	759	2	0	0	1	7.5	10	0	1.267	16	17	0	2	0	1	0	0	0.36	0.54	TRIM67	23975	in gene
58297	27	25689461	25689937	476	1	0	0	1	3.6	3.133	0	1	5	6	0	1	0	0	0	0	0.06	0	TRIM67	22536	in gene
58298	27	25691127	25692055	928	1	0	0	1	6.793	6.724	1.176	0	13	12	2	0	0	0	0	0	0.14	-0.35	TRIM67	20644	in gene
58299	27	25710298	25710718	420	1	0	0	1	6.077	10.077	0	0	8	15	0	0	0	1	0	0	0.42	0.14	TRIM67	1727	in gene
58300	27	25710830	25714601	3771	11	1	1	1	42.28	10.072	14.5	14.298	98	32	39	38	1	1	1	1	-0.99	-0.06	TRIM67	-480	upstream
58301	27	25728830	25730816	1986	1	0	0	0	1	1.25	33.762	1.678	1	2	56	3	0	0	1	0	0.13	-3.27	n/a	n/a	n/a
58302	27	25754320	25754793	473	3	1	0	1	16.067	9.867	0	1.727	22	14	0	3	1	1	0	0	-0.2	0.77	ENSRFEG00010022120	37458	downstream
58303	27	25767865	25768190	325	1	0	0	1	18.1	8	2.5	1	24	10	3	1	1	0	0	0	-0.24	-0.29	ENSRFEG00010022120	23987	in gene
58304	27	25790511	25792089	1578	3	1	2	2	22.675	3.912	5.486	41.714	69	14	16	125	1	0	0	1	-1.17	2	ENSRFEG00010022120, FAM89A	714, -882	in gene, upstream
58305	27	25792394	25793387	993	4	1	2	2	30.633	3.37	64.645	76	60	5	118	130	1	0	1	1	-1.43	0.03	ENSRFEG00010022120, FAM89A	-876, 708	upstream, in gene
58306	27	25793448	25794081	633	3	0	0	1	1.867	0	13.5	34.55	3	0	19	53	0	0	1	1	-0.21	0.6	FAM89A	1582	in gene
58307	27	25794364	25794978	614	2	0	0	1	3.5	1.615	5	15.35	6	3	8	23	0	0	0	1	-0.16	0.68	FAM89A	2489	in gene
58308	27	25795455	25795784	329	1	0	0	1	1	2.5	0	9.545	1	3	0	14	0	0	0	0	0.19	0.8	FAM89A	3437	in gene
58309	27	25839159	25840195	1036	3	1	2	2	1	0	74.212	63.909	1	0	158	140	0	0	1	1	-0.06	-0.31	ARV1, TTC13	892, -473	in gene, upstream
58310	27	25840311	25840536	225	1	1	2	2	0	0	5.143	22.571	0	0	6	26	0	0	0	1	0	0.8	ARV1, TTC13	146, 273	in gene, in gene
58311	27	25840619	25841566	947	3	1	2	2	2.211	0	34.655	28.103	5	0	68	49	0	0	1	1	-0.41	-0.25	ARV1, TTC13	-523, 942	upstream, in gene
58312	27	25902000	25902496	496	1	0	0	1	1.867	6.562	1	1	3	10	1	1	0	0	0	0	0.65	0.29	TTC13	62098	in gene
58313	27	25934156	25934525	369	1	1	1	1	2.1	2.625	4.125	6.636	3	4	6	13	0	0	0	0	0.19	0.66	C1orf198	-432	upstream
58314	27	25934780	25937242	2462	3	1	1	1	3.103	3.237	77.857	48.844	10	9	156	129	0	0	1	1	0.14	-0.59	C1orf198	1239	in gene
58315	27	25974964	25975842	878	3	0	0	0	12.821	8.929	1.25	1	26	16	2	1	1	1	0	0	-0.11	-0.24	n/a	n/a	n/a
58316	27	25976567	25976912	345	1	0	0	0	4.909	6.091	0	1.1	6	8	0	2	0	0	0	0	0.3	0.13	n/a	n/a	n/a
58317	27	25977647	25977929	282	1	0	0	0	2.778	1.444	1.5	1	5	3	2	1	0	0	0	0	-0.06	-0.21	n/a	n/a	n/a
58318	27	25978215	25978960	745	1	0	0	0	8.435	2.87	0	1.267	12	6	0	2	0	0	0	0	-0.37	0.35	n/a	n/a	n/a
58319	27	25985503	25985993	490	1	0	0	0	11.438	3.938	0	0	15	6	0	0	1	0	0	0	-0.46	-0.14	n/a	n/a	n/a
58320	27	25989679	25990525	846	4	0	0	1	12.154	8.577	0	1	18	12	0	1	1	1	0	0	-0.02	0	CAPN9	38947	in gene
58321	27	25994282	25996501	2219	7	0	0	1	21.159	7.072	1	1.194	44	13	1	2	1	1	0	0	-0.61	0.58	CAPN9	33658	in gene
58322	27	25997037	25998067	1030	3	0	0	1	23.656	9.031	1.667	1	37	14	3	1	1	1	0	0	-0.5	0.19	CAPN9	31497	in gene
58323	27	25999279	26000742	1463	2	0	0	1	17.652	2.913	1	1.308	36	5	1	2	1	0	0	0	-1.09	0.89	CAPN9	29039	in gene
58324	27	26000743	26002141	1398	4	0	0	1	19.395	8.791	1.062	1.222	34	16	2	2	1	1	0	0	-0.39	-0.3	CAPN9	27607	in gene
58325	27	26004277	26005027	750	2	1	0	1	19.25	4.25	0	4.292	31	10	0	7	1	0	0	0	-0.78	2.27	CAPN9	24397	in gene
58326	27	26006310	26006892	582	2	0	0	1	15.611	6.778	1	1	25	13	1	1	1	0	0	0	-0.32	0.35	CAPN9	22448	in gene
58327	27	26008076	26008469	393	1	0	0	1	3.917	5.083	4.364	2.417	8	8	8	4	0	0	0	0	0.24	-0.65	CAPN9	20777	in gene
58328	27	26008549	26010968	2419	9	0	0	1	12.52	5.597	11.604	6.352	29	12	53	33	1	1	1	1	-0.42	-0.82	CAPN9	19291	in gene
58329	27	26011316	26012007	691	2	0	0	1	22.091	4.636	1	1	37	8	1	1	1	0	0	0	-0.84	-0.14	CAPN9	17388	in gene
58330	27	26012907	26013740	833	1	0	0	1	21.077	3.5	1	1.765	37	7	1	3	1	0	0	0	-1.06	0.39	CAPN9	15726	in gene
58331	27	26018231	26019778	1547	3	1	0	1	17	9.224	1	1	42	24	1	1	1	1	0	0	-0.25	0.1	CAPN9	10045	in gene
58332	27	26019807	26020308	501	2	0	0	1	6.75	8.188	0	1	9	12	0	1	0	1	0	0	0.21	-0.35	CAPN9	8992	in gene
58333	27	26023947	26027663	3716	6	0	0	1	18.681	7.939	1.333	2.162	36	19	2	7	1	1	0	0	-0.49	0.82	CAPN9	3244	in gene
58334	27	26027899	26029216	1317	2	0	1	1	17.333	6.69	0	1.5	31	13	0	2	1	0	0	0	-0.5	0.64	CAPN9	492	in gene
58335	27	26029319	26029682	363	2	0	1	1	19.182	8.636	0	1	26	13	0	1	1	0	0	0	-0.41	0.24	CAPN9	-451	upstream
58336	27	26029932	26030227	295	1	0	1	1	11.111	1.889	0	0	13	3	0	0	0	0	0	0	-0.46	0	CAPN9	-1030	upstream
58337	27	26030436	26031427	991	3	0	0	0	18.032	9.5	1	0	25	22	1	0	1	1	0	0	-0.29	-0.35	n/a	n/a	n/a
58338	27	26033372	26034390	1018	2	0	0	0	11.031	5.839	1	1.375	17	11	1	2	1	0	0	0	-0.26	0.08	n/a	n/a	n/a
58339	27	26036662	26037070	408	2	0	0	0	14.231	5.077	0	1.714	19	6	0	2	1	0	0	0	-0.32	0.13	n/a	n/a	n/a
58340	27	26037622	26038453	831	2	0	0	0	13.577	3.636	1.143	3.85	19	7	2	6	1	0	0	0	-0.77	0.5	n/a	n/a	n/a
58341	27	26051394	26051709	315	1	0	0	0	12.667	3.111	1.111	0	14	4	2	0	1	0	0	0	-0.52	-0.13	n/a	n/a	n/a
58342	27	26053680	26054512	832	3	0	1	1	18.077	8	0	0	29	10	0	0	1	1	0	0	-0.35	-0.29	AGT	348	in gene
58343	27	26055088	26055558	470	2	0	0	1	14.533	5.133	1	1	22	8	1	1	1	0	0	0	-0.39	0	AGT	1575	in gene
58344	27	26055876	26057376	1500	3	1	0	1	19.936	6.809	1	0	31	16	1	0	1	1	0	0	-0.62	-0.08	AGT	2878	in gene
58345	27	26057585	26058623	1038	3	0	0	1	25.875	7.469	1.273	1	46	16	2	1	1	1	0	0	-0.73	-0.19	AGT	4356	in gene
58346	27	26059009	26060667	1658	3	0	0	1	15.627	7.902	0	2	23	15	0	3	1	1	0	0	-0.3	0.64	AGT	6090	in gene
58347	27	26061782	26062872	1090	3	0	0	1	14.059	6.848	0	0	19	13	0	0	1	1	0	0	-0.34	0.42	AGT	8579	in gene
58348	27	26063384	26063696	312	1	0	0	1	12.3	7.5	0	2	14	10	0	3	1	0	0	0	-0.15	0.66	AGT	9792	downstream
58349	27	26108594	26110439	1845	5	1	1	1	9.333	1.622	52.912	60.035	23	5	112	135	1	0	1	1	-1.05	0	COG2	179	in gene
58350	27	26111802	26112104	302	1	0	0	0	12.1	1.4	1.6	0	17	2	2	0	1	0	0	0	-0.7	-0.42	n/a	n/a	n/a
58351	27	26139879	26140325	446	1	1	0	0	8.929	8	1	0	13	10	1	0	0	0	0	0	0.15	-0.14	n/a	n/a	n/a
58352	27	26152577	26153030	453	1	1	0	0	3.214	2.929	0	2.429	6	4	0	3	0	0	0	0	0.05	2.1	n/a	n/a	n/a
58353	27	26163753	26164057	304	1	0	0	0	1	5.444	0	1	1	8	0	1	0	0	0	0	0.42	0	n/a	n/a	n/a
58354	27	26170450	26170771	321	1	0	0	0	2.8	3.4	0	1	4	4	0	1	0	0	0	0	0.14	0	n/a	n/a	n/a
58355	27	26229493	26229895	402	3	1	1	1	6	1.75	21.083	22.385	10	2	36	39	0	0	1	1	-0.43	-0.12	PGBD5	-614	upstream
58356	27	26230339	26232106	1767	4	1	1	1	32.673	12.218	1.176	3.359	87	25	2	10	1	1	0	0	-0.57	0.72	PGBD5	914	in gene
58357	27	26232357	26232896	539	2	0	0	1	13.059	3.235	1.3	0	17	6	2	0	1	0	0	0	-0.52	0	PGBD5	2318	in gene
58358	27	26233109	26233605	496	1	0	0	1	2.067	4.312	0	2	3	7	0	2	0	0	0	0	0.41	0	PGBD5	3049	in gene
58359	27	26245721	26246177	456	1	0	0	1	3.667	7	1	1	5	10	1	1	0	0	0	0	0.38	-0.14	PGBD5	15641	in gene
58360	27	26248278	26248841	563	1	0	0	1	1.857	6.222	1	1	3	10	1	1	0	0	0	0	0.66	0	PGBD5	18251	in gene
58361	27	26249013	26250218	1205	1	0	0	1	3.342	4.472	1	0	7	8	1	0	0	0	0	0	0.35	-0.08	PGBD5	19307	in gene
58362	27	26250318	26250642	324	1	0	0	1	1	2.7	0	1.444	1	4	0	2	0	0	0	0	0.19	0.42	PGBD5	20172	in gene
58363	27	26251072	26253384	2312	3	0	0	1	6.164	8.795	1	1.333	17	19	1	2	0	1	0	0	0.47	0.46	PGBD5	21920	in gene
58364	27	26254744	26255223	479	2	0	0	1	8.467	9.4	0	0	14	14	0	0	0	1	0	0	0.24	0	PGBD5	24675	in gene
58365	27	26255587	26255887	300	1	0	0	1	8.222	7.667	0	1	11	11	0	1	0	0	0	0	0.05	0.13	PGBD5	25429	in gene
58366	27	26258489	26259309	820	2	0	0	1	7.462	7.84	0	0	12	14	0	0	0	1	0	0	0.19	0.14	PGBD5	28591	in gene
58367	27	26261571	26262864	1293	3	0	0	1	12.725	8.5	1	1	23	14	1	1	1	1	0	0	-0.1	-0.45	PGBD5	31909	in gene
58368	27	26263967	26264303	336	1	0	0	1	4.182	2.364	1	1	7	4	1	1	0	0	0	0	0.03	0.14	PGBD5	33827	in gene
58369	27	26264632	26265223	591	1	0	0	1	4	6.263	1	0	7	9	1	0	0	0	0	0	0.48	-0.42	PGBD5	34619	in gene
58370	27	26265816	26267843	2027	2	1	0	1	4.578	11.938	1	1	9	21	1	1	0	1	0	0	0.92	-0.09	PGBD5	36521	in gene
58371	27	26268134	26269223	1089	2	0	0	1	6.471	9.588	0	1	13	19	0	1	0	1	0	0	0.46	0	PGBD5	38370	in gene
58372	27	26269501	26269783	282	1	0	0	1	2.111	2.25	1	0	3	3	1	0	0	0	0	0	-0.01	0.14	PGBD5	39334	in gene
58373	27	26270154	26270782	628	1	0	0	1	4.053	6.105	0	1	6	9	0	1	0	0	0	0	0.31	0.29	PGBD5	40160	in gene
58374	27	26271530	26272164	634	2	0	0	1	3.05	9.15	1	1	5	17	1	1	0	1	0	0	0.67	0.35	PGBD5	41539	in gene
58375	27	26272424	26273153	729	2	0	0	1	2.737	7.857	1	1	6	12	1	1	0	1	0	0	0.74	0.13	PGBD5	42480	in gene
58376	27	26274892	26275557	665	2	0	0	1	2.158	7.429	0	1	3	12	0	1	0	1	0	0	0.83	-0.13	PGBD5	44916	in gene
58377	27	26278987	26279299	312	1	0	0	1	2	6.5	0	1	3	9	0	1	0	0	0	0	0.42	0.54	PGBD5	48835	in gene
58378	27	26280219	26280705	486	2	1	0	1	2.6	10.5	1	0	5	13	1	0	0	1	0	0	0.83	0.14	PGBD5	50154	in gene
58379	27	26285628	26286358	730	2	0	0	1	3.696	8.435	1	0	6	19	1	0	0	1	0	0	0.63	0.13	PGBD5	55685	in gene
58380	27	26286454	26286790	336	1	0	0	1	1.727	6.364	1	1	3	8	1	1	0	0	0	0	0.54	0	PGBD5	56314	in gene
58381	27	26288162	26288855	693	1	0	0	1	2.714	6.238	1	1	5	9	1	1	0	0	0	0	0.5	0.21	PGBD5	58200	in gene
58382	27	26289581	26290269	688	1	0	0	1	2.762	7.857	0	0	6	11	0	0	0	0	0	0	0.71	0	PGBD5	59617	in gene
58383	27	26293348	26293744	396	1	0	0	1	3.083	7.333	0	1.2	4	10	0	2	0	0	0	0	0.48	0.45	PGBD5	63238	in gene
58384	27	26296460	26297022	562	1	0	0	1	2.333	3.176	1	1	4	4	1	1	0	0	0	0	0.31	0	PGBD5	66433	in gene
58385	27	26302378	26302812	434	1	0	0	1	7.231	2.769	0	1.1	11	4	0	2	0	0	0	0	-0.31	0.42	PGBD5	72287	in gene
58386	27	26307431	26307825	394	2	0	0	1	10.917	6.667	1	1.556	14	13	1	2	1	0	0	0	-0.08	0.24	PGBD5	77320	in gene
58387	27	26308020	26309023	1003	3	0	0	1	11.161	7.29	1	1	17	16	1	1	1	1	0	0	-0.1	0.17	PGBD5	78213	in gene
58388	27	26310177	26310814	637	2	0	0	1	9.895	5.842	1	1	16	10	1	1	1	0	0	0	-0.12	0.13	PGBD5	80187	in gene
58389	27	26311384	26311741	357	2	1	0	1	13.636	8	1	0	18	10	1	0	1	0	0	0	-0.13	0	PGBD5	81254	in gene
58390	27	26312707	26313750	1043	2	0	0	1	7.938	7.031	0	0	16	14	0	0	0	1	0	0	0.12	0	PGBD5	82920	downstream
58391	27	26313928	26314226	298	1	0	0	0	15.111	8	0	1	19	14	0	1	1	0	0	0	-0.22	0.14	n/a	n/a	n/a
58392	27	26314439	26315047	608	2	1	0	0	9.263	13.158	0	0	14	19	0	0	0	1	0	0	0.4	0	n/a	n/a	n/a
58393	27	26316585	26317198	613	1	0	0	0	18.158	7.056	0	1.9	27	14	0	3	1	0	0	0	-0.47	0.21	n/a	n/a	n/a
58394	27	26319408	26320039	631	1	0	0	0	15.25	7.1	1.833	1	22	11	2	1	1	0	0	0	-0.4	0.1	n/a	n/a	n/a
58395	27	26320806	26321545	739	3	1	0	0	13.696	10.913	0	0	18	15	0	0	1	1	0	0	0.07	0.29	n/a	n/a	n/a
58396	27	26322862	26323208	346	1	0	0	0	8.455	7.727	0	1.2	10	10	0	2	0	0	0	0	-0.06	0.42	n/a	n/a	n/a
58397	27	26324901	26325561	660	2	0	0	0	12.35	9.8	1	1	18	13	1	1	0	1	0	0	-0.02	-0.13	n/a	n/a	n/a
58398	27	26325758	26326802	1044	3	0	0	0	16.091	7.515	0	1.292	27	15	0	2	1	1	0	0	-0.33	1.07	n/a	n/a	n/a
58399	27	26327058	26327729	671	2	0	0	0	13	5.619	0	1.35	18	9	0	2	1	0	0	0	-0.33	0.88	n/a	n/a	n/a
58400	27	26327763	26328143	380	1	0	0	0	9	13.083	0	2.25	13	18	0	4	0	1	0	0	0.32	0.88	n/a	n/a	n/a
58401	27	26330842	26331442	600	1	0	0	0	14.158	1.895	0	1	18	3	0	1	1	0	0	0	-0.87	0.21	n/a	n/a	n/a
58402	27	26334038	26334457	419	1	0	0	0	8.538	6.769	0	1	13	9	0	1	0	0	0	0	-0.02	0	n/a	n/a	n/a
58403	27	26440764	26441063	299	1	0	0	1	2.7	5.889	0	1.222	4	8	0	2	0	0	0	0	0.25	0.35	GALNT2	62586	in gene
58404	27	26498638	26498970	332	1	0	0	1	2.8	3.6	1.9	0	4	4	3	0	0	0	0	0	0.08	-0.54	GALNT2	4695	in gene
58405	27	26501285	26503113	1828	3	1	1	1	5.688	1.4	56.228	32.825	11	2	124	81	0	0	1	1	-0.75	-0.56	GALNT2	1300	in gene
58406	27	26503716	26504183	467	3	1	1	1	11.571	1	45.643	32.214	17	1	78	57	0	0	1	1	-1.07	-0.45	GALNT2	-450	upstream
58407	27	26510468	26510813	345	1	0	0	0	10.5	3	0	0	12	5	0	0	1	0	0	0	-0.41	0	n/a	n/a	n/a
58408	27	26511480	26511815	335	1	0	0	0	12.636	7.636	0	1.6	14	10	0	2	1	0	0	0	-0.24	0.42	n/a	n/a	n/a
58409	27	26512084	26512673	589	1	0	0	0	16.263	6.368	1.25	0	24	14	2	0	1	0	0	0	-0.43	-0.77	n/a	n/a	n/a
58410	27	26516970	26517272	302	1	0	0	0	17.778	6.444	1	1	23	10	1	1	1	0	0	0	-0.24	-0.11	n/a	n/a	n/a
58411	27	26550896	26551236	340	1	0	0	0	10.727	5.091	0	1.167	15	7	0	2	0	0	0	0	-0.26	0.24	n/a	n/a	n/a
58412	27	26560375	26560676	301	1	0	0	0	7.5	3.8	1	1	10	5	1	1	0	0	0	0	-0.16	0.13	n/a	n/a	n/a
58413	27	26561730	26562302	572	2	0	0	0	9.471	6.118	1	1	15	9	1	1	1	0	0	0	-0.14	0	n/a	n/a	n/a
58414	27	26567356	26567759	403	1	0	0	0	4.385	5.462	1	0	6	8	1	0	0	0	0	0	0.2	-0.13	n/a	n/a	n/a
58415	27	26568561	26568877	316	2	0	0	0	1.6	7.9	0	0	4	9	0	0	0	1	0	0	0.64	0	n/a	n/a	n/a
58416	27	26569642	26569924	282	1	0	0	0	8.333	3.889	0	2	11	6	0	3	0	0	0	0	-0.21	0.55	n/a	n/a	n/a
58417	27	26607245	26608313	1068	2	0	0	0	9.424	13.546	0	1	15	19	0	1	0	1	0	0	0.44	-0.35	n/a	n/a	n/a
58418	27	26661897	26662988	1091	2	0	0	0	5.219	10.529	0	1	11	16	0	1	0	1	0	0	0.7	0	n/a	n/a	n/a
58419	27	26667742	26668266	524	2	0	0	0	5.765	7.353	1	0	7	11	1	0	0	1	0	0	0.21	-0.14	n/a	n/a	n/a
58420	27	26668365	26669380	1015	3	0	0	0	10.812	9.312	1	1	17	19	1	1	1	1	0	0	0.09	-0.09	n/a	n/a	n/a
58421	27	26673124	26673476	352	1	0	0	0	11.727	6.364	1	1	15	10	1	1	0	0	0	0	-0.27	-0.35	n/a	n/a	n/a
58422	27	26674045	26674739	694	3	1	0	0	15.454	3.111	7.136	14.136	29	4	15	30	1	0	0	1	-1.16	0.44	n/a	n/a	n/a
58423	27	26679704	26680326	622	3	0	0	0	12.85	8.75	1	0	17	13	1	0	1	1	0	0	-0.1	-0.35	n/a	n/a	n/a
58424	27	26714583	26715040	457	1	0	0	0	13.533	2.467	0	1	20	5	0	1	1	0	0	0	-0.71	0.29	n/a	n/a	n/a
58425	27	26718174	26719091	917	3	0	0	0	12	7.724	3.938	2.292	26	12	7	5	1	1	0	0	-0.13	-0.58	n/a	n/a	n/a
58426	27	26737744	26738062	318	1	0	0	0	15.8	7.2	1	1	20	10	1	1	1	0	0	0	-0.27	0	n/a	n/a	n/a
58427	27	26741602	26742506	904	2	0	0	0	6.893	1.679	1	21.321	10	3	1	50	0	0	0	1	-0.73	2.75	n/a	n/a	n/a
58428	27	26794250	26796636	2386	3	0	0	0	39.77	8.865	1.591	2.118	131	24	3	5	1	1	0	0	-0.98	0.84	n/a	n/a	n/a
58429	27	26824532	26825735	1203	4	1	2	2	6.5	5.419	80.432	81	12	16	159	158	0	1	1	1	0.49	-0.08	URB2, TAF5L	625, -1078	in gene, upstream
58430	27	26826294	26827605	1311	3	1	2	2	0	1.6	68.878	46.781	0	2	118	96	0	0	1	1	0.1	-0.43	URB2, TAF5L	-1191, 738	upstream, in gene
58431	27	26865415	26866331	916	3	1	1	1	3.095	1.762	45.714	40.857	7	2	98	79	0	0	1	1	-0.1	-0.25	ABCB10	-446	upstream
58432	27	26867141	26868363	1222	3	1	1	1	1.467	2	39.211	43.158	2	4	85	69	0	0	1	1	-0.03	0.05	ABCB10	1433	in gene
58433	27	26869504	26869776	272	1	0	0	1	0	2.714	1	8.889	0	4	1	14	0	0	0	0	0.29	0.75	ABCB10	3321	in gene
58434	27	26871211	26871826	615	2	0	0	1	1.4	3.8	4.632	1.444	2	7	7	2	0	0	0	0	0.46	-0.71	ABCB10	5199	in gene
58435	27	26872294	26873557	1263	1	0	0	1	1.75	3.056	1	1.409	3	8	1	3	0	0	0	0	0.77	0.16	ABCB10	6606	in gene
58436	27	26874674	26875139	465	1	0	0	1	1.154	2.231	1	1	2	4	1	1	0	0	0	0	0.27	-0.14	ABCB10	8587	in gene
58437	27	26901439	26903251	1812	3	1	1	1	2.625	2.333	70.105	66.14	4	5	134	142	0	0	1	1	0.24	-0.24	NUP133	164	in gene
58438	27	26955872	26956331	459	1	0	0	0	11	4.333	1	1.833	13	6	1	2	1	0	0	0	-0.32	0.11	n/a	n/a	n/a
58439	27	26956835	26957170	335	1	0	0	0	13.5	3.5	1	1	16	4	1	1	1	0	0	0	-0.59	0	n/a	n/a	n/a
58440	27	26957556	26962438	4882	10	1	1	1	96.078	25.529	10.525	6.291	223	110	49	28	1	1	1	1	-0.88	-0.48	ACTA1	1231	in gene
58441	27	26971053	26971462	409	1	0	0	0	4	10.846	0	2.375	7	14	0	3	0	1	0	0	0.65	0.1	n/a	n/a	n/a
58442	27	26971599	26973234	1635	4	0	0	0	11.94	12.137	1	1	23	21	1	1	1	1	0	0	0.25	0.09	n/a	n/a	n/a
58443	27	26973562	26974497	935	3	0	0	0	10.5	14.333	1.4	1	23	25	2	1	1	1	0	0	0.39	0	n/a	n/a	n/a
58444	27	26974615	26975338	723	2	0	0	0	6.826	8.739	0	0	13	13	0	0	0	1	0	0	0.27	0	n/a	n/a	n/a
58445	27	26975352	26975769	417	1	0	0	0	15.846	6.846	0	1	20	8	0	1	1	0	0	0	-0.29	0.14	n/a	n/a	n/a
58446	27	26976489	26977003	514	2	0	0	0	8.438	15.5	1.875	1	12	23	2	1	0	1	0	0	0.47	-0.11	n/a	n/a	n/a
58447	27	26978452	26979032	580	2	0	0	0	2.412	7.056	1	1	4	13	1	1	0	1	0	0	0.63	0.13	n/a	n/a	n/a
58448	27	26981067	26982506	1439	2	1	0	0	5.956	10.044	0	1	10	21	0	1	0	1	0	0	0.57	0.3	n/a	n/a	n/a
58449	27	27005273	27005852	579	1	0	0	0	7.333	10.333	1	1.231	14	13	1	2	0	1	0	0	0.36	0	n/a	n/a	n/a
58450	27	27020414	27020835	421	1	0	0	0	7.857	7.929	0	1.333	9	9	0	2	0	1	0	0	0.08	0.54	n/a	n/a	n/a
58451	27	27021437	27022124	687	2	0	0	0	13.636	11.227	1	0	18	19	1	0	1	1	0	0	0.08	-0.35	n/a	n/a	n/a
58452	27	27022851	27023175	324	2	0	0	0	13.7	10.2	2.625	0	17	14	3	0	1	1	0	0	0.03	-0.35	n/a	n/a	n/a
58453	27	27025194	27026058	864	4	1	1	1	26.308	4.478	6.63	11.741	55	8	16	22	1	0	0	1	-1.13	0.19	CCSAP	101	in gene
58454	27	27026339	27026652	313	3	1	1	1	2	0	23.333	30.333	2	0	31	41	0	0	1	1	-0.15	0.18	CCSAP	970	in gene
58455	27	27026775	27028187	1412	3	1	0	1	2.75	3.024	36.455	34.318	6	6	74	72	0	0	1	1	0.21	-0.24	CCSAP	1956	in gene
58456	27	27046792	27046997	205	1	0	0	0	3.833	3.333	12.333	3.5	4	4	13	5	0	0	1	0	0.13	-1.19	n/a	n/a	n/a
58457	27	27049081	27049404	323	2	1	0	0	6.6	6.9	1	1.9	9	11	1	3	0	1	0	0	0.29	0.3	n/a	n/a	n/a
58458	27	27089506	27090965	1459	5	1	1	1	10	3.316	44.136	69.267	17	8	92	110	1	0	1	1	-0.57	0.33	RAB4A	1099	in gene
58459	27	27098453	27098991	538	3	0	0	0	2.778	1.417	25.353	17.235	4	2	38	22	0	0	1	1	0.05	-0.27	n/a	n/a	n/a
58460	27	27102323	27103788	1465	3	1	0	0	24.783	3.143	1.312	1.533	48	5	2	3	1	0	0	0	-1.37	0.87	n/a	n/a	n/a
58461	27	27105683	27106444	761	1	0	0	0	20.667	1.708	0	1.176	31	3	0	2	1	0	0	0	-1.4	0.4	n/a	n/a	n/a
58462	27	27107519	27108167	648	3	0	0	0	17.857	2.286	1.333	18.191	31	3	2	25	1	0	0	1	-1.53	2.86	n/a	n/a	n/a
58463	27	27121961	27122454	493	1	0	0	0	6.267	1	1	6.8	9	1	1	10	0	0	0	0	-0.63	1.03	n/a	n/a	n/a
58464	27	27126439	27126842	403	1	0	0	0	12.833	4.75	1	1	17	8	1	1	1	0	0	0	-0.4	-0.24	n/a	n/a	n/a
58465	27	27142317	27143281	964	3	0	0	0	4.261	2.48	43.167	18.2	12	5	82	31	0	0	1	1	-0.12	-0.74	n/a	n/a	n/a
58466	27	27150668	27151023	355	1	0	0	0	5.818	4.727	0	8.455	8	8	0	11	0	0	0	0	0.02	2.35	n/a	n/a	n/a
58467	27	27152957	27153243	286	1	0	0	0	8.111	5.222	0	2	12	7	0	2	0	0	0	0	-0.02	0.54	n/a	n/a	n/a
58468	27	27163082	27163518	436	1	0	0	0	11.538	6.846	0	1.2	15	9	0	2	0	0	0	0	-0.01	0.21	n/a	n/a	n/a
58469	27	27175320	27175938	618	1	0	0	0	19.7	1.231	0	1.75	30	2	0	2	1	0	0	0	-1.55	0.13	n/a	n/a	n/a
58470	27	27177586	27177863	277	1	0	0	0	12.111	2.222	0	0	14	3	0	0	1	0	0	0	-0.7	0.14	n/a	n/a	n/a
58471	27	27195908	27196213	305	1	0	0	0	9.111	1.333	0	8.556	11	2	0	13	0	0	0	0	-0.55	1.42	n/a	n/a	n/a
58472	27	27196654	27199579	2925	4	0	0	0	5.161	1.92	9.739	38.231	15	4	34	84	0	0	1	1	-0.57	1.21	n/a	n/a	n/a
58473	27	27212704	27213058	354	1	0	0	0	11.25	2.889	1	1.5	15	4	1	2	1	0	0	0	-0.55	0	n/a	n/a	n/a
58474	27	27214515	27214781	266	1	1	0	0	3.625	0	0	14.75	6	0	0	17	0	0	0	1	-0.41	1.9	n/a	n/a	n/a
58475	27	27225585	27226044	459	2	0	0	0	24.5	4.571	0	0	36	7	0	0	1	0	0	0	-0.83	0.13	n/a	n/a	n/a
58476	27	27245706	27246078	372	1	0	0	0	4.636	1	1.8	2.909	6	1	3	6	0	0	0	0	-0.49	0.64	n/a	n/a	n/a
58477	27	27246295	27246562	267	1	0	0	0	7.667	4.333	1	4.556	10	7	1	6	0	0	0	0	-0.16	0.64	n/a	n/a	n/a
58478	27	27408918	27411692	2774	5	1	1	1	9.923	2.349	27.429	54.782	25	5	95	131	1	0	1	1	-0.93	0.49	RHOU	760	in gene
58479	27	27462789	27463218	429	1	0	0	0	14.769	1.333	1	1	25	2	1	1	1	0	0	0	-1.19	0.45	n/a	n/a	n/a
58480	27	27463529	27466566	3037	4	1	0	0	46.989	2.347	1.816	9.1	109	4	5	28	1	0	0	1	-2.28	2.17	n/a	n/a	n/a
58481	27	27487694	27489144	1450	2	0	0	0	5.467	28.889	9.467	178.489	11	57	17	257	0	0	0	1	1.44	2.38	n/a	n/a	n/a
58482	27	27493304	27493979	675	3	1	0	0	33.048	89.429	8.143	59	56	128	17	93	0	1	0	0	0.99	1.72	n/a	n/a	n/a
58483	27	27497171	27497386	215	1	0	0	0	1.714	18.857	3	89.857	2	22	4	102	0	0	0	1	1.32	2.48	n/a	n/a	n/a
58484	27	27497687	27498071	384	1	0	0	0	7.909	10.833	7.083	153.917	12	13	10	201	0	0	0	1	0.45	2.58	n/a	n/a	n/a
58485	27	27515366	27517412	2046	2	0	0	0	2.098	1.553	1.647	70.516	4	4	3	113	0	0	0	1	-0.08	3.71	n/a	n/a	n/a
58486	27	27518537	27518926	389	1	0	0	0	2.917	1	2.8	29.083	4	1	3	37	0	0	0	1	-0.38	2.42	n/a	n/a	n/a
58487	27	27519279	27519685	406	1	0	0	0	2.538	3.182	2.545	23.385	4	5	4	29	0	0	0	1	0.37	1.67	n/a	n/a	n/a
58488	27	27526775	27527239	464	2	1	0	0	8.467	19.733	1	3.143	12	33	1	7	0	1	0	0	0.71	0.46	n/a	n/a	n/a
58489	27	27528477	27528978	501	2	1	0	0	7.875	12.938	1.75	0	14	22	2	0	0	1	0	0	0.59	-0.45	n/a	n/a	n/a
58490	27	27532197	27532480	283	2	0	0	0	3.778	20.111	1.6	3.667	6	38	3	6	0	1	0	0	1.17	0.42	n/a	n/a	n/a
58491	27	27533875	27534526	651	2	0	0	0	10.947	32.684	2.722	6.222	19	59	6	10	0	1	0	0	0.96	0.56	n/a	n/a	n/a
58492	27	27534877	27535187	310	2	0	0	0	5.667	13	0	1	8	20	0	1	0	1	0	0	0.89	0.58	n/a	n/a	n/a
58493	27	27536336	27536852	516	2	1	0	0	16.071	23.688	1.909	10.5	32	51	3	18	0	1	0	0	0.68	1.38	n/a	n/a	n/a
58494	27	27537082	27537519	437	2	0	0	0	3.538	10.25	3.182	10.583	5	17	5	16	0	0	0	0	0.7	1.38	n/a	n/a	n/a
58495	27	27539963	27540485	522	3	0	0	0	24.647	50.824	3.231	19.5	52	115	6	38	0	1	0	0	0.74	1.45	n/a	n/a	n/a
58496	27	27776661	27777131	470	1	0	0	0	2.6	5.467	1.3	13.667	4	11	2	19	0	0	0	0	0.63	2.39	n/a	n/a	n/a
58497	27	27785500	27785802	302	1	1	0	0	1	5.8	1.25	1	1	9	2	1	0	0	0	0	0.44	-0.21	n/a	n/a	n/a
58498	27	27790320	27790695	375	1	0	0	0	3.75	12.583	0	1	5	17	0	1	0	1	0	0	0.86	0.1	n/a	n/a	n/a
58499	27	27791585	27792375	790	2	1	0	0	7.318	22.375	1.75	5.25	14	52	3	12	0	1	0	0	0.84	1.38	n/a	n/a	n/a
58500	27	27793603	27794090	487	2	0	0	0	17.333	49.667	3.5	33.467	28	88	5	61	0	1	0	0	1	2.31	n/a	n/a	n/a
58501	27	27794911	27795396	485	2	0	0	0	11.312	21	1.385	5.812	24	43	2	11	0	1	0	0	0.7	1.31	n/a	n/a	n/a
58502	27	27832016	27832845	829	1	0	0	0	45.731	80.692	22.654	28.654	82	126	43	44	0	1	0	0	0.67	0	n/a	n/a	n/a
58503	27	27833462	27834303	841	3	0	0	0	94.115	114.923	38.423	57.731	172	198	69	115	1	1	0	0	0.36	0.14	n/a	n/a	n/a
58504	28	10998	14075	3077	2	0	0	0	10.062	2.147	1.312	35.74	28	6	2	79	1	0	0	1	-1.2	3.72	n/a	n/a	n/a
58505	28	16044	16448	404	1	1	0	0	11.385	1.222	0	2.462	16	2	0	4	1	0	0	0	-0.77	0.98	n/a	n/a	n/a
58506	28	35972	36835	863	3	1	1	1	2.857	0	59.8	42.111	5	0	100	74	0	0	1	1	-0.41	-0.53	RCN2	852	in gene
58507	28	37039	37686	647	3	1	1	1	1.95	2.833	28.95	23.9	3	6	58	42	0	0	1	1	0.14	-0.28	RCN2	-107	upstream
58508	28	43927	44344	417	1	1	1	1	3.615	5.538	43.538	3	5	8	68	5	0	0	1	0	0.29	-2.29	SCAPER	-273	upstream
58509	28	44469	45424	955	4	1	1	1	5.458	3.893	47.167	11.233	12	7	93	24	0	0	1	1	0.02	-1.53	SCAPER	538	in gene
58510	28	64895	65255	360	1	0	0	1	2.667	11.917	1.4	1.5	4	18	2	2	0	1	0	0	0.87	-0.3	SCAPER	20667	in gene
58511	28	153751	154186	435	2	0	0	1	2.333	11.357	1.167	1.125	3	14	2	2	0	1	0	0	1.02	0.35	SCAPER	109560	in gene
58512	28	166788	167008	220	1	0	0	1	0	0	18.857	1	0	0	20	1	0	0	1	0	0	-2.85	SCAPER	122490	in gene
58513	28	192679	193157	478	3	0	0	1	3	2.6	1	16.333	5	4	1	23	0	0	0	1	0.25	2.8	SCAPER	148510	in gene
58514	28	205165	205972	807	2	0	0	1	1.944	7.32	1	1	5	10	1	1	0	1	0	0	0.95	0.13	SCAPER	161160	in gene
58515	28	212645	213667	1022	2	0	0	1	1.84	13.375	1	1.4	4	21	1	2	0	1	0	0	1.58	0.4	SCAPER	168748	in gene
58516	28	219851	220253	402	1	0	0	1	2.875	5.833	1	1	4	9	1	1	0	0	0	0	0.47	-0.27	SCAPER	175644	in gene
58517	28	228321	228749	428	2	0	0	1	2.692	10.692	1.4	1	4	15	2	1	0	1	0	0	0.77	-0.24	SCAPER	184127	in gene
58518	28	231865	232492	627	2	0	0	1	3.95	14.1	0	1	7	21	0	1	0	1	0	0	0.91	0.24	SCAPER	187770	in gene
58519	28	250958	251344	386	2	1	0	1	3.667	12.75	0	0	6	18	0	0	0	1	0	0	0.83	0.14	SCAPER	206743	in gene
58520	28	251932	252259	327	1	0	0	1	2.182	10	1	0	3	12	1	0	0	1	0	0	0.77	0.13	SCAPER	207687	in gene
58521	28	262733	263986	1253	3	1	0	1	11.385	29.436	1	7.194	17	50	1	13	1	1	0	1	0.92	2.35	SCAPER	218951	downstream
58522	28	264329	264837	508	1	0	0	0	5.5	8.312	0	1	10	10	0	1	0	1	0	0	0.33	0.29	n/a	n/a	n/a
58523	28	265667	277597	11930	12	1	1	1	79.602	28.518	8.769	9.014	248	116	49	63	1	1	1	1	-0.72	-0.09	ISL2	-62	upstream
58524	28	281466	284238	2772	6	1	1	1	7.4	4.308	47.431	46.621	18	13	121	123	1	0	1	1	-0.67	-0.02	ETFA	95	in gene
58525	28	355463	356294	831	2	1	0	0	1	1	2.038	40.5	1	1	3	84	0	0	0	1	0.02	2.34	n/a	n/a	n/a
58526	28	376383	377284	901	1	1	0	1	12.172	2.636	0	0	15	5	0	0	1	0	0	0	-0.86	0.13	TMEM266	27168	in gene
58527	28	377913	378347	434	1	1	0	1	10.857	4.286	1	1	14	7	1	1	1	0	0	0	-0.43	0	TMEM266	25871	in gene
58528	28	382298	382575	277	1	1	0	1	11.667	2.667	0	0	13	5	0	0	1	0	0	0	-0.63	0.13	TMEM266	21565	in gene
58529	28	382657	383750	1093	1	1	0	1	11.882	2.758	1	1.167	16	6	1	2	1	0	0	0	-0.7	0	TMEM266	20798	in gene
58530	28	386368	390891	4523	1	1	0	1	40.796	2.198	1.239	1	75	6	2	1	1	0	0	0	-2.11	-0.41	TMEM266	15372	in gene
58531	28	391168	392912	1744	1	0	0	1	20.509	1.532	1.312	1.048	36	3	2	2	1	0	0	0	-1.69	-0.3	TMEM266	11961	in gene
58532	28	396136	396754	618	1	0	0	1	15.21	2.312	0	1.4	20	6	0	2	1	0	0	0	-0.98	0.24	TMEM266	7556	in gene
58533	28	396857	397656	799	2	0	0	1	20.64	3.375	1	1.739	38	7	1	2	1	0	0	0	-1.25	0.27	TMEM266	6745	in gene
58534	28	398192	398788	596	1	0	0	1	15.316	3.211	1.25	0	18	5	2	0	1	0	0	0	-0.72	0.1	TMEM266	5511	in gene
58535	28	400036	400547	511	1	0	0	1	13	1.917	1	1	17	3	1	1	1	0	0	0	-0.91	0	TMEM266	3710	in gene
58536	28	401418	402213	795	1	1	0	1	20.2	2.706	1	1.067	37	5	1	2	1	0	0	0	-1.37	-0.71	TMEM266	2186	in gene
58537	28	402729	403275	546	1	0	1	1	12.353	1.308	1	1	15	3	1	1	1	0	0	0	-0.84	0.24	TMEM266	999	in gene
58538	28	417034	418138	1104	1	0	0	0	13.677	2.087	1.6	1.857	19	5	3	3	1	0	0	0	-1.11	0.11	n/a	n/a	n/a
58539	28	418435	420604	2169	5	1	0	0	57.134	4.828	2.545	13.887	187	18	7	40	1	1	0	1	-1.82	1.49	n/a	n/a	n/a
58540	28	421088	421641	553	3	1	0	0	1.75	1	35.941	22.889	2	1	56	30	0	0	1	1	-0.05	-0.51	n/a	n/a	n/a
58541	28	443977	445760	1783	4	1	1	1	2.333	1	40.571	44.482	5	1	110	84	0	0	1	1	-0.26	0	FBXO22	293	in gene
58542	28	493340	494721	1381	6	2	1	1	21.182	9.3	30.954	22.932	49	20	84	66	1	1	1	1	-0.49	-0.38	UBE2Q2	1276	in gene
58543	28	494915	495164	249	1	1	1	1	2.4	0	16	21.714	3	0	18	26	0	0	0	1	-0.21	0.3	UBE2Q2	267	in gene
58544	28	495420	496069	649	5	1	1	1	19.381	2.158	10.05	12.714	38	4	25	30	1	0	1	1	-1.29	0.2	UBE2Q2	-438	upstream
58545	28	501302	501584	282	1	0	0	0	1.222	2.222	1	1.833	2	4	1	2	0	0	0	0	0.04	0.24	n/a	n/a	n/a
58546	28	505677	506101	424	1	0	0	0	11.769	4.077	2.077	2.923	16	7	3	5	0	0	0	0	-0.43	-0.55	n/a	n/a	n/a
58547	28	509958	510663	705	2	0	0	0	12.409	2.438	1	1	16	4	1	1	1	0	0	0	-0.95	-0.13	n/a	n/a	n/a
58548	28	510733	538316	27583	23	3	1	1	29.879	6.433	1.371	1.993	194	28	7	15	1	1	0	1	-1.07	0.75	CHRNB4	-2292	upstream
58549	28	538607	543831	5224	6	1	1	2	51.724	7.735	6.188	18.627	214	40	29	89	1	1	1	1	-1.33	0.91	CHRNB4, CHRNA3	14403, 1636	downstream, in gene
58550	28	545080	545449	369	1	0	0	1	8.083	4.583	1	0	13	7	1	0	0	0	0	0	-0.16	0.21	CHRNA3	5681	in gene
58551	28	545868	546203	335	1	0	0	1	2.5	0	0	1	5	0	0	1	0	0	0	0	-0.29	-0.14	CHRNA3	6452	in gene
58552	28	547119	548127	1008	1	1	0	1	9.677	2.133	0	1	13	4	0	1	0	0	0	0	-0.73	0.13	CHRNA3	8040	in gene
58553	28	548743	549686	943	2	0	0	1	17.241	3.48	1	1	32	7	1	1	1	0	0	0	-1.06	0.3	CHRNA3	9631	in gene
58554	28	557783	558109	326	1	0	0	1	11.2	0	0	1	12	0	0	1	1	0	0	0	-0.98	0.29	CHRNA5	13986	in gene
58555	28	558362	559132	770	2	0	0	1	30.625	4.526	0	1.2	53	9	0	2	1	0	0	0	-1.26	0.29	CHRNA5	13185	in gene
58556	28	559368	560263	895	2	0	0	1	14.464	1.56	1	1	21	3	1	1	1	0	0	0	-1.17	0	CHRNA5	12117	in gene
58557	28	570432	573051	2619	2	1	1	1	60.146	3.231	2.984	25.447	143	9	7	60	1	0	0	1	-2.34	2.1	CHRNA5	191	in gene
58558	28	587902	589620	1718	3	1	1	2	3	2.45	57.259	55.056	8	5	113	98	0	0	1	1	0.04	-0.11	PSMA4, HYKK	-960, 12354	upstream, downstream
58559	28	599942	601226	1284	4	1	1	1	11.15	2.92	40.125	64.375	25	8	92	126	1	0	1	1	-0.86	0.39	HYKK	531	in gene
58560	28	601316	602205	889	2	1	1	1	0	1.857	27.518	64.963	0	3	79	95	0	0	1	1	0.37	0.71	HYKK	-645	upstream
58561	28	602403	602713	310	1	0	0	0	0	1	1.444	19.778	0	1	2	25	0	0	0	1	0.1	2.04	n/a	n/a	n/a
58562	28	641295	643530	2235	3	1	1	1	3.945	2.8	53.329	52.457	18	7	126	121	0	0	1	1	-0.59	-0.17	IREB2	117	in gene
58563	28	646598	648023	1425	1	0	0	0	14.046	3.8	1.385	1.76	20	7	2	4	1	0	0	0	-0.8	0.15	n/a	n/a	n/a
58564	28	648621	649830	1209	3	0	0	0	17.816	10.684	1	1.438	30	21	1	3	1	1	0	0	-0.16	0.52	n/a	n/a	n/a
58565	28	650855	651765	910	3	0	0	0	23.214	8.286	1.75	1.273	41	14	3	2	1	1	0	0	-0.52	-0.08	n/a	n/a	n/a
58566	28	651965	652920	955	2	0	0	0	20.333	6.2	1	0	29	13	1	0	1	0	0	0	-0.57	-0.11	n/a	n/a	n/a
58567	28	653073	653370	297	1	0	0	0	9.222	7.667	1	0	12	12	1	0	0	0	0	0	-0.04	0.13	n/a	n/a	n/a
58568	28	654216	656202	1986	4	0	0	0	22.113	8.823	1	1.25	40	23	1	2	1	1	0	0	-0.51	0.23	n/a	n/a	n/a
58569	28	656524	656858	334	1	0	0	0	4.8	2.9	0	0	7	5	0	0	0	0	0	0	-0.1	0.14	n/a	n/a	n/a
58570	28	657299	657837	538	1	0	0	0	13.588	6.824	0	1	18	13	0	1	1	0	0	0	-0.28	0.24	n/a	n/a	n/a
58571	28	658970	659972	1002	3	0	0	0	14.094	8.25	0	1.174	23	13	0	2	1	1	0	0	-0.16	0.5	n/a	n/a	n/a
58572	28	661393	661730	337	1	0	0	0	8.818	6.273	1	0	13	8	1	0	0	0	0	0	-0.13	-0.35	n/a	n/a	n/a
58573	28	663185	663935	750	2	1	0	0	11.174	13.174	2	0	20	22	3	0	1	1	0	0	0.31	-0.78	n/a	n/a	n/a
58574	28	665550	666210	660	3	0	0	0	16.191	10.191	0	1	24	15	0	1	1	1	0	0	-0.11	0.29	n/a	n/a	n/a
58575	28	667618	668195	577	2	1	0	0	10.556	8.389	0	1	15	13	0	1	1	1	0	0	0.05	0.29	n/a	n/a	n/a
58576	28	668269	669227	958	3	1	0	0	14.3	10.2	1.143	2.429	25	20	2	3	1	1	0	0	-0.04	1.03	n/a	n/a	n/a
58577	28	670166	671062	896	1	0	0	0	14.357	3.923	1	1	20	7	1	1	1	0	0	0	-0.7	-0.35	n/a	n/a	n/a
58578	28	671257	672068	811	3	0	0	0	23.346	8.923	1	1	47	18	1	1	1	1	0	0	-0.49	-0.21	n/a	n/a	n/a
58579	28	672167	673630	1463	4	0	0	0	19.6	10.733	2.719	1	32	18	6	1	1	1	0	0	-0.27	-0.87	n/a	n/a	n/a
58580	28	673688	674528	840	3	0	0	0	14.333	11.259	1	1.538	24	18	1	2	1	1	0	0	0.04	-0.09	n/a	n/a	n/a
58581	28	676310	677213	903	4	0	0	0	10.286	10.286	2.741	1	16	18	5	1	1	1	0	0	0.15	-1.82	n/a	n/a	n/a
58582	28	678223	678573	350	1	0	0	0	13.364	3	1.429	1	17	7	2	1	1	0	0	0	-0.61	-0.55	n/a	n/a	n/a
58583	28	679713	681571	1858	3	1	0	1	35.552	14.483	1.871	1.214	61	26	4	2	1	1	0	0	-0.49	-0.65	CRABP1	6465	downstream
58584	28	681749	694610	12861	11	4	1	1	58.413	22.295	2.116	3.164	253	83	8	18	1	1	0	1	-0.59	0.36	CRABP1	-1072	upstream
58585	28	694852	695169	317	2	0	0	0	7.1	9.5	0	1.5	10	13	0	2	0	1	0	0	0.24	0.24	n/a	n/a	n/a
58586	28	695958	696286	328	1	0	0	0	4.6	2.5	0	1	6	4	0	1	0	0	0	0	-0.07	0	n/a	n/a	n/a
58587	28	697490	699048	1558	4	1	1	1	5.971	3.606	54.224	54.286	13	11	112	138	0	0	1	1	-0.16	-0.21	WDR61	405	in gene
58588	28	721249	721784	535	2	1	1	1	0	0	23.875	22.938	0	0	39	36	0	0	1	1	0	-0.05	DNAJA4	980	in gene
58589	28	722527	723410	883	4	1	1	1	11.25	4.261	20.929	30.214	25	8	44	71	1	0	1	1	-0.56	0.2	DNAJA4	-472	upstream
58590	28	738463	738940	477	1	0	0	1	15.6	7	1	1	23	12	1	1	1	0	0	0	-0.27	-0.13	ACSBG1	6859	in gene
58591	28	739730	740669	939	1	0	0	1	13.552	3.889	1.077	1	16	7	2	1	1	0	0	0	-0.65	0	ACSBG1	8357	in gene
58592	28	740801	741497	696	1	1	0	1	17	4.111	0	1.071	24	6	0	2	1	0	0	0	-0.88	0.11	ACSBG1	9307	in gene
58593	28	741637	742131	494	1	0	0	1	15.2	4.2	1.143	1.833	19	6	2	2	1	0	0	0	-0.57	0.1	ACSBG1	10042	in gene
58594	28	742577	745136	2559	1	0	0	1	14.863	4.174	1.75	1.604	21	12	2	3	1	0	0	0	-0.88	0.93	ACSBG1	12014	in gene
58595	28	749947	750241	294	1	0	0	1	11.6	5.9	0	0	16	8	0	0	1	0	0	0	-0.21	0	ACSBG1	18252	in gene
58596	28	751462	751739	277	1	0	0	1	12.25	6.375	0	1	14	8	0	1	1	0	0	0	-0.07	0.29	ACSBG1	19758	in gene
58597	28	752719	753023	304	1	0	0	1	15.222	2.444	0	0	20	4	0	0	1	0	0	0	-0.75	0	ACSBG1	21029	in gene
58598	28	775750	776889	1139	3	1	1	1	2.188	2.259	42.629	51.914	4	6	105	112	0	0	1	1	0.36	0.07	IDH3A	730	in gene
58599	28	777156	777826	670	3	1	1	1	2	0	39.857	31.762	2	0	77	66	0	0	1	1	-0.15	-0.44	IDH3A	-442	upstream
58600	28	778872	781514	2642	9	1	1	1	18.861	8.625	13.984	6.569	34	16	50	21	1	1	1	1	-0.41	-0.72	CIB2	740	in gene
58601	28	781597	782590	993	2	0	0	1	16.613	5.4	1.375	1	24	11	3	1	1	0	0	0	-0.55	-0.26	CIB2	2640	in gene
58602	28	783529	784260	731	2	0	0	1	15.696	8.783	1	1	20	18	1	1	1	1	0	0	-0.24	0	CIB2	4441	in gene
58603	28	786378	787091	713	3	0	0	1	26.136	7.955	0	1	39	11	0	1	1	1	0	0	-0.69	-0.13	CIB2	7281	in gene
58604	28	787370	788227	857	2	0	0	1	13.333	8.852	2.333	1	19	13	4	1	1	1	0	0	-0.08	-0.08	CIB2	8345	in gene
58605	28	788642	789533	891	3	0	0	1	14.444	8.037	3	3.235	26	18	4	10	1	1	0	0	-0.22	0.26	CIB2	9634	in gene
58606	28	789741	792366	2625	5	2	0	2	16.927	12.317	1.826	1.12	29	25	3	2	1	1	0	0	-0.05	0	CIB2, SH2D7	11600, 7018	in gene, downstream
58607	28	792623	797127	4504	8	1	1	2	34.773	14.915	1.167	1.22	71	32	2	2	1	1	0	0	-0.47	0	CIB2, SH2D7	15422, 3196	downstream, in gene
58608	28	797252	798846	1594	3	0	1	1	26.98	13.082	1	1.111	51	25	1	2	1	1	0	0	-0.39	0.76	SH2D7	22	in gene
58609	28	800121	800676	555	1	0	0	0	13.444	3.8	1	1	17	6	1	1	1	0	0	0	-0.87	-0.11	n/a	n/a	n/a
58610	28	801219	801720	501	1	0	0	0	17.4	2.8	1.75	1	24	5	2	1	1	0	0	0	-0.99	-0.21	n/a	n/a	n/a
58611	28	801980	802289	309	1	0	0	0	15.4	5	1	0	20	8	1	0	1	0	0	0	-0.45	-0.54	n/a	n/a	n/a
58612	28	802983	803381	398	2	1	1	1	13.333	4.333	12.5	14.917	18	7	19	24	0	0	0	1	-0.46	0.23	TBC1D2B	-235	upstream
58613	28	803463	803716	253	1	1	1	1	1.125	1	13.25	30.75	2	1	19	39	0	0	0	1	-0.05	0.57	TBC1D2B	172	in gene
58614	28	804903	805330	427	1	0	0	1	12.308	9.231	20.077	1.75	17	14	26	2	0	0	1	0	-0.02	-2.18	TBC1D2B	1699	in gene
58615	28	809243	809448	205	1	0	0	1	2	1.857	16.571	0	3	2	20	0	0	0	1	0	0.11	-2.73	TBC1D2B	5928	in gene
58616	28	809662	810933	1271	1	0	0	1	1.211	2.7	43.45	1.267	2	5	75	2	0	0	1	0	0.32	-3.76	TBC1D2B	6880	in gene
58617	28	812135	812590	455	1	0	0	1	1	1.4	20.357	0	1	2	22	0	0	0	1	0	0.2	-2.72	TBC1D2B	8945	in gene
58618	28	859214	859730	516	1	1	0	1	3.267	11.438	0	1	6	16	0	1	0	1	0	0	0.74	0.24	ADAMTS7	21344	in gene
58619	28	860793	862177	1384	1	1	0	1	3.5	10.454	1	1.045	7	18	1	2	0	1	0	0	0.87	0.58	ADAMTS7	19331	in gene
58620	28	862590	863436	846	1	1	0	1	2.667	11.148	1	1	4	15	1	1	0	1	0	0	1.29	0	ADAMTS7	17803	in gene
58621	28	863672	863980	308	1	0	0	1	2.4	7.7	1	1	3	9	1	1	0	1	0	0	0.65	-0.24	ADAMTS7	16990	in gene
58622	28	865559	865945	386	1	0	0	1	2.583	9.5	1	1.727	3	13	1	2	0	1	0	0	0.73	0.3	ADAMTS7	15064	in gene
58623	28	866847	867427	580	2	1	0	1	4.895	9.842	1	1	8	13	1	1	0	1	0	0	0.63	0.55	ADAMTS7	13679	in gene
58624	28	867983	868504	521	1	0	0	1	1.462	2.625	1	2.8	2	8	1	4	0	0	0	0	0.52	0.64	ADAMTS7	12573	in gene
58625	28	869303	870008	705	3	0	0	1	3.333	12.227	1.25	1.25	5	18	2	2	0	1	0	0	0.93	0.4	ADAMTS7	11161	in gene
58626	28	870739	871366	627	2	0	0	1	3.357	8.25	1	1	7	12	1	1	0	1	0	0	0.68	-0.35	ADAMTS7	9764	in gene
58627	28	871703	872441	738	1	0	0	1	0	10.261	1	1	0	15	1	1	0	1	0	0	1.8	-0.1	ADAMTS7	8744	in gene
58628	28	872521	872915	394	1	0	0	1	1.833	13.667	0	1.333	2	17	0	2	0	1	0	0	1.19	0.13	ADAMTS7	8098	in gene
58629	28	873994	875018	1024	1	0	0	1	3.069	10.5	1	1.571	7	18	1	3	0	1	0	0	0.96	0.42	ADAMTS7	6310	in gene
58630	28	875880	876742	862	1	1	0	1	2.5	17.185	2.273	1.5	4	23	3	3	0	1	0	0	1.42	0.09	ADAMTS7	4505	in gene
58631	28	879272	880849	1577	5	1	1	1	8.167	15.933	35.531	31.837	18	41	91	86	1	1	1	1	0.67	-0.22	ADAMTS7	756	in gene
58632	28	881059	881880	821	5	1	1	1	5.792	8.12	29.28	14.04	10	12	58	27	0	1	1	1	0.4	-0.69	ADAMTS7	-653	upstream
58633	28	886128	887231	1103	3	1	0	0	2	1.05	41.206	33	2	2	68	60	0	0	1	1	0.12	-0.21	n/a	n/a	n/a
58634	28	889456	890397	941	3	1	1	1	3.9	3.731	25.69	37.655	8	7	52	73	0	0	1	1	0.24	0.15	MORF4L1	430	in gene
58635	28	890780	892275	1495	3	1	0	1	0	0	72.553	47.66	0	0	141	119	0	0	1	1	0	-0.53	MORF4L1	2031	in gene
58636	28	892473	892746	273	1	0	0	1	0	0	15.333	3.222	0	0	19	5	0	0	1	0	0	-1.21	MORF4L1	3113	in gene
58637	28	934843	935712	869	4	1	0	1	35.714	5.56	9	14.607	74	10	20	38	1	0	1	1	-1.23	0.56	ENSRFEG00010017390	1614	in gene
58638	28	935903	936296	393	3	1	1	1	7.308	2.8	25.154	23.538	11	5	40	39	0	0	1	1	-0.42	-0.33	ENSRFEG00010017390	792	in gene
58639	28	936830	937146	316	1	0	1	1	14.1	4.3	1.333	1.4	17	7	2	2	1	0	0	0	-0.6	0.27	ENSRFEG00010017390	-97	upstream
58640	28	937268	937595	327	1	0	1	1	21.5	1.8	1	1	28	3	1	1	1	0	0	0	-0.89	-0.35	ENSRFEG00010017390	-540	upstream
58641	28	937954	939622	1668	2	0	0	0	26.596	2.833	1.235	6.093	60	6	2	16	1	0	0	0	-1.5	1.88	n/a	n/a	n/a
58642	28	940698	942621	1923	5	0	0	1	19.317	6.233	1.375	3.51	46	15	2	15	1	1	0	1	-0.65	2.14	RASGRF1	66602	downstream
58643	28	942985	943853	868	3	1	0	1	22.482	9.593	1	1.238	36	15	1	2	1	1	0	0	-0.43	0.56	RASGRF1	64842	in gene
58644	28	944027	951408	7381	10	1	0	1	28.805	11.974	1.385	1.469	95	39	2	4	1	1	0	0	-0.51	0.62	RASGRF1	60544	in gene
58645	28	951761	952607	846	3	1	0	1	15.462	8.923	1	1.2	24	15	1	2	1	1	0	0	-0.2	0.45	RASGRF1	56077	in gene
58646	28	952726	953214	488	2	1	0	1	20.867	5.6	1	0	28	8	1	0	1	0	0	0	-0.69	-0.14	RASGRF1	55291	in gene
58647	28	953338	957171	3833	3	4	0	1	37.517	15.258	1.207	1.025	86	37	2	2	1	1	0	0	-0.52	-0.21	RASGRF1	53007	in gene
58648	28	957316	963468	6152	5	4	0	1	24.188	20.713	1.25	1.118	49	45	3	3	1	1	0	0	0.09	0.11	RASGRF1	47869	in gene
58649	28	963905	966895	2990	9	1	0	1	12.86	9.806	1	1.4	23	19	1	2	1	1	0	0	-0.01	0.48	RASGRF1	42861	in gene
58650	28	967072	967425	353	1	0	0	1	7.5	4.583	1	1	9	7	1	1	0	0	0	0	-0.15	0.13	RASGRF1	41013	in gene
58651	28	968159	968617	458	1	0	0	1	12.067	4.6	0	1.375	15	8	0	2	1	0	0	0	-0.3	0.54	RASGRF1	39873	in gene
58652	28	969582	972548	2966	4	1	0	1	16.43	14.065	2.13	1	35	28	3	1	1	1	0	0	0.09	-0.42	RASGRF1	37196	in gene
58653	28	974185	976102	1917	4	0	0	1	23.75	18.017	0	1.273	46	40	0	2	1	1	0	0	0	0.63	RASGRF1	33118	in gene
58654	28	976393	977536	1143	3	0	0	1	22	26.111	1	1	34	48	1	1	1	1	0	0	0.33	-0.3	RASGRF1	31297	in gene
58655	28	977624	978156	532	3	0	0	1	15.471	20.529	1	1.273	24	33	1	2	1	1	0	0	0.37	0	RASGRF1	30371	in gene
58656	28	980124	981013	889	3	2	0	1	16.643	11.036	0	1.2	26	13	0	2	1	1	0	0	-0.08	0.29	RASGRF1	27693	in gene
58657	28	981454	982152	698	2	0	0	1	18.5	6.136	0	1.45	27	14	0	2	1	0	0	0	-0.56	0.45	RASGRF1	26458	in gene
58658	28	982633	983553	920	2	1	0	1	15.897	6.862	0	1.375	27	13	0	3	1	1	0	0	-0.41	0.66	RASGRF1	25168	in gene
58659	28	983607	984600	993	3	0	0	1	20.645	13.226	0	1	38	29	0	1	1	1	0	0	-0.16	0	RASGRF1	24158	in gene
58660	28	984705	985186	481	2	0	0	1	11.6	9.4	0	0	14	12	0	0	1	1	0	0	0.01	0	RASGRF1	23316	in gene
58661	28	985317	987022	1705	5	0	0	1	12.283	14.057	0	1	25	29	0	1	1	1	0	0	0.31	0.46	RASGRF1	22092	in gene
58662	28	987345	988089	744	3	1	0	1	18.783	9	0	1	36	14	0	1	1	1	0	0	-0.33	0.14	RASGRF1	20544	in gene
58663	28	989778	991780	2002	4	0	0	1	13.635	14.349	1.5	1	23	25	2	1	1	1	0	0	0.24	0.25	RASGRF1	17482	in gene
58664	28	992035	993413	1378	4	0	0	1	15.535	11.605	1	1	31	21	1	1	1	1	0	0	-0.04	0.24	RASGRF1	15537	in gene
58665	28	994316	995361	1045	4	0	0	1	13.606	10.485	1	1.364	21	20	1	2	1	1	0	0	0.01	0.35	RASGRF1	13423	in gene
58666	28	995501	999853	4352	5	0	0	1	24.618	12.118	1	1	48	27	1	1	1	1	0	0	-0.36	-0.14	RASGRF1	10584	in gene
58667	28	1001073	1001549	476	1	0	0	1	8.667	6.267	1	0	13	11	1	0	0	0	0	0	-0.02	0	RASGRF1	6950	in gene
58668	28	1002170	1002595	425	2	1	0	1	18.643	6.714	0	2.8	26	11	0	4	1	0	0	0	-0.41	0.64	RASGRF1	5879	in gene
58669	28	1002940	1005918	2978	5	1	0	1	21.161	7.108	0	1.273	45	13	0	2	1	1	0	0	-0.66	1.13	RASGRF1	3832	in gene
58670	28	1006072	1010695	4623	8	1	1	1	81.207	24.286	3.164	8.769	192	90	9	37	1	1	0	1	-0.8	1.1	RASGRF1	-122	upstream
58671	28	1013422	1014540	1118	3	0	0	0	42.057	18.543	0	2.188	79	39	0	4	1	1	0	0	-0.45	0.98	n/a	n/a	n/a
58672	28	1014930	1018198	3268	7	1	0	0	25.039	10.637	1.067	8.069	49	31	2	36	1	1	0	1	-0.49	2.82	n/a	n/a	n/a
58673	28	1018474	1018898	424	1	0	0	0	10.385	5.308	1	1.417	16	8	1	2	0	0	0	0	-0.13	-0.36	n/a	n/a	n/a
58674	28	1019604	1020635	1031	3	0	0	0	23.312	6.344	0	1	48	13	0	1	1	1	0	0	-0.7	0	n/a	n/a	n/a
58675	28	1024745	1025155	410	1	0	0	0	13.615	7.846	0	1.4	20	11	0	2	1	0	0	0	-0.25	0.42	n/a	n/a	n/a
58676	28	1026626	1027201	575	2	1	0	0	24.778	5.944	1	1	41	12	1	1	1	0	0	0	-0.72	0.35	n/a	n/a	n/a
58677	28	1027308	1031499	4191	4	0	0	0	20.282	4.133	1.25	1.638	31	12	2	3	1	1	0	0	-1.08	0.49	n/a	n/a	n/a
58678	28	1033896	1034816	920	2	1	0	0	23.207	7.862	0	0	40	14	0	0	1	0	0	0	-0.57	0.29	n/a	n/a	n/a
58679	28	1035720	1036712	992	3	0	0	0	17.871	10.774	1	1	28	16	1	1	1	1	0	0	-0.18	0.19	n/a	n/a	n/a
58680	28	1038264	1038567	303	1	0	0	0	12.9	2.4	0	0	16	4	0	0	1	0	0	0	-0.6	0	n/a	n/a	n/a
58681	28	1039572	1039959	387	2	0	0	0	14.583	6.5	1.125	2.5	17	8	2	3	1	0	0	0	-0.24	0.1	n/a	n/a	n/a
58682	28	1040294	1045124	4830	6	1	0	0	25.126	11.673	1.054	1.25	54	36	2	2	1	1	0	0	-0.42	0.09	n/a	n/a	n/a
58683	28	1045328	1049388	4060	7	0	0	0	33.024	8.919	1.302	2.901	101	29	3	10	1	1	0	0	-0.87	0.98	n/a	n/a	n/a
58684	28	1049490	1059113	9623	10	3	0	0	42.139	16.347	1.024	1.758	143	67	2	5	1	1	0	0	-0.6	1.05	n/a	n/a	n/a
58685	28	1059863	1060176	313	1	0	0	0	11.6	5.2	1	0	14	8	1	0	1	0	0	0	-0.26	-0.13	n/a	n/a	n/a
58686	28	1060361	1061591	1230	3	0	0	0	17.605	14.658	1	1	22	27	1	1	1	1	0	0	0.07	-0.24	n/a	n/a	n/a
58687	28	1064095	1065243	1148	3	1	0	0	13.722	12.556	1.25	1	32	20	2	1	1	1	0	0	0.13	-0.1	n/a	n/a	n/a
58688	28	1065402	1065705	303	1	0	0	0	8.7	6.6	0	0	11	10	0	0	0	0	0	0	-0.04	-0.14	n/a	n/a	n/a
58689	28	1067999	1068538	539	3	1	1	1	7.118	4.353	21.765	19.188	12	7	44	30	0	0	1	1	-0.01	-0.27	TMED3	-253	upstream
58690	28	1068621	1069650	1029	5	1	1	1	15.5	3.25	33.438	37.188	37	6	76	81	1	0	1	1	-0.94	-0.17	TMED3	614	in gene
58691	28	1079546	1080648	1102	2	0	0	0	25.829	6	1	1	48	12	1	1	1	0	0	0	-0.87	0	n/a	n/a	n/a
58692	28	1083515	1084211	696	1	0	0	0	12.364	4.545	0	1.167	19	10	0	2	1	0	0	0	-0.49	0	n/a	n/a	n/a
58693	28	1094225	1094884	659	5	1	0	0	10.5	2.333	35.667	34.809	19	4	62	60	1	0	1	1	-0.76	0.02	n/a	n/a	n/a
58694	28	1095059	1095669	610	3	1	0	0	16.105	8.789	20.79	2.294	21	19	43	5	1	0	1	0	-0.23	-2.09	n/a	n/a	n/a
58695	28	1096728	1097182	454	1	0	0	0	21.143	3.214	1	1	30	5	1	1	1	0	0	0	-0.76	-0.24	n/a	n/a	n/a
58696	28	1102266	1103335	1069	3	1	0	0	15.735	8.882	0	1.625	25	18	0	3	1	1	0	0	-0.2	0.55	n/a	n/a	n/a
58697	28	1108836	1109288	452	1	0	0	0	10.643	7.357	1	1.5	16	13	1	2	0	0	0	0	-0.01	0	n/a	n/a	n/a
58698	28	1118151	1118845	694	3	0	0	0	22	8.8	0	1.5	38	12	0	2	1	1	0	0	-0.52	0.55	n/a	n/a	n/a
58699	28	1125742	1126793	1051	3	0	0	0	18.091	9.636	5.964	2.412	27	14	19	5	1	1	0	0	-0.25	-1.04	n/a	n/a	n/a
58700	28	1127461	1128776	1315	3	0	0	0	19.805	13.537	1	1	39	25	1	1	1	1	0	0	-0.08	0.08	n/a	n/a	n/a
58701	28	1133555	1134482	927	3	1	0	0	30.483	7.632	2.333	1.909	57	11	4	3	1	1	0	0	-1.08	0.09	n/a	n/a	n/a
58702	28	1134561	1134847	286	1	0	0	0	11.625	4.125	2.2	1	14	5	3	1	1	0	0	0	-0.35	-0.35	n/a	n/a	n/a
58703	28	1136423	1137220	797	3	0	0	0	16.8	8	1.5	1	28	13	2	1	1	1	0	0	-0.29	0.3	n/a	n/a	n/a
58704	28	1137482	1138344	862	3	0	0	0	32.704	10.482	1	1	52	18	1	1	1	1	0	0	-0.57	-0.21	n/a	n/a	n/a
58705	28	1138631	1141196	2565	5	1	0	0	42.688	13.063	1.244	5.7	83	33	3	16	1	1	0	0	-0.75	0.64	n/a	n/a	n/a
58706	28	1141561	1143947	2386	5	1	0	0	45.347	17.528	1.909	2.24	154	36	3	8	1	1	0	0	-0.59	0.45	n/a	n/a	n/a
58707	28	1154612	1155309	697	2	1	0	1	8.05	11.318	1	1	14	18	1	1	0	1	0	0	0.43	-0.21	MINAR1	3261	in gene
58708	28	1157663	1159511	1848	3	2	0	1	6.552	8.207	1.273	0	12	14	2	0	0	1	0	0	0.37	0	MINAR1	6888	in gene
58709	28	1159675	1160122	447	2	1	0	1	5	10	0	0	8	13	0	0	0	1	0	0	0.47	-0.14	MINAR1	8199	in gene
58710	28	1161940	1162381	441	2	0	0	1	11.643	9.071	1	1	16	11	1	1	1	1	0	0	0.12	0.13	MINAR1	10461	in gene
58711	28	1170746	1172133	1387	3	0	0	0	15.432	5.273	1	1	28	9	1	1	1	0	0	0	-0.56	0.45	n/a	n/a	n/a
58712	28	1173028	1173423	395	2	0	0	0	16.833	6.333	1.222	1	21	8	2	1	1	0	0	0	-0.39	-0.21	n/a	n/a	n/a
58713	28	1173883	1174747	864	2	0	0	0	18.074	3.926	0	1.5	28	7	0	2	1	0	0	0	-0.83	0.66	n/a	n/a	n/a
58714	28	1176077	1176858	781	3	1	0	1	10.083	7.417	1.333	1.667	20	15	3	2	1	1	0	0	-0.08	0.11	ENSRFEG00010017626	47021	downstream
58715	28	1180513	1180833	320	1	0	0	1	12.2	4.4	1	0	15	7	1	0	1	0	0	0	-0.35	0.11	ENSRFEG00010017626	42815	in gene
58716	28	1184418	1185736	1318	2	1	0	1	10.659	5.854	1	0	20	9	1	0	1	0	0	0	-0.24	0.24	ENSRFEG00010017626	38411	in gene
58717	28	1186087	1186598	511	2	0	0	1	10.188	4.75	0	1	14	9	0	1	1	0	0	0	-0.19	0	ENSRFEG00010017626	37146	in gene
58718	28	1192284	1192622	338	1	1	0	1	5.091	3.818	1	0	7	5	1	0	0	0	0	0	-0.05	0	ENSRFEG00010017626	31035	in gene
58719	28	1193132	1193682	550	2	1	0	1	8.706	11.647	0	1.143	11	15	0	2	0	1	0	0	0.35	0.42	ENSRFEG00010017626	30081	in gene
58720	28	1194656	1195566	910	2	1	0	1	7.069	8.345	0	0	11	17	0	0	0	1	0	0	0.31	0	ENSRFEG00010017626	28377	in gene
58721	28	1199503	1200658	1155	3	2	0	1	24.111	7.056	0	1	42	12	0	1	1	1	0	0	-0.73	0.1	ENSRFEG00010017626	23408	in gene
58722	28	1201266	1202004	738	2	1	0	1	12.391	6.348	0	1	17	10	0	1	1	0	0	0	-0.3	0.13	ENSRFEG00010017626	21853	in gene
58723	28	1202124	1202776	652	1	1	0	1	8.35	7.2	0	0	10	11	0	0	0	0	0	0	0.04	0	ENSRFEG00010017626	21038	in gene
58724	28	1203233	1203960	727	3	0	0	1	9.409	7.773	1	1.4	15	12	1	2	1	1	0	0	0.03	0	ENSRFEG00010017626	19892	in gene
58725	28	1204676	1205025	349	3	0	0	1	12.454	9.727	0	1	18	14	0	1	1	1	0	0	-0.07	0.21	ENSRFEG00010017626	18638	in gene
58726	28	1205289	1205955	666	1	0	0	1	4.842	4.381	0	1	7	8	0	1	0	0	0	0	0.17	0.35	ENSRFEG00010017626	17866	in gene
58727	28	1208432	1208834	402	2	0	0	1	11.923	6.923	0	1.7	18	10	0	2	1	0	0	0	-0.09	0.21	ENSRFEG00010017626	14855	in gene
58728	28	1213277	1213616	339	1	0	0	1	5.909	3.727	1	1	8	5	1	1	0	0	0	0	-0.1	-0.13	ENSRFEG00010017626	10042	in gene
58729	28	1213792	1214433	641	2	0	0	1	15.143	5.81	1	0	25	10	1	0	1	0	0	0	-0.37	0.19	ENSRFEG00010017626	9376	in gene
58730	28	1215236	1215867	631	3	0	0	1	16.263	10.947	0	1	25	14	0	1	1	1	0	0	-0.07	0.14	ENSRFEG00010017626	7937	in gene
58731	28	1218377	1218963	586	2	0	0	1	9.167	5.944	1	1.167	15	11	1	2	1	0	0	0	-0.15	0.45	ENSRFEG00010017626	4818	in gene
58732	28	1219054	1219856	802	2	2	0	1	4.24	6.44	0	0	10	10	0	0	0	1	0	0	0.47	0.42	ENSRFEG00010017626	4033	in gene
58733	28	1220041	1220539	498	2	2	0	1	6.467	9.333	0	1	9	16	0	1	0	1	0	0	0.32	0.14	ENSRFEG00010017626	3198	in gene
58734	28	1220801	1221649	848	2	1	0	1	5.077	9.308	1	0	8	19	1	0	0	1	0	0	0.54	0	ENSRFEG00010017626	2263	in gene
58735	28	1222242	1222794	552	1	1	1	1	5.118	6.882	0	1.75	9	11	0	2	0	0	0	0	0.35	0.42	ENSRFEG00010017626	970	in gene
58736	28	1225089	1227060	1971	3	2	0	1	10.787	4.721	0	1	17	13	0	1	1	0	0	0	-0.47	0.09	ENSRFEG00010017639	73183	downstream
58737	28	1227383	1229126	1743	3	0	0	1	19.564	5.945	0	1.75	41	16	0	2	1	1	0	0	-0.71	0.64	ENSRFEG00010017639	71003	in gene
58738	28	1230679	1231078	399	1	0	0	1	10.462	3.692	1	1	13	5	1	1	1	0	0	0	-0.38	-0.24	ENSRFEG00010017639	68379	in gene
58739	28	1232393	1232690	297	1	0	0	1	4.444	1	0	0	6	1	0	0	0	0	0	0	-0.29	-0.14	ENSRFEG00010017639	66716	in gene
58740	28	1239844	1240199	355	1	0	0	1	1.909	3.455	0	0	4	5	0	0	0	0	0	0	0.01	0	ENSRFEG00010017639	59236	in gene
58741	28	1240988	1241763	775	1	0	0	1	4.8	2.708	1	1.071	9	7	1	2	0	0	0	0	-0.21	0.13	ENSRFEG00010017639	57882	in gene
58742	28	1242031	1242383	352	2	1	0	1	16.454	7.727	0	1.455	22	12	0	2	1	0	0	0	-0.14	0.66	ENSRFEG00010017639	57050	in gene
58743	28	1244241	1244554	313	1	0	0	1	4.4	4.3	0	1	7	5	0	1	0	0	0	0	0.25	0.42	ENSRFEG00010017639	54860	in gene
58744	28	1244701	1246774	2073	4	2	0	1	8.462	10.723	1	1.2	14	16	1	2	1	1	0	0	0.4	0.92	ENSRFEG00010017639	53520	in gene
58745	28	1247421	1248036	615	3	0	0	1	14.1	10.2	0	1	23	17	0	1	1	1	0	0	-0.04	0	ENSRFEG00010017639	51529	in gene
58746	28	1248156	1248732	576	1	1	0	1	2.889	5.278	0	1	6	7	0	1	0	0	0	0	0.28	0	ENSRFEG00010017639	50813	in gene
58747	28	1248897	1249179	282	1	1	0	1	7.5	9.125	1	1	11	11	1	1	0	0	0	0	0.17	0.13	ENSRFEG00010017639	50219	in gene
58748	28	1253186	1253536	350	1	0	0	1	4.273	4.182	0	1	5	7	0	1	0	0	0	0	0.1	0	ENSRFEG00010017639	45896	in gene
58749	28	1254389	1254845	456	1	1	0	1	3.857	2.929	0	1	5	4	0	1	0	0	0	0	0	0.13	ENSRFEG00010017639	44640	in gene
58750	28	1258250	1258541	291	1	0	0	1	3.889	2.222	0	1	6	4	0	1	0	0	0	0	-0.14	0.14	ENSRFEG00010017639	40862	in gene
58751	28	1261426	1261971	545	1	1	0	1	6.471	1.917	0	0	9	3	0	0	0	0	0	0	-0.55	0.14	ENSRFEG00010017639	37559	in gene
58752	28	1262599	1263123	524	1	0	0	1	6.438	3.929	0	2.333	10	6	0	4	0	0	0	0	-0.13	0.66	ENSRFEG00010017639	36396	in gene
58753	28	1267802	1268679	877	1	1	0	1	18.179	2.4	1.35	1	27	5	2	1	1	0	0	0	-1.17	-0.43	ENSRFEG00010017639	31017	in gene
58754	28	1269833	1270110	277	1	0	0	1	14.5	5.125	1.25	1	19	6	2	1	1	0	0	0	-0.44	-0.45	ENSRFEG00010017639	29286	in gene
58755	28	1270999	1271284	285	1	1	0	1	10.222	3.556	1	0	13	5	1	0	0	0	0	0	-0.38	-0.13	ENSRFEG00010017639	28116	in gene
58756	28	1281764	1282112	348	1	1	0	1	0	4	1	0	0	7	1	0	0	0	0	0	0.6	0	ENSRFEG00010017639	17319	in gene
58757	28	1297693	1299154	1461	3	1	1	1	5.25	2.625	8.537	46.13	15	6	23	80	0	0	1	1	-0.45	1.53	ENSRFEG00010017639	834	in gene
58758	28	1299229	1299496	267	1	1	1	1	0	1	25.667	16.889	0	1	35	22	0	0	1	0	0.1	-0.6	ENSRFEG00010017639	-105	upstream
58759	28	1310974	1311280	306	1	0	1	1	5.6	4.4	0	0	7	5	0	0	0	0	0	0	0.06	0	BCL2A1	366	in gene
58760	28	1311419	1311745	326	2	0	1	1	12.818	11	0	0	18	15	0	0	1	1	0	0	0.09	0	BCL2A1	-89	upstream
58761	28	1312913	1313338	425	2	0	0	0	12.846	10.077	1	1	19	12	1	1	1	1	0	0	0.02	0.13	n/a	n/a	n/a
58762	28	1313629	1313911	282	1	0	0	0	9.556	7.667	0	0	15	9	0	0	0	0	0	0	0.05	-0.14	n/a	n/a	n/a
58763	28	1321132	1321414	282	1	0	0	0	7.333	7	0	0	10	10	0	0	0	0	0	0	0.07	0.14	n/a	n/a	n/a
58764	28	1322207	1324431	2224	4	1	0	0	5.086	10	1.615	32.229	13	17	4	70	0	1	0	1	0.55	3.52	n/a	n/a	n/a
58765	28	1356178	1357469	1291	4	1	0	1	4.176	4.59	9.5	19.25	10	12	19	30	0	0	1	1	0.3	0.53	IL16	43869	in gene
58766	28	1357572	1358011	439	1	0	0	1	13.385	14	2.6	4.154	22	16	4	7	0	1	0	0	0.19	0.86	IL16	42901	in gene
58767	28	1395131	1395479	348	1	0	0	1	10	4.091	8.364	12.818	13	6	11	18	0	0	0	0	-0.25	0.05	IL16	5387	in gene
58768	28	1396369	1396643	274	1	0	0	1	5	10.222	1	0	7	13	1	0	0	1	0	0	0.44	-0.13	IL16	4186	in gene
58769	28	1399565	1400484	919	2	0	1	1	8.37	3.464	16.759	3.308	18	7	24	7	1	0	1	0	-0.37	-1.66	IL16	668	in gene
58770	28	1412643	1413215	572	1	0	0	0	10.882	3	1	0	14	8	1	0	1	0	0	0	-0.6	0.35	n/a	n/a	n/a
58771	28	1452560	1454402	1842	2	0	0	0	2.97	1.815	3.64	50.672	10	4	8	126	0	0	0	1	-0.13	2.69	n/a	n/a	n/a
58772	28	1458258	1458508	250	1	0	0	0	0	1.6	0	26.125	0	2	0	31	0	0	0	1	0.2	2.64	n/a	n/a	n/a
58773	28	1477227	1478412	1185	4	1	1	1	2.211	1.857	11.857	39.162	4	3	39	82	0	0	1	1	-0.04	1.03	TLNRD1	548	in gene
58774	28	1478531	1478817	286	2	1	1	1	2	0	6.667	17.778	2	0	7	25	0	0	0	1	-0.15	0.76	TLNRD1	-307	upstream
58775	28	1479276	1480332	1056	4	1	1	1	1.591	1.5	12.636	26.909	2	2	32	60	0	0	1	1	-0.06	0.64	TLNRD1	-1437	upstream
58776	28	1485474	1486491	1017	3	1	1	1	2.167	1.5	45.613	34.516	3	2	110	106	0	0	1	1	-0.01	-0.35	ENSRFEG00010017853	-673	upstream
58777	28	1486669	1488193	1524	3	1	1	1	3.1	4	40.915	53.938	6	8	91	103	0	0	1	1	0.41	0.3	ENSRFEG00010017853	776	in gene
58778	28	1509893	1510309	416	1	1	0	1	6.462	2.231	1.5	1	11	3	2	1	0	0	0	0	-0.17	-0.21	CEMIP	104322	in gene
58779	28	1520461	1520953	492	1	0	0	1	2.267	1.667	1	1	3	3	1	1	0	0	0	0	-0.04	-0.19	CEMIP	93716	in gene
58780	28	1522185	1522827	642	1	1	0	1	2.538	2.15	1	1	5	5	1	1	0	0	0	0	0.2	-0.35	CEMIP	91917	in gene
58781	28	1524561	1524903	342	1	0	0	1	3.8	1.714	1.778	0	6	3	2	0	0	0	0	0	-0.11	-0.45	CEMIP	89691	in gene
58782	28	1526157	1527111	954	1	1	0	1	1.967	1.786	1.75	1	4	4	3	1	0	0	0	0	-0.04	-0.57	CEMIP	87789	in gene
58783	28	1531249	1535577	4328	2	2	0	1	2.887	3.906	1.344	1.298	9	13	3	3	0	1	0	0	0.4	-0.87	CEMIP	81010	in gene
58784	28	1537982	1538810	828	1	1	0	1	5.769	2.5	1.75	1.385	9	6	3	2	0	0	0	0	-0.29	-0.13	CEMIP	76027	in gene
58785	28	1555320	1555858	538	1	1	0	1	3.412	1.6	1.562	1	5	2	2	1	0	0	0	0	-0.39	-0.84	CEMIP	58834	in gene
58786	28	1556825	1557114	289	1	1	0	1	0	2	2.4	0	0	4	4	0	0	0	0	0	0.29	-0.42	CEMIP	57454	in gene
58787	28	1558082	1558627	545	1	0	0	1	3.588	3.2	1.6	1	6	5	2	1	0	0	0	0	0	-0.4	CEMIP	56069	in gene
58788	28	1558814	1560744	1930	1	2	0	1	3.712	2.978	1.75	1.4	9	7	3	2	0	0	0	0	-0.12	-0.65	CEMIP	54644	in gene
58789	28	1561376	1563161	1785	1	2	0	1	4.127	3.667	1.429	1.581	8	12	3	4	0	0	0	0	0.13	-0.2	CEMIP	52155	in gene
58790	28	1563261	1566553	3292	1	1	0	1	3.618	4.535	1.609	1	10	12	4	1	0	0	0	0	0.45	-1.2	CEMIP	49516	in gene
58791	28	1566889	1567184	295	1	0	0	1	1	1	1	1	1	1	1	1	0	0	0	0	0.02	-0.24	CEMIP	47387	in gene
58792	28	1568279	1568884	605	1	0	0	1	3.158	5.632	1.429	1.133	4	8	2	2	0	0	0	0	0.41	-0.14	CEMIP	45842	in gene
58793	28	1570456	1571055	599	1	1	0	1	1.947	2.062	1.333	1.5	4	5	2	3	0	0	0	0	-0.04	0.09	CEMIP	43668	in gene
58794	28	1571451	1572848	1397	1	0	0	1	4.136	6.568	1.69	2.267	12	10	4	6	0	0	0	0	0.51	0.28	CEMIP	42274	in gene
58795	28	1573932	1575316	1384	2	0	0	1	5.133	4.5	1.622	1.875	11	10	3	4	0	1	0	0	0.28	0.18	CEMIP	39799	in gene
58796	28	1575661	1575955	294	1	0	0	1	6.111	7.778	1.444	1	8	11	2	1	0	0	0	0	0.29	-0.27	CEMIP	38615	in gene
58797	28	1577206	1578060	854	1	0	0	1	3.5	3.083	1.556	1	7	6	3	1	0	0	0	0	0.16	-0.64	CEMIP	36790	in gene
58798	28	1578428	1579213	785	1	0	0	1	3.417	4	1.158	1	6	7	2	1	0	0	0	0	0.24	-0.71	CEMIP	35603	in gene
58799	28	1579421	1580540	1119	1	1	0	1	2.618	5.471	1.741	1	6	10	3	1	0	0	0	0	0.57	-0.69	CEMIP	34443	in gene
58800	28	1582338	1582645	307	1	0	0	1	1	1	2.111	1	1	1	3	1	0	0	0	0	0.02	-1.07	CEMIP	31932	in gene
58801	28	1583147	1583795	648	1	0	0	1	2.882	5.529	2.3	1	5	12	4	1	0	0	0	0	0.43	-0.82	CEMIP	30952	in gene
58802	28	1583999	1584460	461	1	0	0	1	1	3.538	2.4	2.333	1	5	4	3	0	0	0	0	0.49	-0.25	CEMIP	30194	in gene
58803	28	1584938	1585483	545	1	1	0	1	5.294	3.133	2	1.231	9	6	3	2	0	0	0	0	-0.05	-0.58	CEMIP	29213	in gene
58804	28	1586026	1586334	308	1	0	0	1	1	3.889	1	1.571	1	5	1	2	0	0	0	0	0.42	-0.27	CEMIP	28243	in gene
58805	28	1587015	1588612	1597	1	2	0	1	3.756	5.4	1.889	1.333	9	10	4	2	0	0	0	0	0.52	-1.19	CEMIP	26610	in gene
58806	28	1593779	1594152	373	1	0	0	1	3.3	1.333	0	1	5	2	0	1	0	0	0	0	-0.09	0	CEMIP	20458	in gene
58807	28	1595144	1595648	504	1	1	0	1	2.7	2	1.385	1	4	4	2	1	0	0	0	0	0.07	-0.46	CEMIP	19027	in gene
58808	28	1599147	1599558	411	1	1	0	1	3.231	2.462	5.692	1.091	5	4	8	2	0	0	0	0	0.03	-1.58	CEMIP	15071	in gene
58809	28	1600124	1600548	424	1	1	0	1	3.357	3.083	4.667	1	7	5	6	1	0	0	0	0	-0.02	-0.97	CEMIP	14087	in gene
58810	28	1600765	1601271	506	1	1	0	1	2.562	4.812	2.625	0	5	7	5	0	0	0	0	0	0.35	-1.67	CEMIP	13405	in gene
58811	28	1601586	1602306	720	1	0	0	1	1.857	3.111	3	1	3	4	6	1	0	0	0	0	0.44	-1.32	CEMIP	12477	in gene
58812	28	1605184	1605556	372	1	0	0	1	1.125	2.4	24.833	1	2	4	33	1	0	0	1	0	0.12	-2.84	CEMIP	9053	in gene
58813	28	1605666	1606370	704	1	0	0	1	1	2.316	17.091	1	1	5	22	1	0	0	1	0	0.55	-3.32	CEMIP	8405	in gene
58814	28	1606582	1607911	1329	3	0	0	1	2.548	2.406	21.119	2.071	5	5	34	4	0	0	1	0	-0.02	-3.36	CEMIP	7177	in gene
58815	28	1608098	1608439	341	1	0	0	1	0	1	16.8	1	0	1	20	1	0	0	1	0	0.1	-2.69	CEMIP	6155	in gene
58816	28	1608613	1614421	5808	5	2	1	1	2.984	2.818	60.995	13.431	10	7	164	43	0	0	1	1	-0.19	-2.11	CEMIP	2906	in gene
58817	28	1615342	1615653	311	1	0	1	1	3.143	8.5	2	1.5	4	11	2	2	0	0	0	0	0.47	-0.19	CEMIP	-1074	upstream
58818	28	1642206	1642681	475	2	1	0	1	5.091	1.556	2	20.267	8	2	2	25	0	0	0	1	-0.34	2.78	ABHD17C	20638	in gene
58819	28	1654112	1654435	323	1	0	0	1	1	1.889	1.444	2.727	1	3	2	4	0	0	0	0	0.19	1.02	ABHD17C	8808	in gene
58820	28	1654513	1654795	282	1	0	0	1	3.556	6.111	1	2.889	5	8	1	4	0	0	0	0	0.25	0.69	ABHD17C	8427	in gene
58821	28	1659929	1663132	3203	3	1	1	2	2.769	1.881	43.92	64.58	9	5	119	119	0	0	1	1	0.04	0.25	ABHD17C, ENSRFEG00010018101	1551, 4434	in gene, downstream
58822	28	1663303	1663992	689	3	1	1	2	3.235	2.389	26.429	18.667	6	5	42	38	0	0	1	1	-0.01	-0.38	ABHD17C, ENSRFEG00010018101	-566, 2317	upstream, in gene
58823	28	1681536	1681980	444	1	0	0	1	4.5	13.929	1.1	0	7	21	2	0	0	1	0	0	0.74	-0.13	ARNT2	89298	downstream
58824	28	1696474	1697586	1112	1	1	0	1	4.44	12.743	1.75	1	8	17	2	1	0	1	0	0	1.06	-0.17	ARNT2	74026	in gene
58825	28	1704730	1705285	555	1	1	0	1	1.8	10.111	1	1	3	13	1	1	0	1	0	0	1.11	0.11	ARNT2	66049	in gene
58826	28	1706613	1707799	1186	1	1	0	1	3.459	10.27	1	1	6	17	1	1	0	1	0	0	0.88	-0.56	ARNT2	63850	in gene
58827	28	1719299	1719632	333	1	0	0	1	1	10.1	1	1	1	12	1	1	0	1	0	0	0.93	-0.21	ARNT2	51591	in gene
58828	28	1721679	1721885	206	1	0	0	1	0	3	1.5	23	0	4	2	25	0	0	0	1	0.37	1.78	ARNT2	49274	in gene
58829	28	1731082	1731442	360	1	0	0	1	2	4.909	15.727	1.25	3	10	20	2	0	0	1	0	0.46	-2.69	ARNT2	39794	in gene
58830	28	1732483	1733045	562	1	0	0	1	1.929	5.529	28.294	1.667	3	11	43	2	0	0	1	0	0.65	-2.86	ARNT2	38292	in gene
58831	28	1747485	1747832	347	2	0	0	1	15.273	11.636	1.333	1	21	16	2	1	1	1	0	0	0.02	-0.29	ARNT2	23398	in gene
58832	28	1753058	1753398	340	1	1	0	1	8.9	12.6	1	1	13	16	1	1	0	1	0	0	0.39	0.29	ARNT2	17828	in gene
58833	28	1762767	1763042	275	1	0	0	1	8.333	9.889	0	1	9	13	0	1	0	1	0	0	0.12	0.29	ARNT2	8152	in gene
58834	28	1769693	1770629	936	5	1	1	1	50.167	13.074	13.37	17.667	80	25	34	36	1	1	1	1	-0.93	0.16	ARNT2	895	in gene
58835	28	1771384	1774094	2710	3	1	1	1	18.871	2.685	4.075	3.352	41	8	18	15	1	0	1	0	-1.41	-0.16	ARNT2	-1683	upstream
58836	28	1774693	1775331	638	1	0	0	0	33.7	4.105	1.583	3.158	52	7	2	6	1	0	0	0	-1.25	0.47	n/a	n/a	n/a
58837	28	1775715	1776015	300	1	0	0	0	6.111	0	1	15.222	8	0	1	19	0	0	0	1	-0.58	2.02	n/a	n/a	n/a
58838	28	1776182	1777557	1375	1	0	0	0	24.372	3.405	0	3.914	39	8	0	9	1	0	0	0	-1.34	2.06	n/a	n/a	n/a
58839	28	1778411	1778823	412	1	0	0	0	12.692	2	0	1.667	17	3	0	2	1	0	0	0	-0.75	0.35	n/a	n/a	n/a
58840	28	1779099	1779416	317	1	0	0	0	13.7	1.75	0	4	16	2	0	6	1	0	0	0	-0.86	1.32	n/a	n/a	n/a
58841	28	1779987	1780517	530	2	0	0	0	17.471	12.235	0	3.643	24	17	0	7	1	1	0	0	-0.12	1.08	n/a	n/a	n/a
58842	28	1780964	1781346	382	1	0	0	0	25.417	11.667	1.364	1	35	18	3	1	1	0	0	0	-0.33	-0.23	n/a	n/a	n/a
58843	28	1781764	1782408	644	1	0	0	0	15.1	3.474	2.455	1	22	5	4	1	1	0	0	0	-0.79	-0.35	n/a	n/a	n/a
58844	28	1782565	1783493	928	1	0	0	0	33.862	5.25	1.235	2	71	10	2	3	1	0	0	0	-1.17	-0.36	n/a	n/a	n/a
58845	28	1783573	1784517	944	1	0	0	0	20.067	5.633	1.25	1.688	33	10	2	3	1	0	0	0	-0.73	0	n/a	n/a	n/a
58846	28	1785379	1786980	1601	2	0	0	0	25.54	9.32	1.917	1.357	68	31	5	3	1	1	0	0	-0.58	-0.48	n/a	n/a	n/a
58847	28	1791282	1791567	285	1	1	0	0	17.667	3.222	4.889	1	23	4	9	1	1	0	0	0	-0.72	-0.92	n/a	n/a	n/a
58848	28	1791841	1792877	1036	1	1	0	0	31.156	2.905	1.263	0	57	6	2	0	1	0	0	0	-1.78	-1.03	n/a	n/a	n/a
58849	28	1793156	1794181	1025	1	0	0	0	30.5	3.037	0	1.368	57	5	0	2	1	0	0	0	-1.53	0.09	n/a	n/a	n/a
58850	28	1794430	1797354	2924	1	0	0	0	32.913	5.506	1	1	65	12	1	1	1	0	0	0	-1.27	0.29	n/a	n/a	n/a
58851	28	1797961	1798993	1032	1	2	0	0	15.5	2.586	0	2.25	28	5	0	3	1	0	0	0	-0.99	0.21	n/a	n/a	n/a
58852	28	1799564	1799892	328	1	1	0	0	11.6	2.9	1	1	15	4	1	1	1	0	0	0	-0.41	0	n/a	n/a	n/a
58853	28	1803545	1804142	597	1	1	1	1	18.737	1.895	1	0	26	3	1	0	1	0	0	0	-1.1	-0.24	CTXND1	-495	upstream
58854	28	1822757	1825019	2262	7	1	1	1	17.014	4.707	9.183	30	42	12	31	69	1	1	1	1	-0.88	1.16	FAH	602	in gene
58855	28	1865823	1866805	982	2	0	1	1	0	0	48.742	26.806	0	0	98	67	0	0	1	1	0	-0.86	ZFAND6	613	in gene
58856	28	1866906	1867165	259	1	0	1	1	0	0	25.125	7.125	0	0	31	9	0	0	1	0	0	-0.95	ZFAND6	-108	upstream
58857	28	1875608	1876317	709	3	1	0	0	1.773	1.167	57.619	43.909	3	2	106	82	0	0	1	1	-0.19	-0.29	n/a	n/a	n/a
58858	28	1876791	1877572	781	3	1	0	0	2.824	4.36	42.04	32.88	5	8	65	48	0	0	1	1	0.5	-0.42	n/a	n/a	n/a
58859	28	1899949	1901352	1403	4	1	1	1	5.455	1.964	35.659	23.659	12	5	122	77	0	0	1	1	-0.69	-0.6	ENSRFEG00010018333	118	in gene
58860	28	1905596	1908451	2855	6	1	0	1	29.478	9.889	1.24	1.316	52	19	3	3	1	1	0	0	-0.67	0.11	TMC3	24697	in gene
58861	28	1909044	1909706	662	3	0	0	1	11.714	2.476	19.476	13.476	21	4	35	22	0	0	1	1	-0.75	-0.36	TMC3	22345	in gene
58862	28	1909778	1910428	650	3	1	0	1	20.6	9.35	1.333	3.167	25	15	2	5	1	1	0	0	-0.37	0.13	TMC3	21617	in gene
58863	28	1911867	1912935	1068	1	0	0	1	14.029	2.966	1.167	1.571	18	5	2	2	1	0	0	0	-0.96	0.19	TMC3	19319	in gene
58864	28	1914145	1915037	892	1	0	0	1	15.444	4.407	0	1	24	9	0	1	1	0	0	0	-0.63	0.11	TMC3	17129	in gene
58865	28	1915803	1920588	4785	7	2	0	1	24.247	12.693	1.311	1.197	52	35	3	2	1	1	0	0	-0.31	0.29	TMC3	13525	in gene
58866	28	1920790	1921867	1077	3	1	0	1	40.206	17.412	1.893	1.545	85	33	4	3	1	1	0	0	-0.45	-0.59	TMC3	10392	in gene
58867	28	1922182	1922546	364	1	0	0	1	13.454	1.909	1.286	1	16	4	2	1	1	0	0	0	-0.64	-0.13	TMC3	9356	in gene
58868	28	1922693	1923228	535	2	0	0	1	13.812	4.5	1	1.833	19	7	1	2	1	0	0	0	-0.63	-0.11	TMC3	8760	in gene
58869	28	1924021	1926469	2448	3	0	0	1	31.052	16.844	1.474	1.167	58	32	2	2	1	1	0	0	-0.27	-0.14	TMC3	6475	in gene
58870	28	1926832	1927426	594	3	0	0	1	15.79	11.737	1	1	24	18	1	1	1	1	0	0	-0.02	0	TMC3	4591	in gene
58871	28	1927909	1928557	648	3	0	0	1	16.65	9.3	1.8	1.917	29	15	2	3	1	1	0	0	-0.25	0.34	TMC3	3487	in gene
58872	28	1928876	1929347	471	2	0	0	1	7.667	8.6	1.071	0	11	13	2	0	0	1	0	0	0.24	-0.88	TMC3	2609	in gene
58873	28	1929856	1930304	448	3	0	0	1	13.733	9.6	2.643	1	24	12	5	1	1	1	0	0	0	-1.61	TMC3	1640	in gene
58874	28	1931291	1931802	511	3	0	1	1	15.938	9.75	1.182	1.429	20	14	2	2	1	1	0	0	-0.18	-0.1	TMC3	174	in gene
58875	28	1932469	1932753	284	1	0	1	1	2.143	6.778	1	0	4	9	1	0	0	0	0	0	0.49	-0.13	TMC3	-891	upstream
58876	28	1935333	1935630	297	1	0	0	0	0	3.222	16.778	0	0	4	20	0	0	0	1	0	0.37	-2.6	n/a	n/a	n/a
58877	28	1939457	1940163	706	2	0	0	0	18.954	13.454	1.667	1.5	25	24	2	2	1	1	0	0	-0.07	0.21	n/a	n/a	n/a
58878	28	1940799	1941317	518	1	0	0	0	23.647	7	2.467	2.333	34	13	4	3	1	0	0	0	-0.56	-0.64	n/a	n/a	n/a
58879	28	1941762	1942788	1026	2	1	0	0	19	6.406	1	1	29	11	1	1	1	0	0	0	-0.62	0.21	n/a	n/a	n/a
58880	28	1942987	1943772	785	2	0	0	0	16.875	9.083	0	0	23	16	0	0	1	1	0	0	-0.31	0	n/a	n/a	n/a
58881	28	1950764	1951887	1123	3	0	0	0	28.143	9.057	1.2	0	60	14	2	0	1	1	0	0	-0.65	-0.45	n/a	n/a	n/a
58882	28	1952340	1953127	787	3	0	0	0	16.04	8.4	1.545	0	25	13	2	0	1	1	0	0	-0.26	-0.48	n/a	n/a	n/a
58883	28	1953227	1954659	1432	3	0	0	0	26.556	7.978	1	1	74	27	1	1	1	1	0	0	-0.74	0.1	n/a	n/a	n/a
58884	28	1956895	1957357	462	2	0	0	0	16.867	4.8	4.75	1.909	26	7	6	3	1	0	0	0	-0.52	-0.52	n/a	n/a	n/a
58885	28	1964511	1965321	810	3	0	0	0	17.192	10.538	1	1.556	32	17	1	2	1	1	0	0	-0.18	-0.1	n/a	n/a	n/a
58886	28	1972767	1973065	298	1	0	0	0	8	7.8	1.714	1	11	11	2	1	0	0	0	0	0.2	0.11	n/a	n/a	n/a
58887	28	1978467	1979528	1061	3	0	0	0	12.515	10.121	1	1	22	18	1	1	1	1	0	0	0.06	0.24	n/a	n/a	n/a
58888	28	1984868	1985232	364	1	0	0	0	21.364	4	1	0	29	5	1	0	1	0	0	0	-0.84	0	n/a	n/a	n/a
58889	28	1985876	1986808	932	3	0	0	0	23.793	12.828	1	1	40	23	1	1	1	1	0	0	-0.24	0	n/a	n/a	n/a
58890	28	1988921	1989338	417	2	0	0	0	10.077	9.615	1	1	13	13	1	1	1	1	0	0	0.12	-0.4	n/a	n/a	n/a
58891	28	1989864	1990461	597	1	0	0	0	13	6.056	0	1	17	10	0	1	1	0	0	0	-0.25	0.11	n/a	n/a	n/a
58892	28	1990650	1991717	1067	3	1	0	0	23.735	13	1.867	1.474	42	22	2	2	1	1	0	0	-0.23	-0.17	n/a	n/a	n/a
58893	28	1996021	1996356	335	1	0	0	0	17	5.636	0	0	22	8	0	0	1	0	0	0	-0.4	0	n/a	n/a	n/a
58894	28	2033085	2033807	722	2	0	0	0	4.609	7.435	1.364	0	7	14	3	0	0	1	0	0	0.44	-0.35	n/a	n/a	n/a
58895	28	2034029	2034380	351	1	0	0	0	10.636	5.636	1	1	15	8	1	1	0	0	0	0	-0.06	-0.24	n/a	n/a	n/a
58896	28	2037375	2037709	334	1	0	0	0	1.143	3.545	15.818	0	2	6	19	0	0	0	1	0	0.33	-2.51	n/a	n/a	n/a
58897	28	2038136	2038471	335	1	0	0	0	1.7	4.818	5.571	1	3	6	9	1	0	0	0	0	0.4	-0.89	n/a	n/a	n/a
58898	28	2038797	2039456	659	2	0	0	0	3.952	7.571	1.143	1	5	11	2	1	0	1	0	0	0.56	-0.24	n/a	n/a	n/a
58899	28	2040827	2041263	436	1	0	0	0	10.143	15.143	1.538	0	17	22	2	0	0	1	0	0	0.41	-0.42	n/a	n/a	n/a
58900	28	2048480	2048840	360	1	0	0	0	8.167	13.167	0	1.4	11	17	0	2	0	1	0	0	0.4	0.29	n/a	n/a	n/a
58901	28	2049509	2049793	284	1	0	0	0	7.111	6.556	1	0	9	8	1	0	0	0	0	0	0.02	-0.14	n/a	n/a	n/a
58902	28	2050728	2051426	698	3	1	0	0	19.546	8.682	1	1	32	16	1	1	1	1	0	0	-0.37	-0.11	n/a	n/a	n/a
58903	28	2058823	2059118	295	1	0	0	0	10.444	7.556	1	0	13	10	1	0	0	0	0	0	-0.02	-0.14	n/a	n/a	n/a
58904	28	2059923	2060720	797	4	0	0	0	12.52	11.4	0	0	19	17	0	0	1	1	0	0	0.06	-0.14	n/a	n/a	n/a
58905	28	2062766	2063236	470	3	0	0	0	20	11	1.545	1	30	16	2	1	1	1	0	0	-0.23	0	n/a	n/a	n/a
58906	28	2081239	2081971	732	3	0	0	0	16.391	14.522	1.882	1	26	22	3	1	1	1	0	0	0.08	-1.24	n/a	n/a	n/a
58907	28	2084910	2085897	987	4	0	0	0	20.097	12.645	1.231	1	40	24	2	1	1	1	0	0	-0.15	-0.27	n/a	n/a	n/a
58908	28	2087421	2088207	786	3	0	0	0	25.32	10.24	1.077	1.143	45	19	2	2	1	1	0	0	-0.48	-0.32	n/a	n/a	n/a
58909	28	2093650	2093931	281	1	0	0	0	2.333	1	15.222	1.667	3	1	20	2	0	0	1	0	-0.11	-2.27	n/a	n/a	n/a
58910	28	2095653	2096346	693	1	0	0	0	21.429	5.905	2	0	34	8	3	0	1	0	0	0	-0.74	-0.45	n/a	n/a	n/a
58911	28	2098261	2099119	858	2	1	0	0	16.444	7.185	1	1.75	24	11	1	2	1	1	0	0	-0.39	-0.1	n/a	n/a	n/a
58912	28	2100477	2100761	284	1	0	0	0	14.222	3	0	1	18	4	0	1	1	0	0	0	-0.5	0	n/a	n/a	n/a
58913	28	2103972	2104639	667	1	1	0	0	14.3	5.3	1	0	21	8	1	0	1	0	0	0	-0.38	0	n/a	n/a	n/a
58914	28	2112387	2112894	507	1	0	0	0	12.733	4.071	0	0	17	7	0	0	1	0	0	0	-0.37	-0.29	n/a	n/a	n/a
58915	28	2113532	2115071	1539	4	0	0	0	19.062	5.489	1	1.071	34	15	1	2	1	1	0	0	-0.76	0	n/a	n/a	n/a
58916	28	2115441	2117039	1598	5	0	0	0	23.58	11.58	1	1	40	28	1	1	1	1	0	0	-0.35	0.35	n/a	n/a	n/a
58917	28	2117622	2119195	1573	5	0	0	0	18.469	7.375	1.05	1	40	19	2	1	1	1	0	0	-0.5	-0.21	n/a	n/a	n/a
58918	28	2120712	2121120	408	2	0	0	0	12.231	4.231	0	1	14	7	0	1	1	0	0	0	-0.4	0.13	n/a	n/a	n/a
58919	28	2130559	2130904	345	1	0	0	0	19.454	4.182	0	1.375	28	7	0	2	1	0	0	0	-0.69	0.11	n/a	n/a	n/a
58920	28	2144669	2145220	551	3	0	0	0	23.5	9.778	1.444	1	35	17	2	1	1	1	0	0	-0.44	-0.11	n/a	n/a	n/a
58921	28	2147170	2148549	1379	4	0	0	0	16.442	8.488	0	1	26	14	0	1	1	1	0	0	-0.35	0.13	n/a	n/a	n/a
58922	28	2150335	2150996	661	3	0	0	0	12.905	8.714	1	0	18	12	1	0	1	1	0	0	-0.03	-0.14	n/a	n/a	n/a
58923	28	2151535	2152826	1291	4	1	0	0	21.375	10.975	1	1.05	33	21	1	2	1	1	0	0	-0.27	0.08	n/a	n/a	n/a
58924	28	2154613	2155178	565	2	0	0	0	17.167	5.611	0	0	21	11	0	0	1	0	0	0	-0.54	0	n/a	n/a	n/a
58925	28	2160870	2162753	1883	2	1	0	0	16.119	6.322	1.231	1	29	19	2	1	1	1	0	0	-0.51	0.43	n/a	n/a	n/a
58926	28	2167805	2168194	389	1	0	0	0	19.231	5.846	1	1.545	26	8	1	2	1	0	0	0	-0.45	0.35	n/a	n/a	n/a
58927	28	2172888	2174128	1240	3	0	0	0	22.128	6.897	1	1.583	40	15	1	2	1	1	0	0	-0.72	0.48	n/a	n/a	n/a
58928	28	2180452	2180786	334	1	1	0	0	7	3.1	1	0	11	5	1	0	0	0	0	0	-0.23	-0.13	n/a	n/a	n/a
58929	28	2188340	2188717	377	2	0	0	0	5	7.917	1	0	7	10	1	0	0	1	0	0	0.28	0	n/a	n/a	n/a
58930	28	2192544	2193157	613	3	1	0	1	13.2	17.95	1.556	1.75	21	33	2	3	1	1	0	0	0.44	-0.32	MEX3B	2851	in gene
58931	28	2193259	2195846	2587	11	1	1	1	9.213	17.026	38.184	9.848	21	49	133	31	1	1	1	1	0.69	-1.32	MEX3B	1149	in gene
58932	28	2195977	2198000	2023	8	1	1	1	19.355	14.472	42.086	22.932	52	30	112	59	1	1	1	1	-0.15	-0.83	MEX3B	-1287	upstream
58933	28	2202775	2203054	279	1	0	0	0	16.444	5.556	1.5	1.667	20	7	2	2	1	0	0	0	-0.35	-0.42	n/a	n/a	n/a
58934	28	2204364	2204791	427	2	0	0	0	14.923	8.462	0	0	20	13	0	0	1	1	0	0	-0.22	0	n/a	n/a	n/a
58935	28	2210757	2211118	361	1	0	0	0	5.182	10	1	0	8	13	1	0	0	1	0	0	0.56	-0.14	n/a	n/a	n/a
58936	28	2299888	2300796	908	4	1	2	2	2	0	27.571	33.107	3	0	56	60	0	0	1	1	-0.29	0.15	EFL1, SAXO2	826, -710	in gene, upstream
58937	28	2300981	2301770	789	3	1	3	3	1	3.111	41.8	38.32	1	4	79	84	0	0	1	1	0.27	-0.31	EFL1, SAXO2, ENSRFEG00010018652	-207, 323, -1198	upstream, in gene, upstream
58938	28	2379466	2380095	629	1	1	0	1	27.579	4.421	1	1	43	9	1	1	1	0	0	0	-1.14	0.1	ADAMTSL3	121872	in gene
58939	28	2430911	2431283	372	2	0	0	1	5.75	9.917	1	0	8	13	1	0	0	1	0	0	0.46	-0.42	ADAMTSL3	70555	in gene
58940	28	2472040	2472550	510	2	0	0	1	5.312	7.75	0	1	9	12	0	1	0	1	0	0	0.27	0.24	ADAMTSL3	29357	in gene
58941	28	2472720	2473419	699	2	0	0	1	6.773	11.136	1.167	1.455	11	20	2	3	0	1	0	0	0.49	0	ADAMTSL3	28583	in gene
58942	28	2497922	2498264	342	3	0	0	1	16.4	13.8	1	5.2	21	19	1	8	1	1	0	0	0.05	0.23	ADAMTSL3	3559	in gene
58943	28	2499689	2501070	1381	4	1	1	1	25.209	21.349	31.791	1.619	67	60	62	3	1	1	1	0	0.07	-3.52	ADAMTSL3	1273	in gene
58944	28	2501113	2501626	513	4	1	1	1	30.375	11.667	38.375	3.733	50	19	73	5	1	1	1	0	-0.53	-2.56	ADAMTSL3	283	in gene
58945	28	2502111	2503334	1223	3	1	1	1	24.667	19.028	4.667	2.1	68	37	13	5	1	1	0	0	-0.08	-1.24	ADAMTSL3	-1070	upstream
58946	28	2503938	2505616	1678	5	0	0	0	8.096	10.885	0	1	17	20	0	1	1	1	0	0	0.42	0	n/a	n/a	n/a
58947	28	2513719	2514093	374	3	0	0	1	14.083	12.833	0	0	20	20	0	0	1	1	0	0	0.08	-0.66	SH3GL3	57315	in gene
58948	28	2514376	2514870	494	2	0	0	1	16.067	13.467	1	0	20	22	1	0	1	1	0	0	0	-0.29	SH3GL3	56598	in gene
58949	28	2516187	2516661	474	2	0	0	1	12.2	7.2	0	1	16	10	0	1	1	0	0	0	-0.16	-0.24	SH3GL3	54797	in gene
58950	28	2544739	2545763	1024	1	0	0	1	16.281	4.75	1	1	25	10	1	1	1	0	0	0	-0.68	0	SH3GL3	25970	in gene
58951	28	2548650	2548927	277	1	0	0	1	12.25	2.75	1	1	14	4	1	1	1	0	0	0	-0.3	0	SH3GL3	22433	in gene
58952	28	2550204	2550591	387	1	0	0	1	14.167	3.833	0	1	18	5	0	1	1	0	0	0	-0.5	0.14	SH3GL3	20824	in gene
58953	28	2564732	2565123	391	1	0	0	1	6.077	5.077	1	1	8	7	1	1	0	0	0	0	0.03	-0.21	SH3GL3	6294	in gene
58954	28	2565217	2565826	609	3	0	0	1	15.368	8.684	1.286	1	24	14	2	1	1	1	0	0	-0.14	0	SH3GL3	5700	in gene
58955	28	2566193	2566484	291	1	0	0	1	5	4.667	1	0	8	6	1	0	0	0	0	0	0	0.29	SH3GL3	4883	in gene
58956	28	2569264	2572980	3716	9	1	1	1	21.155	12.617	9.357	6.455	55	26	46	30	1	1	1	1	-0.2	-0.77	SH3GL3	99	in gene
58957	28	2611015	2611341	326	1	0	0	0	4.2	0	0	1	6	0	0	1	0	0	0	0	-0.53	0.24	n/a	n/a	n/a
58958	28	2611875	2612510	635	2	0	0	0	19.842	6.368	1	1.75	29	9	1	4	1	0	0	0	-0.58	0.98	n/a	n/a	n/a
58959	28	2613548	2614252	704	3	0	0	0	9.182	9.773	7.5	2	17	18	13	3	1	1	0	0	0.19	-1.38	n/a	n/a	n/a
58960	28	2629722	2630008	286	1	0	0	0	14.333	4.778	1	1	19	6	1	1	1	0	0	0	-0.35	0.14	n/a	n/a	n/a
58961	28	2636810	2637580	770	3	0	0	0	15.917	8.167	1	1	25	15	1	1	1	1	0	0	-0.23	-0.11	n/a	n/a	n/a
58962	28	2662117	2662441	324	1	0	0	0	12.9	9.1	0	1.2	17	11	0	2	0	0	0	0	-0.08	0.13	n/a	n/a	n/a
58963	28	2670530	2671954	1424	5	1	0	0	60.432	22.048	2.265	3.412	149	45	6	10	1	1	0	0	-0.62	0.47	n/a	n/a	n/a
58964	28	2672311	2673674	1363	3	1	1	1	42.744	5.842	3.2	7.389	123	13	6	20	1	0	0	1	-1.4	0.58	BNC1	-245	upstream
58965	28	2688639	2689739	1100	4	1	0	1	17.543	9.457	1	1.75	28	16	1	2	1	1	0	0	-0.25	0.09	BNC1	15952	in gene
58966	28	2709767	2710147	380	2	1	1	1	1	1.2	11.833	23.667	1	3	19	33	0	0	1	1	0.11	0.57	HDGFL3	-45	upstream
58967	28	2710346	2710631	285	1	1	1	1	0	0	13.75	12.444	0	0	16	17	0	0	0	0	0	-0.09	HDGFL3	486	in gene
58968	28	2710815	2711049	234	1	1	1	1	1	0	2.714	25.375	1	0	3	31	0	0	0	1	-0.06	1.66	HDGFL3	930	in gene
58969	28	2711124	2712335	1211	3	1	0	1	0	1	50.316	44.5	0	1	112	112	0	0	1	1	0.1	-0.3	HDGFL3	1727	in gene
58970	28	2767000	2767962	962	4	1	1	1	6.333	6.267	16.4	19.367	9	13	28	34	0	0	1	1	0.19	-0.11	TM6SF1	-78	upstream
58971	28	2780626	2781248	622	3	1	1	1	2.267	2.8	42.632	45.789	4	4	81	79	0	0	1	1	0.01	-0.17	BTBD1	334	in gene
58972	28	2781507	2782974	1467	3	1	1	1	2	2.154	58.156	23.778	3	4	100	72	0	0	1	1	0.07	-0.91	BTBD1	1637	in gene
58973	28	2783098	2783407	309	1	0	0	1	0	0	15.6	2.5	0	0	19	4	0	0	1	0	0	-1.45	BTBD1	2649	in gene
58974	28	2811928	2813021	1093	3	1	1	1	2.826	2.583	88.059	61.088	5	5	183	156	0	0	1	1	0.07	-0.44	C15orf40	782	in gene
58975	28	2831436	2833085	1649	3	1	2	2	2.419	2.24	94.647	65.137	5	4	143	121	0	0	1	1	-0.02	-0.53	ENSRFEG00010019160, HOMER2	937, 169	in gene, in gene
58976	28	2848278	2848642	364	1	0	0	1	2.917	8.583	1	1	4	11	1	1	0	0	0	0	0.58	0.13	HOMER2	16369	in gene
58977	28	2854650	2855220	570	3	1	0	1	20.722	9.167	6.222	3.5	42	16	11	6	1	1	0	0	-0.31	-0.59	HOMER2	22844	in gene
58978	28	2855663	2856824	1161	4	1	0	1	27.056	17.944	10.296	3.321	62	43	30	8	1	1	1	0	-0.11	-1.34	HOMER2	24152	in gene
58979	28	2857739	2858110	371	1	0	0	1	6.909	4.727	1	0	12	7	1	0	0	0	0	0	-0.05	-0.24	HOMER2	25833	in gene
58980	28	2867707	2869050	1343	3	0	0	1	8.262	7	0	1.133	19	15	0	2	1	1	0	0	0.09	0.64	HOMER2	36287	in gene
58981	28	2869452	2870022	570	2	0	0	1	2.944	9.278	0	1	4	14	0	1	0	1	0	0	0.71	0.66	HOMER2	37646	in gene
58982	28	2892213	2893373	1160	1	0	0	1	3.167	2.889	1	2.154	7	5	1	4	0	0	0	0	0.32	0.09	HOMER2	60702	in gene
58983	28	2894026	2894371	345	1	0	0	1	2.273	6.8	0	1	4	11	0	1	0	0	0	0	0.52	0.14	HOMER2	62107	in gene
58984	28	2911922	2912438	516	2	1	0	1	7.312	9.812	0	0	13	13	0	0	0	1	0	0	0.35	0.14	HOMER2	80089	in gene
58985	28	2944511	2945135	624	3	1	0	1	2.8	1	47.421	42.75	4	1	90	70	0	0	1	1	-0.29	-0.13	WHAMM	1790	in gene
58986	28	2945440	2946327	887	3	1	1	1	1.211	0	22.643	32.357	2	0	51	63	0	0	1	1	-0.21	0.2	WHAMM	730	in gene
58987	28	2975000	2977060	2060	3	1	0	0	1.75	2.333	62.646	59.734	2	5	130	152	0	0	1	1	0.46	-0.29	n/a	n/a	n/a
58988	28	2984582	2984942	360	2	1	1	2	20.727	5.545	4.125	2.111	29	8	5	3	1	0	0	0	-0.61	-0.31	ENSRFEG00010019332, AP3B2	4433, 589	downstream, in gene
58989	28	2985877	2988434	2557	5	0	0	1	36.85	6.395	1.222	2.254	82	17	2	5	1	1	0	0	-1.21	1.34	AP3B2	2982	in gene
58990	28	2991999	2992350	351	1	0	0	1	11.727	4.636	0	1.5	15	7	0	2	1	0	0	0	-0.38	0.14	AP3B2	8001	in gene
58991	28	2996011	2997184	1173	2	1	0	1	14.243	2.971	0	1	18	6	0	1	1	0	0	0	-0.88	0.11	AP3B2	12424	in gene
58992	28	3006582	3007237	655	3	1	0	1	15.857	8.381	1	0	26	15	1	0	1	1	0	0	-0.3	-0.29	AP3B2	22736	in gene
58993	28	3011257	3011701	444	2	0	0	1	11.429	4.214	0	0	14	6	0	0	1	0	0	0	-0.52	0	AP3B2	27306	in gene
58994	28	3012802	3013652	850	2	0	0	1	17.923	6.115	1	0	29	14	1	0	1	0	0	0	-0.58	-0.14	AP3B2	29054	downstream
58995	28	3013768	3016137	2369	4	0	0	0	17.959	9.446	1	1.261	32	20	1	2	1	1	0	0	-0.3	0.07	n/a	n/a	n/a
58996	28	3018898	3023035	4137	9	1	1	1	42.682	29.953	6.792	1.926	91	71	26	5	1	1	1	0	-0.1	-1.48	CPEB1	180	in gene
58997	28	3031205	3031658	453	2	0	0	1	7.214	9.357	1.5	0	8	14	2	0	0	1	0	0	0.37	-0.24	CPEB1	10645	in gene
58998	28	3032576	3033012	436	1	0	0	1	8.214	9.857	2	1	13	17	3	1	0	0	0	0	0.29	-0.19	CPEB1	12008	in gene
58999	28	3036642	3037411	769	2	0	0	1	10.292	6.81	1.818	3.667	20	12	3	5	1	0	0	0	-0.18	0.52	CPEB1	16240	in gene
59000	28	3046479	3049860	3381	3	0	0	1	4.461	11.867	24.576	2.386	13	33	104	5	0	1	1	0	1.08	-3.06	CPEB1	27383	in gene
59001	28	3051142	3051637	495	1	0	0	1	3	3.733	1	1	5	6	1	1	0	0	0	0	0.2	-0.63	CPEB1	30603	in gene
59002	28	3052572	3053042	470	2	0	0	1	6.2	8.667	1.4	0	11	10	2	0	0	1	0	0	0.34	-0.24	CPEB1	32021	in gene
59003	28	3054030	3054436	406	1	1	0	1	5.538	7.615	1	0	9	10	1	0	0	0	0	0	0.36	0	CPEB1	33447	in gene
59004	28	3062265	3062549	284	1	0	0	1	3.333	3.333	1	0	4	5	1	0	0	0	0	0	0.08	-0.14	CPEB1	41621	in gene
59005	28	3067230	3067833	603	1	1	0	1	4.579	3.842	0	1.077	8	9	0	2	0	0	0	0	0.12	0.54	CPEB1	46745	in gene
59006	28	3068060	3068434	374	1	0	0	1	6.917	7.25	1.75	1.667	10	10	2	3	0	0	0	0	0.17	0.27	CPEB1	47461	in gene
59007	28	3070894	3071262	368	1	0	0	1	12.091	3.273	0	0	14	7	0	0	1	0	0	0	-0.31	0.29	CPEB1	50292	in gene
59008	28	3073761	3076557	2796	4	1	1	1	3.343	1.707	52.126	73.586	8	5	160	147	0	0	1	1	-0.13	0.2	ENSRFEG00010019785	903	in gene
59009	28	3079046	3080361	1315	3	1	0	0	0	1	55.658	55.073	0	1	98	98	0	0	1	1	0.2	-0.17	n/a	n/a	n/a
59010	28	3087739	3088695	956	2	0	0	0	1.519	2	19.167	12.667	3	3	30	21	0	0	1	1	-0.11	-0.41	n/a	n/a	n/a
59011	28	3099074	3099363	289	1	1	0	1	2.6	2.778	0	1	3	4	0	1	0	0	0	0	0.12	0.29	PDE8A	110596	in gene
59012	28	3115323	3115668	345	1	0	0	1	0	10	1	0	0	13	1	0	0	1	0	0	1.16	0	PDE8A	94319	in gene
59013	28	3129786	3130117	331	1	0	0	1	1.818	6.182	1	0	3	10	1	0	0	0	0	0	0.49	-0.13	PDE8A	79863	in gene
59014	28	3134441	3134877	436	2	0	0	1	1.222	12.154	5.154	1	2	15	7	1	0	1	0	0	1.15	-1.97	PDE8A	75155	in gene
59015	28	3135693	3136406	713	2	0	0	1	1	11.5	0	0	1	21	0	0	0	1	0	0	1.5	0	PDE8A	73765	in gene
59016	28	3136617	3138410	1793	2	1	0	1	2.178	14.429	1.24	2	4	28	2	2	0	1	0	0	1.65	-0.23	PDE8A	72301	in gene
59017	28	3138625	3139422	797	2	0	0	1	1	11.792	0	1	1	19	0	1	0	1	0	0	1.76	0.13	PDE8A	70791	in gene
59018	28	3141341	3141980	639	2	0	0	1	0	9.588	1	0	0	21	1	0	0	1	0	0	1.4	-0.11	PDE8A	68154	in gene
59019	28	3143064	3143730	666	1	0	0	1	0	7.048	2.556	1	0	12	4	1	0	0	0	0	1.32	-0.11	PDE8A	66417	in gene
59020	28	3146435	3147124	689	1	0	0	1	1.524	4.667	1.5	1	3	7	2	1	0	0	0	0	0.58	0.45	PDE8A	63035	in gene
59021	28	3163798	3164192	394	2	0	0	1	4.077	11.231	1	0	6	16	1	0	0	1	0	0	0.59	-0.35	PDE8A	45819	in gene
59022	28	3164741	3165061	320	1	0	0	1	2.222	9	0	1	3	11	0	1	0	1	0	0	0.56	-0.13	PDE8A	44913	in gene
59023	28	3172481	3173029	548	1	0	0	1	2.067	9.294	1	1	4	13	1	1	0	1	0	0	0.89	0.24	PDE8A	37059	in gene
59024	28	3173710	3174468	758	2	0	0	1	3	17.333	1.111	1	6	29	2	1	0	1	0	0	1.41	-0.21	PDE8A	35725	in gene
59025	28	3176059	3176378	319	1	0	0	1	2.7	12.4	1	0	4	17	1	0	0	1	0	0	0.85	0	PDE8A	33596	in gene
59026	28	3177788	3178088	300	1	0	0	1	2.8	10	1	2	3	13	1	2	0	1	0	0	0.54	0.29	PDE8A	31876	in gene
59027	28	3178284	3178638	354	2	0	0	1	2.636	9.636	1	0	4	11	1	0	0	1	0	0	0.62	0	PDE8A	31353	in gene
59028	28	3185425	3185774	349	1	0	0	1	0	4.455	18.909	1	0	6	24	1	0	0	1	0	0.6	-3.01	PDE8A	24215	in gene
59029	28	3186147	3187031	884	1	0	0	1	4.074	14.185	2.727	1.429	9	20	6	2	0	1	0	0	1.01	-1.13	PDE8A	23225	in gene
59030	28	3193919	3195079	1160	4	1	0	1	1.474	9.5	50	3.913	3	27	102	10	0	1	1	0	1.53	-2.9	PDE8A	15315	in gene
59031	28	3195726	3198256	2530	10	2	0	1	9.773	9.641	8.261	11.28	24	28	30	59	1	1	1	1	0.22	0.23	PDE8A	12823	in gene
59032	28	3198441	3198788	347	2	0	0	1	4.636	13	1.727	1.5	7	18	2	2	0	1	0	0	0.63	-0.27	PDE8A	11200	in gene
59033	28	3204331	3204674	343	1	0	0	1	10.364	4.364	1	1.125	14	7	1	2	0	0	0	0	-0.25	0.21	PDE8A	5312	in gene
59034	28	3208785	3209298	513	1	0	1	1	4.6	6.688	3.125	1.75	10	10	5	2	0	0	0	0	0.47	-1.65	PDE8A	773	in gene
59035	28	3216857	3218683	1826	2	0	0	1	6.93	10.649	1.636	1.036	15	21	3	2	0	1	0	0	0.52	-0.45	SLC28A1	27372	in gene
59036	28	3220641	3221327	686	2	0	0	1	2.158	9	1.647	1.952	4	12	3	4	0	1	0	0	0.94	0.14	SLC28A1	24158	in gene
59037	28	3222270	3222808	538	2	0	0	1	6.059	9.353	1	0	9	13	1	0	0	1	0	0	0.46	-0.13	SLC28A1	22603	in gene
59038	28	3226923	3227244	321	1	0	0	1	2	3.5	1.286	0	3	5	2	0	0	0	0	0	0.27	0	SLC28A1	18059	in gene
59039	28	3228202	3228928	726	2	0	0	1	1.238	10.217	0	1.091	2	16	0	2	0	1	0	0	1.3	0.24	SLC28A1	16577	in gene
59040	28	3232523	3232868	345	1	0	0	1	1.143	1.818	24.091	1	2	3	31	1	0	0	1	0	0.19	-2.27	SLC28A1	12447	in gene
59041	28	3234527	3234975	448	1	0	0	1	3.364	4.786	1	0	6	6	1	0	0	0	0	0	0.36	-0.21	SLC28A1	10391	in gene
59042	28	3235083	3235793	710	2	0	0	1	3.2	8.864	1.5	0	6	13	3	0	0	1	0	0	0.79	-1.07	SLC28A1	9704	in gene
59043	28	3239426	3240144	718	2	0	0	1	1.941	10.318	1	1	3	13	1	1	0	1	0	0	1.2	0.17	SLC28A1	5357	in gene
59044	28	3241148	3241516	368	2	0	0	1	6	15.917	0	0	8	22	0	0	0	1	0	0	0.72	-0.13	SLC28A1	3810	in gene
59045	28	3241771	3243416	1645	3	0	0	1	4.106	9.98	1	1.1	13	17	1	2	0	1	0	0	0.88	0.19	SLC28A1	2549	in gene
59046	28	3243741	3244091	350	1	0	0	1	4.182	10.182	0	1.727	6	12	0	3	0	1	0	0	0.6	0.45	SLC28A1	1226	in gene
59047	28	3244558	3245037	479	1	0	1	1	1.857	6.4	1	2.2	3	12	1	4	0	0	0	0	0.61	1.08	SLC28A1	345	in gene
59048	28	3255498	3257114	1616	3	0	0	1	16.88	8.12	1.2	1	28	16	2	1	1	1	0	0	-0.34	-0.25	ENSRFEG00010020205	4738	in gene
59049	28	3260021	3261270	1249	3	0	1	1	13.667	6.552	1	0	26	13	1	0	1	1	0	0	-0.58	-0.24	ENSRFEG00010020205	399	in gene
59050	28	3261391	3262066	675	2	0	1	1	12.381	6.714	1	1.273	20	11	1	2	1	0	0	0	-0.24	0.11	ENSRFEG00010020205	-684	upstream
59051	28	3264060	3264844	784	4	0	0	1	18.12	10.64	0	1.143	31	16	0	2	1	1	0	0	-0.19	0.57	ENSRFEG00010020219	12453	in gene
59052	28	3265541	3267276	1735	4	1	0	1	13.056	11.889	0	1.8	20	19	0	5	1	1	0	0	0.12	-0.07	ENSRFEG00010020219	10497	in gene
59053	28	3273810	3274207	397	1	0	0	1	8.083	5.333	1.5	1.75	10	8	2	2	0	0	0	0	-0.08	-0.19	ENSRFEG00010020219	2897	in gene
59054	28	3275401	3276714	1313	2	1	1	1	8.561	10.22	1	1.391	14	17	1	2	0	1	0	0	0.31	0.15	ENSRFEG00010020219	848	in gene
59055	28	3278709	3279329	620	2	0	0	0	4.85	8.25	2.333	1	9	12	4	1	0	1	0	0	0.46	-0.43	n/a	n/a	n/a
59056	28	3287819	3288240	421	1	0	0	0	5.167	7.846	1	2.222	8	10	1	3	0	0	0	0	0.4	0.54	n/a	n/a	n/a
59057	28	3289093	3289514	421	1	0	0	0	4.615	3.692	1	0	8	6	1	0	0	0	0	0	0	-0.29	n/a	n/a	n/a
59058	28	3290064	3290497	433	1	0	0	0	2.286	4.214	1.3	2	3	6	2	3	0	0	0	0	0.31	0.21	n/a	n/a	n/a
59059	28	3291946	3292579	633	3	1	0	0	4.941	2.062	2.154	20.8	9	4	4	40	0	0	0	1	-0.23	2.51	n/a	n/a	n/a
59060	28	3292968	3293227	259	1	1	0	0	2.833	0	0	10.375	4	0	0	14	0	0	0	0	-0.21	1.6	n/a	n/a	n/a
59061	28	3299112	3299951	839	1	0	0	1	1.2	5.4	0	1.35	2	9	0	2	0	0	0	0	0.92	0.64	ZNF592	28703	in gene
59062	28	3337409	3338962	1553	3	1	0	0	1.647	1.75	52.771	29.958	3	3	107	65	0	0	1	1	0.07	-0.68	n/a	n/a	n/a
59063	28	3339538	3340612	1074	3	1	0	0	3	1.105	76.559	52.324	6	2	128	100	0	0	1	1	-0.34	-0.47	n/a	n/a	n/a
59064	28	3354177	3356902	2725	3	1	1	1	3.36	3.2	73.106	50.165	10	11	153	138	0	0	1	1	0.28	-0.52	SEC11A	943	in gene
59065	28	3389919	3390942	1023	3	1	1	2	0	2.429	59.594	50.938	0	4	113	109	0	0	1	1	0.45	-0.37	NMB, WDR73	4058, 457	downstream, in gene
59066	28	3406932	3407792	860	3	1	0	1	4.176	3.385	21.889	1.833	6	6	43	4	0	0	1	0	0.16	-3.13	ZNF774	1968	in gene
59067	28	3412161	3413435	1274	1	0	0	2	2	4.026	1	1.429	4	6	1	2	0	0	0	0	0.63	0.4	ZNF774, ZSCAN2	7404, 8292	in gene, downstream
59068	28	3414532	3415970	1438	2	0	0	2	1.45	6.4	1.182	1.75	3	17	2	2	0	1	0	0	1.14	-0.21	ZNF774, ZSCAN2	9857, 5839	in gene, in gene
59069	28	3418673	3419061	388	1	0	0	2	0	3.1	1	2.333	0	4	1	3	0	0	0	0	0.45	0.46	ZNF774, ZSCAN2	13473, 2223	in gene, in gene
59070	28	3419370	3419934	564	1	0	0	2	0	3.765	1.2	1.412	0	8	2	2	0	0	0	0	0.91	0.14	ZNF774, ZSCAN2	14258, 1438	in gene, in gene
59071	28	3420215	3421212	997	2	0	1	2	2.45	22.968	2.556	2	5	42	9	3	0	1	0	0	1.91	-0.89	ZNF774, ZSCAN2	15319, 377	in gene, in gene
59072	28	3421715	3423661	1946	4	1	1	2	2.188	2.188	65.18	19.667	4	6	150	77	0	0	1	1	0.58	-1.35	ZNF774, ZSCAN2	17294, -1598	in gene, upstream
59073	28	3431842	3433154	1312	4	1	0	1	9.815	4.4	62.293	56.707	19	8	117	126	0	0	1	1	-0.02	-0.23	ZNF774	27104	in gene
59074	28	3450952	3452959	2007	4	1	1	1	2.923	3.219	42.032	32.065	5	5	117	97	0	0	1	1	0.52	-0.47	IQGAP1	464	in gene
59075	28	3544777	3545941	1164	3	1	1	1	2.758	2.414	49.194	39.361	6	6	113	77	0	0	1	1	0	-0.35	CRTC3	1076	in gene
59076	28	3648718	3648923	205	1	0	0	0	2.667	0	17.333	0	3	0	19	0	0	0	1	0	-0.21	-2.4	n/a	n/a	n/a
59077	28	3659252	3661536	2284	4	1	1	1	2.8	2.902	54.319	64.5	5	5	112	119	0	0	1	1	0.6	-0.01	BLM	-9	upstream
59078	28	3751730	3752012	282	1	0	0	0	3.444	4	1	1.556	4	5	1	2	0	0	0	0	0.13	0.55	n/a	n/a	n/a
59079	28	3752773	3753067	294	1	0	0	0	0	0	3.889	26.444	0	0	5	34	0	0	0	1	0	1.57	n/a	n/a	n/a
59080	28	3753509	3754145	636	3	1	1	1	1.273	1.267	28.737	33.6	2	2	58	64	0	0	1	1	0.12	0.07	FURIN	-370	upstream
59081	28	3754718	3757359	2641	3	1	1	1	1.531	2.116	23.325	60.59	3	4	91	125	0	0	1	1	0.39	0.8	FURIN	1841	in gene
59082	28	3780110	3780606	496	2	1	0	0	0	1.429	37.733	31.6	0	2	61	61	0	0	1	1	0.1	-0.38	n/a	n/a	n/a
59083	28	3780935	3781734	799	3	1	1	1	3.1	4.348	49.44	31.84	6	10	88	61	0	0	1	1	0.37	-0.52	MAN2A2	-847	upstream
59084	28	3800760	3801071	311	3	0	0	1	0	2.857	16	16.5	0	4	24	22	0	0	1	1	0.29	-0.12	HDDC3	3149	downstream
59085	28	3802046	3805922	3876	7	2	2	2	1.532	3.5	49.221	49.18	3	10	143	145	0	0	1	1	0.52	-0.22	HDDC3, UNC45A	80, -569	in gene, upstream
59086	28	4013608	4015405	1797	3	1	1	2	1.158	5.308	61.625	77.161	2	11	132	166	0	0	1	1	0.92	0.1	PRC1, ENSRFEG00010021175	859, 19971	in gene, in gene
59087	28	4015517	4016026	509	3	1	1	2	1.062	0	31.875	24.625	2	0	49	48	0	0	1	1	-0.15	-0.42	PRC1, ENSRFEG00010021175	-406, 18706	upstream, in gene
59088	28	4032804	4035056	2252	3	1	1	1	2.067	1.556	78.1	56.4	4	3	141	141	0	0	1	1	0.2	-0.44	ENSRFEG00010021175	547	in gene
59089	28	4039455	4041606	2151	3	1	1	2	2.45	4.447	67.853	69.603	6	12	152	154	0	0	1	1	0.93	-0.11	NGRN, ENSRFEG00010005939	1234, 10391	in gene, downstream
59090	28	4051198	4052175	977	4	1	1	1	1.312	2.133	23.903	13.645	2	4	45	28	0	0	1	1	0.19	-0.59	ENSRFEG00010005939	-765	upstream
59091	28	4057772	4058663	891	3	1	1	1	1.167	3.5	75.857	78.143	2	5	152	153	0	0	1	1	0.38	-0.12	CIB1	-385	upstream
59092	28	4058790	4059938	1148	3	1	1	1	4.783	1.84	45.278	59.278	10	4	78	94	0	0	1	1	-0.25	0.07	CIB1	762	in gene
59093	28	4075785	4076390	605	1	0	0	1	6.737	4.526	7.947	16.684	12	7	16	23	0	0	0	1	-0.1	0.54	SEMA4B	33945	in gene
59094	28	4084149	4086010	1861	7	1	0	1	12.828	3.524	37	25.569	41	7	76	64	1	0	1	1	-0.95	-0.45	SEMA4B	24953	in gene
59095	28	4090933	4091239	306	1	0	0	1	17.9	8.1	2.2	1.1	24	10	3	2	1	0	0	0	-0.32	-0.39	SEMA4B	18946	in gene
59096	28	4091528	4092111	583	1	0	0	1	11.944	2.8	1	1.4	18	4	1	3	1	0	0	0	-0.74	0.27	SEMA4B	18213	in gene
59097	28	4093749	4094311	562	1	0	0	1	3.118	0	22.667	5.833	5	0	29	9	0	0	1	0	-0.58	-1.24	SEMA4B	16002	in gene
59098	28	4094501	4096399	1898	4	1	0	1	7.463	2.121	35.186	29.186	15	4	64	71	1	0	1	1	-0.72	-0.35	SEMA4B	14582	in gene
59099	28	4097409	4097716	307	1	0	0	1	1.857	0	9.444	29.111	3	0	11	38	0	0	0	1	-0.15	0.61	SEMA4B	12470	in gene
59100	28	4108229	4109551	1322	1	0	1	1	2.556	1.312	1	24.927	4	2	1	34	0	0	0	1	-0.34	3.47	SEMA4B	1142	in gene
59101	28	4121018	4121307	289	1	0	0	0	8.222	13.667	0	1	10	18	0	1	0	1	0	0	0.37	0.14	n/a	n/a	n/a
59102	28	4121668	4122184	516	1	0	0	0	6	10.188	1	1	10	15	1	1	0	1	0	0	0.52	0.13	n/a	n/a	n/a
59103	28	4123355	4124706	1351	2	0	0	0	4.163	14.372	1	1.12	9	22	1	2	0	1	0	0	1.07	0.21	n/a	n/a	n/a
59104	28	4135215	4136019	804	3	1	1	1	2.545	7.84	38.12	8.44	5	17	63	15	0	1	1	0	0.85	-1.37	IDH2	-460	upstream
59105	28	4136160	4138113	1953	3	1	1	1	3.818	3.818	57.274	26.15	6	10	114	94	0	0	1	1	0.83	-1.01	IDH2	1059	in gene
59106	28	4199199	4199949	750	3	1	1	1	4.368	2.318	36.333	29.625	11	3	56	45	0	0	1	1	-0.12	-0.3	ZNF710	-638	upstream
59107	28	4200684	4201665	981	3	1	0	0	4.826	3.182	29.29	15.484	10	5	57	29	0	0	1	1	-0.38	-0.61	n/a	n/a	n/a
59108	28	4201753	4202716	963	3	1	0	0	2.19	5.6	50.2	10.267	5	11	103	22	0	0	1	1	0.83	-1.51	n/a	n/a	n/a
59109	28	4231783	4232087	304	1	0	0	0	3	10.667	0	0	4	13	0	0	0	1	0	0	0.73	0	n/a	n/a	n/a
59110	28	4241646	4243175	1529	4	1	1	1	7.158	6.771	64.729	31	13	14	113	79	0	1	1	1	0.31	-0.93	ENSRFEG00010006315	445	in gene
59111	28	4253058	4255021	1963	3	1	0	1	1.75	3.618	66.508	62.583	4	10	150	138	0	0	1	1	0.6	-0.26	ENSRFEG00010006315	12074	in gene
59112	28	4294177	4295066	889	1	0	0	0	4.296	4.704	1.158	1.857	10	8	2	2	0	0	0	0	0.21	-0.43	n/a	n/a	n/a
59113	28	4295893	4297351	1458	2	0	0	0	5.489	7.457	1.909	1.375	10	11	4	2	0	1	0	0	0.39	-0.49	n/a	n/a	n/a
59114	28	4297477	4298003	526	1	0	0	0	4.625	2.5	1	1	7	4	1	1	0	0	0	0	-0.06	0.13	n/a	n/a	n/a
59115	28	4298242	4299104	862	2	0	0	0	4.259	7.259	1	1	7	14	1	1	0	1	0	0	0.49	-0.57	n/a	n/a	n/a
59116	28	4302484	4304532	2048	6	1	0	0	10.734	23.531	36.688	9.898	24	36	100	24	1	1	1	0	0.83	-1.55	n/a	n/a	n/a
59117	28	4305352	4305884	532	1	0	0	0	4.562	5.5	2.455	0	7	8	5	0	0	0	0	0	0.39	-0.92	n/a	n/a	n/a
59118	28	4306484	4306784	300	1	0	0	0	1.778	7.7	1.857	1	2	9	3	1	0	0	0	0	0.64	-0.4	n/a	n/a	n/a
59119	28	4309508	4311700	2192	3	0	1	1	3.676	8.809	1.116	1.25	8	21	2	2	0	1	0	0	0.81	-0.27	ANPEP	653	in gene
59120	28	4311783	4315444	3661	3	1	0	1	3.297	16.517	1.4	1.15	8	26	2	2	0	1	0	0	1.47	0	ANPEP	3662	in gene
59121	28	4316303	4318513	2210	2	0	0	1	2.145	8.623	1.4	1	5	16	2	1	0	1	0	0	1.31	-0.13	ANPEP	7457	in gene
59122	28	4319931	4320481	550	2	0	0	1	3.235	9.389	0	2.286	5	17	0	3	0	1	0	0	0.71	0.55	ANPEP	10255	in gene
59123	28	4320679	4322176	1497	2	0	0	1	1.405	7.702	2.182	1.286	3	13	3	2	0	1	0	0	1.34	-0.33	ANPEP	11476	in gene
59124	28	4322265	4323592	1327	1	0	0	1	1.242	6.429	1.556	1.815	3	10	2	3	0	0	0	0	1.21	0.57	ANPEP	12977	in gene
59125	28	4326386	4327641	1255	2	0	0	1	2.121	22.231	0	1	4	34	0	1	0	1	0	0	1.85	0.48	ANPEP	17062	in gene
59126	28	4327910	4328537	627	3	0	0	1	2.947	15	1	3.895	5	25	1	7	0	1	0	0	1.05	1.12	ANPEP	18272	in gene
59127	28	4328669	4331937	3268	6	1	1	2	7.079	21.126	2.63	1.407	35	48	9	3	1	1	0	0	1.07	0	ANPEP, MESP2	20352, 2156	in gene, downstream
59128	28	4332322	4332977	655	3	1	1	2	7.7	25.75	15.2	2.25	15	39	26	5	0	1	1	0	0.97	-1.76	ANPEP, MESP2	22698, -190	downstream, upstream
59129	28	4336810	4339699	2889	4	0	1	1	2.337	12.133	1.182	1.476	5	26	2	3	0	1	0	0	1.45	0.18	ENSRFEG00010006655	834	in gene
59130	28	4341150	4342400	1250	2	0	0	0	4.325	8.475	2.63	1.333	11	18	13	3	0	1	0	0	0.61	-0.87	n/a	n/a	n/a
59131	28	4342816	4347518	4702	7	1	1	1	13.605	24.34	7.793	3.516	63	68	39	19	1	1	1	1	0.69	-0.95	MESP1	-2172	upstream
59132	28	4347871	4349149	1278	4	1	1	1	14.75	37.225	13.229	2.219	35	89	36	4	1	1	1	0	0.93	-2.11	MESP1	1171	in gene
59133	28	4349203	4349574	371	2	0	0	1	4.25	9.25	1	1.5	6	13	1	2	0	1	0	0	0.43	0.14	MESP1	2049	downstream
59134	28	4349883	4351240	1357	3	0	0	1	9.605	19.884	1.4	1.261	17	42	3	2	1	1	0	0	0.76	0.24	WDR93	34536	downstream
59135	28	4351828	4352501	673	1	0	0	1	4.286	7.857	1	1	8	13	1	1	0	0	0	0	0.57	0	WDR93	32933	in gene
59136	28	4354026	4354988	962	1	0	0	1	3.9	8	1	0	7	11	1	0	0	0	0	0	0.59	-0.42	WDR93	30590	in gene
59137	28	4355326	4356076	750	1	0	0	1	2.864	6.25	1.25	0	8	11	2	0	0	0	0	0	0.48	0	WDR93	29396	in gene
59138	28	4356513	4357497	984	2	0	0	1	5.103	8.167	1.071	1.3	10	15	2	2	0	1	0	0	0.46	-0.19	WDR93	28092	in gene
59139	28	4359332	4361902	2570	2	0	0	1	4.886	15.988	1	1.273	12	30	1	2	0	1	0	0	1.14	-0.46	WDR93	24480	in gene
59140	28	4361979	4362718	739	2	0	0	1	4.739	10.087	1	1	8	18	1	1	0	1	0	0	0.68	0.45	WDR93	22749	in gene
59141	28	4363106	4365249	2143	4	0	0	1	13.194	15.313	1.158	1	22	30	2	1	1	1	0	0	0.33	-0.23	WDR93	20920	in gene
59142	28	4365687	4366325	638	1	0	0	1	6.8	10.05	1	0	9	13	1	0	0	1	0	0	0.45	0.11	WDR93	19091	in gene
59143	28	4366571	4366933	362	1	0	0	1	3.636	4.909	1	0	6	6	1	0	0	0	0	0	0.2	-0.29	WDR93	18345	in gene
59144	28	4379764	4380165	401	1	0	0	1	7.154	11.538	0	0	12	14	0	0	0	1	0	0	0.3	-0.14	WDR93	5133	in gene
59145	28	4386447	4388089	1642	3	1	1	1	7.814	3.667	58.078	59.353	19	8	108	119	0	0	1	1	-0.43	-0.13	PEX11A	312	in gene
59146	28	4399516	4400278	762	3	0	0	1	13.542	14.042	1	1	24	26	1	1	1	1	0	0	0.2	0	PLIN1	2650	in gene
59147	28	4400729	4401135	406	1	0	0	1	5.385	11.538	0	0	9	15	0	0	0	1	0	0	0.54	0	PLIN1	3685	in gene
59148	28	4401567	4402225	658	3	0	0	1	13.191	11.429	0	0	20	18	0	0	1	1	0	0	0.08	-0.14	PLIN1	4649	in gene
59149	28	4402899	4404027	1128	2	1	0	1	5.686	13.429	1	1	11	19	1	1	0	1	0	0	0.78	0.27	PLIN1	6216	in gene
59150	28	4404524	4407634	3110	4	1	0	1	7.044	18.567	5.633	3.867	15	34	17	13	1	1	0	0	1.03	-0.28	PLIN1	8832	in gene
59151	28	4409351	4410057	706	1	0	0	1	13.091	4.591	1	1.55	19	8	1	2	1	0	0	0	-0.5	-0.07	PLIN1	12457	downstream
59152	28	4410099	4412245	2146	9	1	1	1	15.625	13.279	38.172	31.536	42	40	99	101	1	1	1	1	0.05	-0.3	KIF7	-192	upstream
59153	28	4420235	4420896	661	1	0	0	1	3.952	2.381	1	1	7	5	1	1	0	0	0	0	-0.1	0.11	KIF7	9201	in gene
59154	28	4425881	4426161	280	1	0	0	1	2	6.444	1	0	2	8	1	0	0	0	0	0	0.67	-0.14	KIF7	14657	in gene
59155	28	4467224	4467533	309	1	0	0	1	0	0	5.9	14.9	0	0	8	17	0	0	0	1	0	0.42	TICRR	1711	in gene
59156	28	4467754	4469343	1589	3	1	1	1	3.161	1.4	37.041	89.061	7	2	75	143	0	0	1	1	-0.46	0.6	TICRR	541	in gene
59157	28	4469452	4469657	205	1	0	1	1	0	0	21.667	19	0	0	24	21	0	0	1	0	0	-0.19	TICRR	-465	upstream
59158	28	4472836	4473171	335	1	0	0	0	5.1	10.1	1	1	7	14	1	1	0	1	0	0	0.43	-0.42	n/a	n/a	n/a
59159	28	4481915	4482840	925	1	0	0	0	13.414	1.957	1	1	19	4	1	1	1	0	0	0	-1.17	-0.19	n/a	n/a	n/a
59160	28	4482992	4484670	1678	4	0	0	0	17.519	6.68	1	1	27	17	1	1	1	1	0	0	-0.56	0.15	n/a	n/a	n/a
59161	28	4487839	4496274	8435	9	1	1	1	31.114	10.331	1.203	1.267	166	39	3	3	1	1	0	0	-0.71	0.23	RHCG	-1851	upstream
59162	28	4496560	4497126	566	2	0	0	1	17.444	5.222	0	1.154	25	7	0	2	1	0	0	0	-0.62	0.11	RHCG	2936	in gene
59163	28	4498163	4501355	3192	4	0	0	1	45.34	16.96	1.59	1	111	40	5	1	1	1	0	0	-0.58	-0.58	RHCG	5852	in gene
59164	28	4501462	4507473	6011	6	2	0	1	34.495	20.957	2.79	2.625	141	47	12	7	1	1	0	0	-0.2	-0.72	RHCG	10560	in gene
59165	28	4508847	4511204	2357	5	0	0	1	38.189	13.264	1.12	1.345	74	32	3	3	1	1	0	0	-0.66	0.2	RHCG	16118	downstream
59166	28	4511475	4514617	3142	3	0	0	0	49.724	17.326	2	1.436	101	36	3	3	1	1	0	0	-0.64	0.39	n/a	n/a	n/a
59167	28	4515062	4516267	1205	3	0	0	0	14.553	6.211	0	1.75	20	10	0	3	1	1	0	0	-0.4	0.63	n/a	n/a	n/a
59168	28	4516536	4523589	7053	7	1	0	0	34.742	13.018	1.244	1.492	95	55	2	4	1	1	0	0	-0.59	0.32	n/a	n/a	n/a
59169	28	4523793	4524873	1080	1	0	0	0	21.118	6.412	0	1	32	10	0	1	1	0	0	0	-0.66	0.45	n/a	n/a	n/a
59170	28	4525223	4531299	6076	8	0	0	0	25.895	6.122	1.129	1.312	49	19	2	4	1	1	0	0	-0.95	0.1	n/a	n/a	n/a
59171	28	4531823	4532189	366	1	0	0	0	12.182	5.273	1	1	16	8	1	1	1	0	0	0	-0.23	0.13	n/a	n/a	n/a
59172	28	4535354	4537002	1648	3	1	0	0	28.635	10.942	3.448	3.6	57	23	11	13	1	1	0	0	-0.53	-0.08	n/a	n/a	n/a
59173	28	4537562	4548094	10532	8	2	0	0	62.45	23.249	1.77	1.667	258	91	9	6	1	1	0	0	-0.6	-0.56	n/a	n/a	n/a
59174	28	4549077	4554566	5489	9	1	0	0	59.291	16.558	2.371	4.307	264	64	9	18	1	1	0	1	-0.83	-0.26	n/a	n/a	n/a
59175	28	4554817	4562884	8067	13	0	0	0	38.381	9.825	1.162	1.191	99	25	2	2	1	1	0	0	-0.9	0.66	n/a	n/a	n/a
59176	28	4563178	4564255	1077	1	0	0	0	16.879	4.742	0	1.4	29	10	0	3	1	0	0	0	-0.74	0.5	n/a	n/a	n/a
59177	28	4564336	4565948	1612	2	0	0	0	23.42	7.72	0	1.217	43	15	0	2	1	1	0	0	-0.66	0.66	n/a	n/a	n/a
59178	28	4565987	4568709	2722	5	0	0	0	27.271	9.918	1.25	1.296	52	27	2	2	1	1	0	0	-0.61	-0.24	n/a	n/a	n/a
59179	28	4569189	4574391	5202	4	1	0	0	67.272	15.568	1.826	2.16	222	75	4	5	1	1	0	0	-1.02	0.38	n/a	n/a	n/a
59180	28	4574544	4575628	1084	1	0	0	0	14.765	5.529	1.4	1.167	23	10	2	2	1	0	0	0	-0.53	0.08	n/a	n/a	n/a
59181	28	4575950	4576303	353	1	0	0	0	13.091	3.818	0	0	17	5	0	0	1	0	0	0	-0.52	-0.13	n/a	n/a	n/a
59182	28	4576986	4593013	16027	19	4	1	1	60.703	17.319	2.213	3.976	189	53	14	21	1	1	0	1	-0.83	0.33	ENSRFEG00010007593	-2444	upstream
59183	28	4593276	4594634	1358	6	1	1	1	11.341	7.651	14.829	18.691	22	14	42	48	1	1	1	1	-0.05	0.34	POLG	-962	upstream
59184	28	4594767	4596015	1248	3	1	1	1	3.706	3.182	56.316	53.923	10	8	107	125	0	0	1	1	-0.16	-0.12	POLG	474	in gene
59185	28	4663530	4664690	1160	4	1	2	2	0	1.25	45.583	55.861	0	2	104	130	0	0	1	1	0.45	0.02	FANCI, RLBP1	-1293, -237	upstream, upstream
59186	28	4668800	4669228	428	1	0	0	1	15.429	1.923	1	1	18	3	1	1	1	0	0	0	-0.91	0	RLBP1	4667	in gene
59187	28	4669494	4671821	2327	1	0	0	1	24.712	3.732	1	1.028	50	11	1	2	1	0	0	0	-1.26	0.07	RLBP1	6310	in gene
59188	28	4672444	4672861	417	1	0	0	1	14.231	3	1	1	19	4	1	1	1	0	0	0	-0.67	0.13	RLBP1	8305	in gene
59189	28	4673097	4677657	4560	9	1	0	1	33.472	9.042	1.087	2.545	79	26	2	7	1	1	0	0	-0.85	0.42	RLBP1	11030	in gene
59190	28	4678873	4679347	474	1	0	0	1	18.6	5.357	0	0	25	10	0	0	1	0	0	0	-0.56	0.24	RLBP1	14763	in gene
59191	28	4679793	4681443	1650	4	0	0	1	20.75	12.827	1.167	1.417	36	23	2	3	1	1	0	0	-0.17	-0.07	RLBP1	16271	in gene
59192	28	4716517	4716861	344	1	0	0	1	0	1	14.1	0	0	1	18	0	0	0	1	0	0.1	-2.4	ABHD2	36132	in gene
59193	28	4750818	4751151	333	1	0	0	1	1	0	18	1.75	1	0	21	2	0	0	1	0	0	-1.86	ABHD2	1837	in gene
59194	28	4751256	4753153	1897	4	1	1	1	2.7	2.4	47.117	30.617	7	6	111	106	0	0	1	1	0.12	-0.62	ABHD2	617	in gene
59195	28	4754456	4754847	391	1	0	0	0	0	1	19.417	1	0	1	23	1	0	0	1	0	0	-2.61	n/a	n/a	n/a
59196	28	4775294	4778852	3558	3	0	0	0	3.843	1.807	1.5	55.116	12	4	3	138	0	0	0	1	-0.66	4.24	n/a	n/a	n/a
59197	28	4780919	4781371	452	1	0	0	0	0	0	2.071	22.357	0	0	3	29	0	0	0	1	0	1.53	n/a	n/a	n/a
59198	28	4781710	4782126	416	1	0	0	0	0	1	4.769	18.308	0	1	6	22	0	0	0	1	0.1	1.25	n/a	n/a	n/a
59199	28	4785436	4787285	1849	4	1	1	1	3.467	2.484	59.31	34.414	9	5	131	63	0	0	1	1	-0.02	-0.68	MFGE8	973	in gene
59200	28	4798917	4800252	1335	4	1	1	1	20.512	2.132	12.692	42.366	36	6	42	74	1	0	1	1	-1.4	1.08	HAPLN3	449	in gene
59201	28	4805312	4806155	843	1	1	0	1	15.518	1.667	1	0	22	3	1	0	1	0	0	0	-1.3	-0.14	HAPLN3	6598	in gene
59202	28	4807095	4807488	393	2	0	0	1	14.231	8.231	0	1.444	21	12	0	2	1	1	0	0	-0.28	0.66	HAPLN3	8156	in gene
59203	28	4807983	4812339	4356	4	0	0	1	18.662	5.676	1.12	1.264	31	12	2	2	1	0	0	0	-0.74	0.77	HAPLN3	11026	downstream
59204	28	4812439	4813412	973	4	0	0	0	15.968	10.129	1	1	31	15	1	1	1	1	0	0	-0.09	-0.35	n/a	n/a	n/a
59205	28	4813703	4814149	446	2	0	0	0	9.643	8.857	1	0	12	13	1	0	1	1	0	0	0.15	-0.42	n/a	n/a	n/a
59206	28	4814442	4814810	368	2	0	0	0	12.727	4.818	1	1	14	6	1	1	1	0	0	0	-0.25	0.21	n/a	n/a	n/a
59207	28	4816634	4816986	352	2	0	0	0	13	9.455	0	1	16	13	0	1	1	0	0	0	-0.05	0	n/a	n/a	n/a
59208	28	4818330	4819767	1437	3	0	0	0	15.911	4.525	0	3.3	34	12	0	6	1	0	0	0	-0.84	2.1	n/a	n/a	n/a
59209	28	4822928	4823660	732	1	0	0	0	7.043	3.913	0	1.75	12	7	0	2	0	0	0	0	-0.11	-0.11	n/a	n/a	n/a
59210	28	4824121	4824423	302	1	0	0	0	8.5	4.5	0	0	13	6	0	0	0	0	0	0	-0.38	0.24	n/a	n/a	n/a
59211	28	4825936	4826394	458	2	1	0	1	14.857	4.857	0	1.1	24	7	0	2	1	0	0	0	-0.48	0.24	ENSRFEG00010008871	29074	in gene
59212	28	4827556	4829711	2155	3	0	0	1	19.075	4.908	1	1	32	11	1	1	1	1	0	0	-0.87	0.19	ENSRFEG00010008871	26606	in gene
59213	28	4830928	4831487	559	1	1	0	1	14.765	5	0	0	18	7	0	0	1	0	0	0	-0.52	0.14	ENSRFEG00010008871	24032	in gene
59214	28	4833541	4833844	303	1	0	0	1	11.667	3	1	1	15	5	1	1	1	0	0	0	-0.28	0.13	ENSRFEG00010008871	21547	in gene
59215	28	4834104	4835024	920	2	0	0	1	10.862	3.6	1.312	1	15	7	2	1	1	0	0	0	-0.66	0	ENSRFEG00010008871	20675	in gene
59216	28	4838923	4839240	317	1	0	0	1	7.2	5.6	1.8	1	10	8	2	1	0	0	0	0	0.04	-0.13	ENSRFEG00010008871	16158	in gene
59217	28	4840287	4840658	371	1	0	0	1	4.667	9.417	1	1.625	8	10	1	2	0	1	0	0	0.48	0.42	ENSRFEG00010008871	14767	in gene
59218	28	4845407	4845689	282	1	0	0	1	6.333	3.556	0	0	9	4	0	0	0	0	0	0	0	0	ENSRFEG00010008871	9691	in gene
59219	28	4848194	4849094	900	2	0	0	1	15.25	3.893	1.2	1	21	8	2	1	1	0	0	0	-0.7	-0.35	ENSRFEG00010008871	6595	in gene
59220	28	4852861	4855693	2832	6	1	1	1	38.596	7	2.403	13.892	155	24	6	43	1	1	0	1	-1.22	1.44	ENSRFEG00010008871	962	in gene
59221	28	4855926	4857350	1424	3	1	1	1	28.222	5.295	2.259	4.222	68	13	6	11	1	0	0	0	-1.06	0.6	ENSRFEG00010008871	-1399	upstream
59222	28	4861171	4862096	925	1	0	0	0	12.621	1.556	1	1	17	3	1	1	1	0	0	0	-1.16	0	n/a	n/a	n/a
59223	28	4863344	4863636	292	1	0	0	0	4.778	1.111	1	1.875	7	2	1	4	0	0	0	0	-0.35	0.88	n/a	n/a	n/a
59224	28	4876962	4877525	563	2	0	0	0	14.471	2.941	0	0	19	4	0	0	1	0	0	0	-0.73	0.13	n/a	n/a	n/a
59225	28	4893762	4894834	1072	3	0	0	0	17.636	5.515	0	1.2	23	10	0	2	1	1	0	0	-0.6	0.54	n/a	n/a	n/a
59226	28	4903804	4904423	619	2	0	0	0	10.1	2.412	2	1.556	14	4	2	2	1	0	0	0	-0.64	0	n/a	n/a	n/a
59227	28	4908207	4908729	522	2	0	0	0	12.062	3.438	1	1.143	16	6	1	2	1	0	0	0	-0.44	0.1	n/a	n/a	n/a
59228	28	4910106	4911459	1353	3	0	0	0	16.279	3.791	2.333	2	23	11	3	3	1	0	0	0	-0.85	-0.17	n/a	n/a	n/a
59229	28	4911639	4911892	253	1	0	0	0	5.5	3.571	0	7.375	7	5	0	10	0	0	0	0	-0.04	1.02	n/a	n/a	n/a
59230	28	4912115	4912454	339	1	0	0	0	14.091	5.182	1	2.636	20	8	1	4	1	0	0	0	-0.46	0.43	n/a	n/a	n/a
59231	28	4913336	4913613	277	1	1	0	0	11.667	6.333	1	2.5	13	11	1	3	1	0	0	0	-0.31	0.21	n/a	n/a	n/a
59232	28	4917035	4917817	782	2	0	0	0	12	4.292	0	2	20	8	0	3	1	0	0	0	-0.51	0.66	n/a	n/a	n/a
59233	28	4920847	4921795	948	3	0	0	0	31.6	7.533	2	4.923	57	12	3	8	1	0	0	0	-0.9	0.46	n/a	n/a	n/a
59234	28	4923710	4924946	1236	4	0	0	0	13.692	6.359	1	1	18	11	1	1	1	1	0	0	-0.38	0.4	n/a	n/a	n/a
59235	28	4928914	4929448	534	3	0	0	0	2.214	2.769	23.294	38.941	4	5	36	64	0	0	1	1	0.08	0.11	n/a	n/a	n/a
59236	28	4937180	4937531	351	1	0	0	0	10.454	2.455	1	0	16	3	1	0	0	0	0	0	-0.35	-0.24	n/a	n/a	n/a
59237	28	4941046	4941866	820	3	0	0	0	24.192	6.615	1.133	1	35	13	2	1	1	1	0	0	-0.73	0	n/a	n/a	n/a
59238	28	4948940	4949438	498	1	0	0	0	14.733	6.467	1	1	19	9	1	1	1	0	0	0	-0.37	0.35	n/a	n/a	n/a
59239	28	4952245	4952564	319	1	0	0	1	10.1	2.8	0	1	13	5	0	1	1	0	0	0	-0.41	0	ISG20	11425	in gene
59240	28	4956310	4956612	302	1	0	0	1	8	6.6	2.625	0	12	10	3	0	0	0	0	0	-0.06	-0.66	ISG20	7368	in gene
59241	28	4972238	4972934	696	1	1	0	1	4.143	3.909	3.235	19.182	9	7	7	24	0	0	0	1	0.12	1.9	AEN	2674	in gene
59242	28	4973158	4975369	2211	3	1	1	1	2.442	2.231	51.377	56.609	6	5	140	116	0	0	1	1	0.06	-0.04	AEN	997	in gene
59243	28	4979953	4982292	2339	2	0	0	0	21.425	4.534	1	1.231	37	8	1	2	1	0	0	0	-0.93	0.39	n/a	n/a	n/a
59244	28	4985232	4987966	2734	3	1	0	0	63.341	20.871	1.974	1.729	158	52	3	4	1	1	0	0	-0.7	0.6	n/a	n/a	n/a
59245	28	4988257	4988534	277	1	0	0	0	12.75	3.125	0	1.25	15	5	0	2	1	0	0	0	-0.44	0	n/a	n/a	n/a
59246	28	4998749	4999089	340	1	0	0	0	12.454	1.7	0	1	18	2	0	1	1	0	0	0	-0.67	0.14	n/a	n/a	n/a
59247	28	5002795	5003895	1100	3	1	1	1	4.619	3.045	59.794	46.853	7	6	114	82	0	0	1	1	0	-0.27	ENSRFEG00010008995	495	in gene
59248	28	5031055	5031276	221	1	0	0	0	1.667	1.571	1	17.143	2	2	1	21	0	0	0	1	0.04	1.98	n/a	n/a	n/a
59249	28	5033223	5033521	298	1	0	0	0	2.889	3.111	2	1	5	4	2	1	0	0	0	0	0.13	0.4	n/a	n/a	n/a
59250	28	5053975	5056199	2224	3	1	2	2	2	3.719	82.114	77.8	3	10	157	144	0	0	1	1	0.73	-0.14	MRPS11, MRPL46	392, -65	in gene, upstream
59251	28	5068971	5069379	408	1	0	0	0	9.462	15.077	1	0	12	20	1	0	0	1	0	0	0.45	0.13	n/a	n/a	n/a
59252	28	5070929	5071388	459	1	1	0	0	11.214	6.714	4.214	2.125	14	11	7	3	1	0	0	0	-0.17	-0.65	n/a	n/a	n/a
59253	28	5091679	5092132	453	1	0	0	0	3.733	12.6	1	1	7	18	1	1	0	1	0	0	0.85	0	n/a	n/a	n/a
59254	28	5107374	5107871	497	2	0	0	0	4.533	11.333	1	1.182	7	15	1	2	0	1	0	0	0.7	0	n/a	n/a	n/a
59255	28	5107982	5108695	713	2	0	0	0	5.727	11.136	1.053	1	11	19	2	1	0	1	0	0	0.54	-0.45	n/a	n/a	n/a
59256	28	5109466	5109922	456	1	0	0	0	4.467	9.533	0	1	6	13	0	1	0	1	0	0	0.51	0	n/a	n/a	n/a
59257	28	5112372	5112760	388	1	0	0	0	3.167	9.417	1	1.333	4	12	1	2	0	1	0	0	0.54	0.11	n/a	n/a	n/a
59258	28	5117140	5117424	284	1	0	0	0	2	8.444	0	0	4	10	0	0	0	1	0	0	0.63	0.29	n/a	n/a	n/a
59259	28	5118206	5118608	402	1	0	0	0	5.308	9.692	0	1	9	13	0	1	0	1	0	0	0.46	0.14	n/a	n/a	n/a
59260	28	5119332	5119679	347	1	0	0	0	3.3	9.5	0	0	5	12	0	0	0	1	0	0	0.58	0.29	n/a	n/a	n/a
59261	28	5140855	5141235	380	1	0	0	0	3.917	8.333	0	0	5	10	0	0	0	1	0	0	0.48	0	n/a	n/a	n/a
59262	28	5142768	5143197	429	1	0	0	0	4.231	15.769	0	1	6	22	0	1	0	1	0	0	0.94	0	n/a	n/a	n/a
59263	28	5169378	5169739	361	1	0	0	0	2.636	9.909	0	0	4	12	0	0	0	1	0	0	0.73	0	n/a	n/a	n/a
59264	28	5170766	5171242	476	1	1	0	0	2.556	9.4	0	0	3	11	0	0	0	1	0	0	0.8	0	n/a	n/a	n/a
59265	28	5173111	5173459	348	1	0	0	0	1	11.727	0	0	1	16	0	0	0	1	0	0	1.24	0	n/a	n/a	n/a
59266	28	5173743	5174157	414	1	0	0	0	0	12.231	0	1	0	14	0	1	0	1	0	0	1.4	0.13	n/a	n/a	n/a
59267	28	5178219	5178493	274	1	0	0	0	2.5	9.75	0	1.375	5	12	0	2	0	1	0	0	0.73	0.29	n/a	n/a	n/a
59268	28	5181728	5182167	439	1	0	0	0	2.154	13.286	0	0	3	17	0	0	0	1	0	0	1.17	0	n/a	n/a	n/a
59269	28	5184657	5185276	619	1	0	0	0	1.75	13.053	0	1.077	4	18	0	2	0	1	0	0	1.28	0.42	n/a	n/a	n/a
59270	28	5186083	5186430	347	1	0	0	0	2.6	11.2	0	0	3	15	0	0	0	1	0	0	0.66	0	n/a	n/a	n/a
59271	28	5188177	5188873	696	1	0	0	0	3.409	12.864	0	0	6	16	0	0	0	1	0	0	0.93	0	n/a	n/a	n/a
59272	28	5189453	5190063	610	1	0	0	0	7.474	13.737	1	1	12	17	1	1	0	1	0	0	0.49	0.24	n/a	n/a	n/a
59273	28	5191144	5192443	1299	2	0	0	0	5.275	10.85	0	0	8	17	0	0	0	1	0	0	0.69	0	n/a	n/a	n/a
59274	28	5192968	5194033	1065	1	0	0	0	5.394	14.848	1	1	10	23	1	1	0	1	0	0	0.88	0.21	n/a	n/a	n/a
59275	28	5194432	5195196	764	1	0	0	0	2.167	8.958	2.286	1	7	13	3	1	0	1	0	0	1.02	0.17	n/a	n/a	n/a
59276	28	5195304	5195874	570	1	0	0	0	5.611	11.333	0	1	8	15	0	1	0	1	0	0	0.44	0.29	n/a	n/a	n/a
59277	28	5198416	5199097	681	1	0	0	0	4.952	8.952	0	1.273	11	12	0	2	0	1	0	0	0.49	0.11	n/a	n/a	n/a
59278	28	5199207	5199743	536	1	0	0	0	6.312	14	0	0	10	22	0	0	0	1	0	0	0.52	-0.14	n/a	n/a	n/a
59279	28	5200019	5200293	274	1	0	0	0	2.5	8.889	0	1	4	10	0	1	0	1	0	0	0.52	0.13	n/a	n/a	n/a
59280	28	5200539	5201503	964	3	0	0	0	10.6	18	1	1	15	27	1	1	1	1	0	0	0.57	0.24	n/a	n/a	n/a
59281	28	5201664	5202205	541	1	0	0	0	3.765	15.353	0	1	8	21	0	1	0	1	0	0	0.91	0.13	n/a	n/a	n/a
59282	28	5202504	5203224	720	1	0	0	0	4.682	12.091	1	1	7	17	1	1	0	1	0	0	0.69	0.29	n/a	n/a	n/a
59283	28	5204233	5207511	3278	5	1	1	1	44.931	23.412	2.227	5.342	115	83	7	21	1	1	0	1	-0.32	1.09	NTRK3	-1850	upstream
59284	28	5207775	5213344	5569	2	1	1	1	20.162	14.914	1	2.531	71	42	1	9	1	1	0	0	-0.03	0.9	NTRK3	2837	in gene
59285	28	5213453	5214295	842	1	0	0	1	4.577	13.615	0	0	8	23	0	0	0	1	0	0	0.88	-0.13	NTRK3	6152	in gene
59286	28	5214814	5215442	628	1	0	0	1	4.55	11.6	0	1.273	7	15	0	2	0	1	0	0	0.71	0.54	NTRK3	7406	in gene
59287	28	5215542	5216262	720	1	1	0	1	7.217	9.435	2.5	1	11	13	4	1	0	1	0	0	0.32	0.1	NTRK3	8180	in gene
59288	28	5221482	5221875	393	1	0	0	1	3.625	12.167	0	1	5	17	0	1	0	1	0	0	0.88	0.29	NTRK3	13956	in gene
59289	28	5228281	5228555	274	1	0	0	1	2.111	7.444	0	1	3	10	0	1	0	1	0	0	0.44	0.13	NTRK3	20696	in gene
59290	28	5228882	5229765	883	1	0	0	1	2.667	11.964	1	1	5	18	1	1	0	1	0	0	1.39	0	NTRK3	21601	in gene
59291	28	5232590	5233220	630	1	0	0	1	3.9	14	1	0	6	20	1	0	0	1	0	0	0.98	-0.29	NTRK3	25183	in gene
59292	28	5233754	5234069	315	1	0	0	1	1.75	9.2	0	0	3	11	0	0	0	1	0	0	1.06	0	NTRK3	26189	in gene
59293	28	5234734	5235360	626	1	0	0	1	1	10.5	0	1	1	16	0	1	0	1	0	0	1.48	0	NTRK3	27325	in gene
59294	28	5235974	5237184	1210	1	1	0	1	1.381	11.816	0	1.385	2	17	0	2	0	1	0	0	1.76	0.45	NTRK3	28857	in gene
59295	28	5237423	5238074	651	1	1	0	1	1.5	9.8	0	0	3	13	0	0	0	1	0	0	1.27	0	NTRK3	30026	in gene
59296	28	5244201	5244475	274	1	0	0	1	0	10.125	0	1	0	13	0	1	0	1	0	0	0.97	0	NTRK3	36616	in gene
59297	28	5245374	5245648	274	1	0	0	1	1.167	8.333	1	0	2	10	1	0	0	1	0	0	0.73	-0.14	NTRK3	37789	in gene
59298	28	5278739	5279272	533	1	0	0	1	2.091	11.588	0	0	3	17	0	0	0	1	0	0	1.17	0	NTRK3	71283	in gene
59299	28	5279711	5280325	614	1	1	0	1	2	10.7	0	0	3	16	0	0	0	1	0	0	1.19	0.29	NTRK3	72296	in gene
59300	28	5288032	5288419	387	1	1	0	1	1	9.538	0	0	1	12	0	0	0	1	0	0	1.17	0.14	NTRK3	80503	in gene
59301	28	5288762	5289314	552	1	0	0	1	0	9.5	0	0	0	13	0	0	0	1	0	0	1.43	0.13	NTRK3	81316	in gene
59302	28	5295981	5296280	299	1	0	0	1	2.125	9	0	0	3	11	0	0	0	1	0	0	0.73	0	NTRK3	88408	in gene
59303	28	5328060	5328444	384	1	0	0	1	1	10.417	1	1.4	1	12	1	2	0	1	0	0	1.05	0.24	NTRK3	120530	in gene
59304	28	5560409	5560870	461	1	0	0	0	2.533	10.2	0	1.286	4	14	0	2	0	1	0	0	0.83	0.14	n/a	n/a	n/a
59305	28	6665222	6665582	360	1	0	0	0	3.667	10	1	0	6	12	1	0	0	1	0	0	0.58	-0.29	n/a	n/a	n/a
59306	28	6678273	6678583	310	1	0	0	0	3.333	2	0	0	5	3	0	0	0	0	0	0	-0.06	-0.14	n/a	n/a	n/a
59307	28	6679996	6681274	1278	2	2	0	0	6.25	11.25	1.571	0	17	21	3	0	0	1	0	0	0.63	-0.3	n/a	n/a	n/a
59308	28	6689151	6690719	1568	6	0	0	0	21	21.98	18.133	4.444	43	34	33	12	1	1	1	0	0.24	-1.58	n/a	n/a	n/a
59309	28	6690846	6692340	1494	4	1	0	0	11.894	7.766	1.6	1.125	18	18	3	2	1	1	0	0	-0.12	-0.27	n/a	n/a	n/a
59310	28	6704123	6706120	1997	6	1	0	0	4.467	3.241	30	36.556	9	8	79	85	0	0	1	1	0.07	-0.08	n/a	n/a	n/a
59311	28	6725961	6726214	253	1	0	0	1	0	1.625	0	2	0	3	0	2	0	0	0	0	0.2	0	AKAP13	254581	in gene
59312	28	6816044	6818352	2308	1	0	0	1	1	1.4	56.806	3.297	1	2	83	7	0	0	1	0	0.19	-2.93	AKAP13	163470	in gene
59313	28	6818507	6819375	868	1	0	0	1	1	1.4	31.482	5.037	1	2	58	10	0	0	1	0	0.11	-2.05	AKAP13	161727	in gene
59314	28	6819541	6820221	680	1	0	0	1	0	0	17.857	1.333	0	0	22	2	0	0	1	0	0	-2.36	AKAP13	160787	in gene
59315	28	6843261	6843712	451	1	0	0	1	1.286	1	5.933	28.133	2	1	9	43	0	0	0	1	0.02	1.11	AKAP13	137182	in gene
59316	28	6979201	6980688	1487	4	1	1	1	5.321	3.5	32.456	37.804	13	4	66	80	0	0	1	1	-0.61	0.01	AKAP13	724	in gene
59317	28	6980837	6981136	299	1	1	1	1	1.556	1.5	28.333	5.556	2	2	39	9	0	0	1	0	-0.17	-1.77	AKAP13	-318	upstream
59318	28	6996153	6996361	208	1	0	0	0	1.2	0	1	17.143	2	0	1	19	0	0	0	1	-0.15	2.4	n/a	n/a	n/a
59319	28	7002385	7002662	277	1	0	0	0	14.222	0	2.667	1.875	16	0	3	3	1	0	0	0	-0.98	-0.17	n/a	n/a	n/a
59320	28	7008833	7009172	339	1	0	0	0	20.7	6.5	1	2	26	10	1	2	1	0	0	0	-0.39	0.57	n/a	n/a	n/a
59321	28	7040249	7040894	645	3	0	1	1	12.65	9.9	1.533	1	16	14	3	1	1	1	0	0	-0.01	0.08	SV2B	-1116	upstream
59322	28	7041051	7042175	1124	6	1	1	1	16.914	7.571	35.72	10.033	49	17	64	20	1	1	1	1	-0.43	-1.16	SV2B	-74	upstream
59323	28	7049718	7050077	359	1	0	0	1	7.818	6.364	0	0	12	9	0	0	0	0	0	0	-0.07	0.29	SV2B	8210	in gene
59324	28	7054370	7054842	472	1	1	0	1	5.571	3.929	0	1	10	6	0	1	0	0	0	0	-0.02	0.14	SV2B	12919	in gene
59325	28	7063182	7063917	735	1	0	0	1	4	6.043	0	1	7	11	0	1	0	0	0	0	0.3	0.66	SV2B	21862	in gene
59326	28	7120401	7120856	455	1	0	0	1	4.071	7.5	1	1	7	11	1	1	0	0	0	0	0.38	0.13	SV2B	78941	in gene
59327	28	7176631	7176923	292	1	0	0	0	1.875	2.375	1	2	3	3	1	3	0	0	0	0	0.19	0.29	n/a	n/a	n/a
59328	28	7193895	7194418	523	3	0	0	0	12.5	10.75	1	0	19	18	1	0	1	1	0	0	0	-0.29	n/a	n/a	n/a
59329	28	7212384	7212749	365	1	0	0	0	2.364	1.556	1.667	1.2	4	2	2	2	0	0	0	0	-0.09	0.42	n/a	n/a	n/a
59330	28	7218559	7219627	1068	1	0	0	0	6.676	5.531	1.353	1.5	16	12	3	3	0	0	0	0	-0.03	-0.17	n/a	n/a	n/a
59331	28	7228839	7229234	395	1	0	0	0	3.167	4.417	1	1.5	4	7	1	2	0	0	0	0	0.2	0.13	n/a	n/a	n/a
59332	28	7229324	7229887	563	1	0	0	0	4.857	3.118	0	1	9	5	0	1	0	0	0	0	0.07	0.24	n/a	n/a	n/a
59333	28	7230229	7230796	567	1	0	0	0	7.611	6.389	0	1	13	9	0	1	0	0	0	0	0.15	0	n/a	n/a	n/a
59334	28	7244759	7245091	332	1	0	0	0	14	0	1	6.909	18	0	1	10	1	0	0	0	-1.09	1.14	n/a	n/a	n/a
59335	28	7258279	7258605	326	1	0	0	0	9.1	6.4	1	0	13	8	1	0	0	0	0	0	0.05	0.11	n/a	n/a	n/a
59336	28	7319343	7319751	408	1	0	0	0	6.692	4.538	1	0	10	8	1	0	0	0	0	0	-0.08	0.13	n/a	n/a	n/a
59337	28	7337138	7337638	500	1	0	0	0	7.75	3.125	0	1	12	6	0	1	0	0	0	0	-0.31	0.13	n/a	n/a	n/a
59338	28	7343706	7344006	300	1	0	0	0	7.7	5	0	1	10	6	0	1	0	0	0	0	-0.02	-0.19	n/a	n/a	n/a
59339	28	7364077	7364661	584	3	1	1	1	3.056	4.444	36.944	15.278	6	7	70	30	0	0	1	1	0.29	-1.07	SLCO3A1	-663	upstream
59340	28	7364787	7366333	1546	4	1	1	1	1.794	5.75	29.521	6.355	3	10	52	20	0	0	1	0	0.86	-1.89	SLCO3A1	528	in gene
59341	28	7367678	7368307	629	2	0	0	1	9.312	7.35	1	1.125	17	15	1	2	0	1	0	0	0.1	-0.13	SLCO3A1	2960	in gene
59342	28	7369738	7370122	384	1	0	0	1	2.667	4.75	1	1.182	4	6	1	2	0	0	0	0	0.31	-0.11	SLCO3A1	4898	in gene
59343	28	7371973	7372459	486	2	0	0	1	1.273	10.067	1	1	2	13	1	1	0	1	0	0	1.05	0.13	SLCO3A1	7184	in gene
59344	28	7389374	7390167	793	1	0	0	1	1.467	5.36	25.48	1.308	2	10	34	2	0	0	1	0	0.92	-3.31	SLCO3A1	24738	in gene
59345	28	7391922	7392581	659	1	0	0	1	1.429	4.905	1	1	2	9	1	1	0	0	0	0	0.68	-0.19	SLCO3A1	27219	in gene
59346	28	7398609	7398922	313	1	0	0	1	4.2	7.2	0	1	6	9	0	1	0	0	0	0	0.41	0.29	SLCO3A1	33733	in gene
59347	28	7399177	7399960	783	2	0	0	1	4.522	9.167	1	0	7	16	1	0	0	1	0	0	0.54	0	SLCO3A1	34536	in gene
59348	28	7407119	7408557	1438	2	1	0	1	2.641	8.489	1	1.071	5	14	1	2	0	1	0	0	1.04	0	SLCO3A1	42806	in gene
59349	28	7409164	7410024	860	3	0	0	1	14.333	16	1	0	33	28	1	0	1	1	0	0	0.29	0.24	SLCO3A1	44562	in gene
59350	28	7411251	7411766	515	1	0	0	1	2.562	4.312	1	1	4	6	1	1	0	0	0	0	0.25	-0.13	SLCO3A1	46476	in gene
59351	28	7414218	7414621	403	1	0	0	1	1.5	4.75	1.75	0	2	7	2	0	0	0	0	0	0.57	-0.29	SLCO3A1	49387	in gene
59352	28	7415562	7415844	282	1	0	0	1	1.8	4.556	0	0	2	8	0	0	0	0	0	0	0.27	0	SLCO3A1	50671	in gene
59353	28	7417096	7417481	385	1	1	0	1	3.182	6.25	0	0	5	9	0	0	0	0	0	0	0.3	0	SLCO3A1	52256	in gene
59354	28	7441215	7441644	429	1	0	0	1	2.1	2.929	0	0	3	5	0	0	0	0	0	0	0.19	0	SLCO3A1	76397	in gene
59355	28	7442406	7443052	646	2	0	0	1	3.15	10.7	1	0	5	15	1	0	0	1	0	0	0.86	0	SLCO3A1	77697	in gene
59356	28	7443433	7443863	430	1	0	0	1	5.308	5.692	0	1	7	8	0	1	0	0	0	0	0.09	0.29	SLCO3A1	78616	in gene
59357	28	7444275	7444922	647	1	0	0	1	6.05	4.8	0	1	9	10	0	1	0	0	0	0	-0.06	0.19	SLCO3A1	79566	in gene
59358	28	7448218	7448960	742	2	0	0	1	5.667	12.25	1	1.214	12	24	1	2	0	1	0	0	0.72	0	SLCO3A1	83557	in gene
59359	28	7454805	7455447	642	2	0	0	1	2.5	8.5	0	1.333	4	12	0	2	0	1	0	0	0.92	0.13	SLCO3A1	90094	in gene
59360	28	7461180	7461697	517	2	0	0	1	4.706	8.235	2	1	7	10	2	1	0	1	0	0	0.53	-0.24	SLCO3A1	96406	in gene
59361	28	7465580	7466246	666	1	0	0	1	0	1	15.286	1.333	0	1	20	2	0	0	1	0	0.1	-2.36	SLCO3A1	100881	in gene
59362	28	7471969	7472337	368	1	0	0	1	2.1	4	1.909	0	3	5	3	0	0	0	0	0	0.32	-0.45	SLCO3A1	107121	in gene
59363	28	7485948	7486610	662	2	0	0	1	3.286	12.762	1	1	7	19	1	1	0	1	0	0	0.94	0.4	SLCO3A1	121247	in gene
59364	28	7495788	7496428	640	2	0	0	1	7.75	7.6	0	1	12	10	0	1	0	1	0	0	0.13	0.13	SLCO3A1	131076	in gene
59365	28	7497479	7499360	1881	2	0	0	1	5.627	10.186	1	1.167	13	24	1	2	0	1	0	0	0.62	-0.08	SLCO3A1	133387	in gene
59366	28	7499617	7500050	433	2	0	0	1	5.091	15.846	0	0	8	22	0	0	0	1	0	0	0.89	0.14	SLCO3A1	134801	in gene
59367	28	7504800	7505005	205	1	0	0	1	0	1.714	16.429	1	0	3	20	1	0	0	1	0	0.2	-2.59	SLCO3A1	139870	in gene
59368	28	7512060	7513346	1286	2	1	0	1	4.622	12.415	1	1	11	25	1	1	0	1	0	0	0.96	0.11	SLCO3A1	147671	in gene
59369	28	7521015	7521519	504	1	0	0	1	4.562	4.812	1	0	7	8	1	0	0	0	0	0	0.12	-0.14	SLCO3A1	156235	in gene
59370	28	7530307	7531219	912	2	0	0	1	7.143	8.179	1	1	17	17	1	1	0	1	0	0	0.23	-0.14	SLCO3A1	165731	in gene
59371	28	7531379	7531750	371	1	0	0	1	4.083	10	1.667	1	5	14	2	1	0	0	0	0	0.61	-0.11	SLCO3A1	166532	in gene
59372	28	7533795	7534537	742	2	0	0	1	5.696	9.478	1	1.333	11	16	1	2	0	1	0	0	0.55	0.35	SLCO3A1	169134	in gene
59373	28	7536049	7536377	328	1	0	0	1	1.111	7.2	0	0	2	10	0	0	0	0	0	0	0.83	0.14	SLCO3A1	171181	in gene
59374	28	7536665	7536956	291	1	0	0	1	2	4.667	17.222	1	3	8	21	1	0	0	1	0	0.52	-2	SLCO3A1	171778	in gene
59375	28	7537309	7538296	987	2	0	0	1	5.429	5.129	8.25	1.235	13	8	22	2	0	0	1	0	0.23	-2.36	SLCO3A1	172770	in gene
59376	28	7538705	7538979	274	1	0	0	1	3.778	8.444	0	0	5	9	0	0	0	1	0	0	0.5	-0.14	SLCO3A1	173810	in gene
59377	28	7539116	7539786	670	2	0	0	1	7.81	9.429	1	1.615	11	14	1	3	0	1	0	0	0.35	0.1	SLCO3A1	174419	in gene
59378	28	7541526	7542923	1397	2	1	0	1	7.295	12.341	1.167	1	15	19	2	1	0	1	0	0	0.57	-0.17	SLCO3A1	177192	in gene
59379	28	7543554	7543836	282	1	0	0	1	3.25	7.875	1.6	1	5	9	2	1	0	0	0	0	0.52	-0.24	SLCO3A1	178663	in gene
59380	28	7545324	7545975	651	1	0	0	1	2.2	4.15	1	1	4	6	1	1	0	0	0	0	0.3	0	SLCO3A1	180617	in gene
59381	28	7549549	7549959	410	1	0	0	1	5.538	5.692	1	1	8	10	1	1	0	0	0	0	0.07	0.14	SLCO3A1	184722	in gene
59382	28	7554462	7554979	517	1	0	0	1	2.059	4.267	2.4	2	3	8	3	2	0	0	0	0	0.25	0.11	SLCO3A1	189688	in gene
59383	28	7555221	7555804	583	2	0	0	1	4.588	7.278	1	0	7	12	1	0	0	1	0	0	0.31	-0.11	SLCO3A1	190480	in gene
59384	28	7557196	7557518	322	1	0	0	1	2.25	4.1	1	0	3	5	1	0	0	0	0	0	0.26	0	SLCO3A1	192325	in gene
59385	28	7560657	7563103	2446	4	1	0	1	2.035	9.013	1	1.647	5	21	1	3	0	1	0	0	1.4	0	SLCO3A1	196848	in gene
59386	28	7563256	7565693	2437	3	0	0	1	2.881	7.868	1	1	7	18	1	1	0	1	0	0	0.99	0.25	SLCO3A1	199442	in gene
59387	28	7565961	7566320	359	1	0	0	1	1	4.182	0	0	1	6	0	0	0	0	0	0	0.49	0.13	SLCO3A1	201108	in gene
59388	28	7567246	7567536	290	1	0	0	1	1.25	1.667	1	1.222	2	2	1	2	0	0	0	0	0.12	0.54	SLCO3A1	202359	in gene
59389	28	7567757	7568632	875	2	0	0	1	4	8.778	1	1.077	7	18	1	2	0	1	0	0	0.65	0.11	SLCO3A1	203162	in gene
59390	28	7569012	7569650	638	2	0	0	1	2.462	7.25	1	1.5	4	12	1	2	0	1	0	0	0.92	0.1	SLCO3A1	204299	in gene
59391	28	7576843	7577404	561	1	0	0	1	2.353	3.067	0	0	4	5	0	0	0	0	0	0	0.09	0.13	SLCO3A1	212091	in gene
59392	28	7578600	7579171	571	1	0	0	1	2.5	4.889	0	1.75	4	7	0	2	0	0	0	0	0.48	0	SLCO3A1	213853	in gene
59393	28	7583054	7583949	895	1	0	0	1	3.235	5.654	0	1	6	13	0	1	0	0	0	0	0.62	0.35	SLCO3A1	218469	in gene
59394	28	7585844	7586566	722	1	0	0	1	5.217	4.182	1	0	10	7	1	0	0	0	0	0	0	0.1	SLCO3A1	221173	in gene
59395	28	7587967	7590065	2098	2	0	0	1	3.182	8.03	1	1.273	6	16	1	2	0	1	0	0	1.1	0	SLCO3A1	223984	in gene
59396	28	7590195	7590890	695	1	1	0	1	1.75	4.409	1.75	1	2	8	2	1	0	0	0	0	0.64	0.21	SLCO3A1	225510	in gene
59397	28	7654110	7654886	776	1	0	0	1	2.28	2.333	1	1.364	4	4	1	2	0	0	0	0	0.06	0.11	SLCO3A1	289466	in gene
59398	28	7655225	7655927	702	2	1	0	1	3.955	7.545	0	1.562	7	13	0	3	0	1	0	0	0.49	0.45	SLCO3A1	290544	downstream
59399	28	7657848	7658640	792	1	0	0	0	2.043	2.16	1	1	5	4	1	1	0	0	0	0	0.1	-0.24	n/a	n/a	n/a
59400	28	7660565	7661305	740	1	0	0	0	1.714	4.913	0	1.3	3	8	0	2	0	0	0	0	0.6	0.64	n/a	n/a	n/a
59401	28	7663021	7663488	467	1	0	0	0	4.333	5.2	0	1	6	8	0	1	0	0	0	0	0.2	0.13	n/a	n/a	n/a
59402	28	7663867	7664563	696	1	0	0	0	8.364	5.364	1	1.538	12	8	1	2	0	0	0	0	-0.09	0.48	n/a	n/a	n/a
59403	28	7666255	7667737	1482	2	0	0	0	4.609	6.826	1.667	1.235	11	13	2	2	0	1	0	0	0.45	0.54	n/a	n/a	n/a
59404	28	7667926	7668312	386	1	0	0	0	2.333	1.364	0	0	4	2	0	0	0	0	0	0	-0.19	-0.14	n/a	n/a	n/a
59405	28	7673338	7673712	374	1	0	0	0	5.583	4.667	0	0	9	6	0	0	0	0	0	0	0	-0.29	n/a	n/a	n/a
59406	28	7678876	7680351	1475	3	0	0	0	9.13	7.174	1	1	16	14	1	1	1	1	0	0	0.02	-0.19	n/a	n/a	n/a
59407	28	7682414	7683256	842	3	0	0	0	12.154	7.577	0	1.444	21	16	0	2	1	1	0	0	-0.13	0.13	n/a	n/a	n/a
59408	28	7685580	7685905	325	1	0	0	0	3.3	4	1	0	5	6	1	0	0	0	0	0	0.08	-0.14	n/a	n/a	n/a
59409	28	7697407	7697940	533	1	0	0	0	7.824	3.588	1.625	0	14	6	2	0	0	0	0	0	-0.1	-0.13	n/a	n/a	n/a
59410	28	7699999	7700313	314	1	0	0	0	1.2	3.1	0	1	2	5	0	1	0	0	0	0	0.27	0.29	n/a	n/a	n/a
59411	28	7715012	7716707	1695	4	0	0	0	11.604	8.434	1	1	28	19	1	1	1	1	0	0	-0.05	0	n/a	n/a	n/a
59412	28	7721155	7722231	1076	3	0	0	0	9.364	6.03	1.118	1	15	11	2	1	1	1	0	0	-0.18	-0.24	n/a	n/a	n/a
59413	28	7723562	7724106	544	1	0	0	0	6.588	2.467	1	1	10	4	1	1	0	0	0	0	-0.31	0.19	n/a	n/a	n/a
59414	28	7735360	7736067	707	2	0	0	0	12.739	5.167	0	1	19	10	0	1	1	0	0	0	-0.58	0.13	n/a	n/a	n/a
59415	28	7738977	7739821	844	1	0	0	0	6.269	3.8	0	1	12	7	0	1	0	0	0	0	-0.15	0	n/a	n/a	n/a
59416	28	7749093	7749823	730	1	0	0	0	7.318	4.455	1	1	13	10	1	1	0	0	0	0	-0.12	-0.14	n/a	n/a	n/a
59417	28	7766484	7771224	4740	7	1	1	1	78.493	31.115	5.35	9.745	203	69	28	35	1	1	1	1	-0.55	0.29	ST8SIA2	497	in gene
59418	28	7771563	7772089	526	1	0	0	1	6.25	7.812	0	1	14	9	0	1	0	0	0	0	0.24	0.14	ST8SIA2	3469	in gene
59419	28	7772371	7772828	457	1	0	0	1	2.714	9.5	0	1	4	13	0	1	0	1	0	0	0.7	0.45	ST8SIA2	4242	in gene
59420	28	7775824	7776383	559	1	0	0	1	3.375	5.647	1	1	4	7	1	1	0	0	0	0	0.38	0	ST8SIA2	7746	in gene
59421	28	7777892	7778716	824	1	0	0	1	4.792	7.824	1	0	8	16	1	0	0	0	0	0	0.21	-0.42	ST8SIA2	9947	in gene
59422	28	7788308	7788701	393	1	0	0	1	1.667	2.8	1	1	3	3	1	1	0	0	0	0	-0.01	-0.13	ST8SIA2	20147	in gene
59423	28	7788929	7789532	603	2	0	0	1	6.556	8.889	0	0	12	12	0	0	0	1	0	0	0.37	0.13	ST8SIA2	20873	in gene
59424	28	7799982	7800479	497	1	0	0	1	7.467	7	1	1	12	12	1	1	0	0	0	0	0.11	0	ST8SIA2	31873	in gene
59425	28	7800866	7801482	616	2	0	0	1	5.158	8.278	0	0	10	13	0	0	0	1	0	0	0.39	-0.14	ST8SIA2	32817	in gene
59426	28	7806283	7806593	310	1	0	0	1	5.3	1.571	0	1	6	3	0	1	0	0	0	0	-0.24	0	ST8SIA2	38081	in gene
59427	28	7808329	7809647	1318	2	1	0	1	5.024	9.195	0	1	13	20	0	1	0	1	0	0	0.65	0.54	ST8SIA2	40631	in gene
59428	28	7811383	7812154	771	2	0	0	1	8.208	7.125	0	2	13	12	0	2	0	1	0	0	0.07	0	ST8SIA2	43411	in gene
59429	28	7816545	7817012	467	1	0	0	1	3.667	10	0	1.375	6	12	0	2	0	1	0	0	0.74	0.42	ST8SIA2	48421	in gene
59430	28	7820060	7820728	668	3	0	0	0	13.238	11.238	1	0	18	17	1	0	1	1	0	0	0.05	-0.35	n/a	n/a	n/a
59431	28	7820918	7821356	438	1	0	0	0	3.071	5.786	0	1	7	8	0	1	0	0	0	0	0.24	0	n/a	n/a	n/a
59432	28	7822631	7823114	483	1	0	0	0	4.071	6.6	0	0	8	9	0	0	0	0	0	0	0.28	-0.14	n/a	n/a	n/a
59433	28	7823230	7823558	328	1	0	0	0	4.182	4.818	0	1	6	6	0	1	0	0	0	0	0.15	0.14	n/a	n/a	n/a
59434	28	7823816	7824127	311	1	0	0	0	3.667	3.889	1	1	5	6	1	1	0	0	0	0	0.1	0	n/a	n/a	n/a
59435	28	7837321	7837740	419	3	0	0	0	12.231	11.154	0	0	19	18	0	0	1	1	0	0	0.13	0.14	n/a	n/a	n/a
59436	28	7838218	7838642	424	1	0	0	0	8.692	5.923	0	0	11	9	0	0	0	0	0	0	0.03	0	n/a	n/a	n/a
59437	28	7839264	7839901	637	3	0	0	0	13.8	8.8	0	0	19	14	0	0	1	1	0	0	-0.12	0.14	n/a	n/a	n/a
59438	28	7843258	7843540	282	1	0	0	0	2.333	6	0	1	4	8	0	1	0	0	0	0	0.38	0	n/a	n/a	n/a
59439	28	7850577	7851041	464	1	0	0	0	6.8	4.8	0	0	11	8	0	0	0	0	0	0	-0.02	0	n/a	n/a	n/a
59440	28	7868007	7868603	596	2	0	0	0	7.278	9.389	0	1	10	12	0	1	0	1	0	0	0.31	-0.13	n/a	n/a	n/a
59441	28	7877270	7878043	773	2	0	0	0	8.542	9.833	1	0	14	16	1	0	0	1	0	0	0.21	0	n/a	n/a	n/a
59442	28	7878464	7879231	767	1	0	0	0	3	4.375	0	1	7	7	0	1	0	0	0	0	0.44	0.13	n/a	n/a	n/a
59443	28	7881496	7881899	403	1	1	0	0	2	4.538	0	1	3	8	0	1	0	0	0	0	0.37	0	n/a	n/a	n/a
59444	28	7884302	7884876	574	1	0	0	0	5.118	5.389	1	1.889	10	9	1	3	0	0	0	0	0.09	0.55	n/a	n/a	n/a
59445	28	7887583	7888486	903	2	0	0	0	13.552	5.893	1	0	28	10	1	0	1	0	0	0	-0.39	0.1	n/a	n/a	n/a
59446	28	7890609	7890976	367	2	0	0	0	7.25	10.25	0	0	12	14	0	0	0	1	0	0	0.37	-0.14	n/a	n/a	n/a
59447	28	7895128	7895482	354	1	0	0	0	2	3.8	1	1	3	6	1	1	0	0	0	0	0.26	-0.24	n/a	n/a	n/a
59448	28	7901122	7901919	797	1	0	0	0	5.167	4.708	0	1	8	10	0	1	0	0	0	0	0.12	0.54	n/a	n/a	n/a
59449	28	7906853	7907135	282	1	0	0	0	6.875	9.625	0	1	8	12	0	1	0	0	0	0	0.2	0	n/a	n/a	n/a
59450	28	7908681	7909264	583	1	0	0	0	6.722	3.611	1	1.083	9	9	1	2	0	0	0	0	-0.16	0.21	n/a	n/a	n/a
59451	28	7909634	7910124	490	1	0	0	0	8.2	3.133	0	1.909	10	5	0	3	0	0	0	0	-0.26	0.42	n/a	n/a	n/a
59452	28	7918618	7918923	305	1	0	0	1	7	2.444	1	4.1	10	3	1	5	0	0	0	0	-0.3	1.61	FAM174B	24780	in gene
59453	28	7931565	7931847	282	1	0	0	1	3.556	4	0	0	4	5	0	0	0	0	0	0	-0.04	0	FAM174B	11844	in gene
59454	28	7938264	7939017	753	2	0	0	1	14.292	2.045	1	1.444	22	4	1	2	1	0	0	0	-0.99	0.27	FAM174B	4910	in gene
59455	28	7940108	7940938	830	2	0	0	1	20.462	4.962	1.5	1.077	28	6	2	2	1	0	0	0	-0.85	-0.21	FAM174B	3027	in gene
59456	28	7941038	7943432	2394	6	1	1	1	41.067	4.971	1.667	9.292	140	19	3	38	1	1	0	1	-1.51	2.59	FAM174B	1315	in gene
59457	28	7943683	7944383	700	2	1	1	1	22.429	3.19	2.692	5.5	41	6	5	10	1	0	0	0	-1.08	0.37	FAM174B	-483	upstream
59458	28	7944520	7945151	631	2	0	1	1	15.474	4.667	1	2	19	6	1	4	1	0	0	0	-0.96	0.81	FAM174B	-1285	upstream
59459	28	7948694	7949306	612	2	0	0	0	27.737	4.526	1.75	1.167	47	9	2	2	1	0	0	0	-1.03	0.17	n/a	n/a	n/a
59460	28	7951375	7951756	381	1	0	0	0	11.833	5.833	0	1.2	16	9	0	2	1	0	0	0	-0.35	0.54	n/a	n/a	n/a
59461	28	7959559	7959924	365	1	0	0	0	13.454	6.182	0	1	16	8	0	1	1	0	0	0	-0.35	-0.14	n/a	n/a	n/a
59462	28	7968608	7968957	349	1	0	0	0	11.364	4.091	0	0	14	6	0	0	1	0	0	0	-0.38	-0.13	n/a	n/a	n/a
59463	28	7969647	7970108	461	1	0	0	0	17.643	2.083	0	1.214	23	3	0	2	1	0	0	0	-0.93	0.71	n/a	n/a	n/a
59464	28	7971259	7972022	763	2	0	0	0	22.125	5.45	1	1.875	39	12	1	2	1	0	0	0	-0.88	0.4	n/a	n/a	n/a
59465	28	7988545	7990924	2379	5	1	0	0	2.971	2.696	41.959	24.041	8	9	131	94	0	0	1	1	0.27	-0.67	n/a	n/a	n/a
59466	28	7996065	7997298	1233	2	0	0	0	0	1.167	43.237	22.026	0	2	57	33	0	0	1	1	0.2	-0.74	n/a	n/a	n/a
59467	28	7997859	7998342	483	1	0	0	0	0	0	3.167	20.933	0	0	7	24	0	0	0	1	0	1.39	n/a	n/a	n/a
59468	28	8003143	8003488	345	1	0	0	0	0	0	27.636	4	0	0	35	5	0	0	1	0	0	-1.39	n/a	n/a	n/a
59469	28	8026220	8026875	655	3	1	0	0	0	2.889	45.25	35.7	0	4	80	52	0	0	1	1	0.37	-0.46	n/a	n/a	n/a
59470	28	8027055	8027281	226	1	1	0	0	0	0	9	27.286	0	0	10	31	0	0	0	1	0	0.87	n/a	n/a	n/a
59471	28	8027391	8031080	3689	3	1	0	0	1	1.75	59.609	47.543	1	3	113	114	0	0	1	1	0.12	-0.35	n/a	n/a	n/a
59472	28	8042341	8046662	4321	4	1	1	1	1.643	3.806	77.296	49.252	3	12	124	99	0	0	1	1	0.92	-0.53	ENSRFEG00010010750	2253	in gene
59473	28	8046710	8048008	1298	3	1	0	1	0	1.1	39.098	16.854	0	2	68	42	0	0	1	1	0.2	-1	ENSRFEG00010010750	5111	in gene
59474	28	8146645	8146970	325	1	0	0	1	3.1	10.1	0	2	4	12	0	2	0	1	0	0	0.6	0.13	RGMA	26342	in gene
59475	28	8147226	8148211	985	1	1	0	1	2.935	10.806	1	0	7	14	1	0	0	1	0	0	0.96	-0.11	RGMA	25431	in gene
59476	28	8148577	8151038	2461	3	1	0	1	3.197	19.382	0	2.485	7	47	0	6	0	1	0	0	1.65	1.37	RGMA	23342	in gene
59477	28	8151245	8152441	1196	2	1	0	1	2.933	13.757	1	2	5	22	1	9	0	1	0	0	1.35	0.96	RGMA	21306	in gene
59478	28	8152987	8153735	748	3	0	0	1	11.458	14.208	3.375	1.118	21	25	7	2	1	1	0	0	0.33	-0.89	RGMA	19788	in gene
59479	28	8154499	8155598	1099	2	0	0	1	4.676	13.765	1.857	1.25	10	25	3	3	0	1	0	0	0.94	-0.26	RGMA	18101	in gene
59480	28	8155674	8156327	653	2	0	0	1	4.762	7.857	1	1	8	15	1	1	0	1	0	0	0.38	0.11	RGMA	17149	in gene
59481	28	8159001	8159283	282	1	0	0	1	3.333	6.111	3.778	1.667	5	8	5	2	0	0	0	0	0.37	-0.78	RGMA	14007	in gene
59482	28	8159989	8162124	2135	10	1	0	1	14.636	20.657	54.642	11.796	34	65	128	35	1	1	1	1	0.49	-1.69	RGMA	12093	in gene
59483	28	8162405	8164236	1831	7	1	0	1	33.649	11.825	4.5	3.208	105	28	18	7	1	1	0	0	-0.6	-0.73	RGMA	9829	in gene
59484	28	8169585	8170096	511	1	0	0	1	6.562	8.875	2.062	1	9	14	3	1	0	0	0	0	0.38	-0.71	RGMA	3309	in gene
59485	28	8170664	8172857	2193	7	1	1	1	56.971	19.552	27.338	7.288	170	42	56	14	1	1	1	0	-0.79	-1.34	RGMA	1389	in gene
59486	28	8174198	8174995	797	2	0	0	0	8.52	13.52	1	1	13	24	1	1	0	1	0	0	0.49	-0.21	n/a	n/a	n/a
59487	28	8180978	8182268	1290	3	1	0	0	7.3	11.575	0	1	12	22	0	1	1	1	0	0	0.48	0.88	n/a	n/a	n/a
59488	28	8192132	8192582	450	1	0	0	0	7.429	4.538	0	1.556	10	9	0	2	0	0	0	0	-0.12	0.13	n/a	n/a	n/a
59489	28	8194246	8194725	479	2	0	0	0	2	8.333	0	1.167	3	12	0	2	0	1	0	0	0.81	0.42	n/a	n/a	n/a
59490	28	8231749	8232209	460	1	0	0	0	5.714	6.571	1	0	9	10	1	0	0	0	0	0	0.24	-0.13	n/a	n/a	n/a
59491	28	8239395	8239764	369	1	0	0	0	2.818	4.909	1	0	4	7	1	0	0	0	0	0	0.47	-0.13	n/a	n/a	n/a
59492	28	8246057	8246532	475	2	0	0	0	7.231	8.333	1	1.833	9	12	1	3	0	1	0	0	0.14	-0.21	n/a	n/a	n/a
59493	28	8248823	8250837	2014	1	0	0	0	6.306	5	1.556	1.167	11	9	2	2	0	0	0	0	0.03	-0.17	n/a	n/a	n/a
59494	28	8283610	8284680	1070	2	0	0	0	13.147	4.727	0	1	19	11	0	1	1	0	0	0	-0.53	-0.45	n/a	n/a	n/a
59495	28	8317636	8319443	1807	2	0	0	0	5.107	7.768	1	1.05	11	17	1	2	0	1	0	0	0.46	0.45	n/a	n/a	n/a
59496	28	8322058	8323330	1272	2	0	0	0	3.897	6.225	1.545	0	7	12	2	0	0	1	0	0	0.48	-0.55	n/a	n/a	n/a
59497	28	8327219	8328575	1356	2	0	0	0	7.405	5.738	1	1.265	16	18	1	2	0	1	0	0	0.01	0.96	n/a	n/a	n/a
59498	28	8344564	8344870	306	1	0	0	0	7.1	7.8	0	1	10	10	0	1	0	0	0	0	0.2	0.14	n/a	n/a	n/a
59499	28	8345708	8346124	416	1	0	0	0	4.385	3.385	1.364	1	6	5	2	1	0	0	0	0	-0.01	-0.24	n/a	n/a	n/a
59500	28	8360393	8360723	330	1	0	0	0	6.7	4.5	0	0	10	6	0	0	0	0	0	0	-0.1	0	n/a	n/a	n/a
59501	28	8406633	8406915	282	1	0	0	0	5.889	9.667	0	0	8	13	0	0	0	0	0	0	0.38	0.29	n/a	n/a	n/a
59502	28	8413353	8413672	319	1	0	0	0	2.3	4.2	0	1	3	6	0	1	0	0	0	0	0.4	0	n/a	n/a	n/a
59503	28	8454276	8454824	548	2	0	0	0	6.059	14.529	1	0	8	23	1	0	0	1	0	0	0.69	0.13	n/a	n/a	n/a
59504	28	8456706	8457160	454	3	0	0	0	12.357	14.643	0	1	21	22	0	1	1	1	0	0	0.23	0.54	n/a	n/a	n/a
59505	28	8465426	8465935	509	1	0	0	0	6.812	6.312	0	0	11	11	0	0	0	0	0	0	0.1	0.13	n/a	n/a	n/a
59506	28	8469490	8469789	299	1	0	0	0	6.667	1.75	1	0	9	2	1	0	0	0	0	0	-0.34	-0.14	n/a	n/a	n/a
59507	28	8567946	8568387	441	1	0	0	0	0	0	1	18.429	0	0	1	25	0	0	0	1	0	3.23	n/a	n/a	n/a
59508	28	8584417	8585324	907	2	0	0	0	5.893	7.214	1	1	9	13	1	1	0	1	0	0	0.3	0	n/a	n/a	n/a
59509	28	8597695	8598024	329	1	0	0	0	2.818	4.818	0	1	4	8	0	1	0	0	0	0	0.31	0	n/a	n/a	n/a
59510	28	8621594	8622592	998	4	1	0	0	33.062	5.625	1.926	28.344	77	9	3	79	1	0	0	1	-1.31	2.43	n/a	n/a	n/a
59511	28	8656837	8657120	283	1	0	1	1	2	2.111	1	0	3	3	1	0	0	0	0	0	0.13	-0.29	MCTP2	309	in gene
59512	28	8661295	8661799	504	1	0	0	1	1	0	21.062	1	1	0	30	1	0	0	1	0	-0.06	-2.95	MCTP2	4878	in gene
59513	28	8670290	8670634	344	1	0	0	1	5.091	2.636	1.5	0	8	4	2	0	0	0	0	0	-0.12	-0.29	MCTP2	13793	in gene
59514	28	8672766	8673132	366	1	0	0	1	5.417	2.083	0	1	8	4	0	1	0	0	0	0	-0.22	0.54	MCTP2	16280	in gene
59515	28	8835271	8835757	486	2	0	0	0	1.692	8.867	0	0	3	14	0	0	0	1	0	0	0.87	-0.14	n/a	n/a	n/a
59516	28	8956749	8957130	381	1	0	0	0	2.75	4.667	0	1	4	7	0	1	0	0	0	0	0.2	0.42	n/a	n/a	n/a
59517	28	9007733	9008531	798	3	1	0	0	10.56	2.471	5.667	7.68	20	5	13	20	1	0	0	1	-0.89	0.18	n/a	n/a	n/a
59518	28	9189014	9189405	391	2	0	0	0	15.25	2.167	1	0	20	3	1	0	1	0	0	0	-1	0	n/a	n/a	n/a
59519	28	9237287	9237576	289	1	0	0	0	2.5	0	1.75	1	3	0	2	1	0	0	0	0	-0.11	0.16	n/a	n/a	n/a
59520	28	9266493	9267228	735	3	1	0	0	60.348	3.294	1.778	8.455	116	6	2	14	1	0	0	0	-1.97	1.54	n/a	n/a	n/a
59521	28	9365637	9366076	439	1	0	0	0	0	1	21	4	0	1	29	6	0	0	1	0	0.1	-1.73	n/a	n/a	n/a
59522	28	9367163	9367453	290	1	0	0	0	3.778	3.444	1	2.444	5	6	1	4	0	0	0	0	0.13	-0.09	n/a	n/a	n/a
59523	28	9386489	9387015	526	2	0	0	0	17.177	8.412	1	2.214	25	14	1	4	1	0	0	0	-0.26	0.17	n/a	n/a	n/a
59524	28	9430974	9431314	340	1	0	0	0	4.091	8.636	0	0	6	12	0	0	0	0	0	0	0.3	0	n/a	n/a	n/a
59525	28	9452175	9452496	321	1	0	0	0	7.4	8.6	1.5	2.571	12	12	2	4	0	0	0	0	0.2	0.19	n/a	n/a	n/a
59526	28	9510679	9511077	398	1	0	0	0	3.231	2.333	1	1.833	6	4	1	3	0	0	0	0	-0.11	0.77	n/a	n/a	n/a
59527	28	9554369	9554716	347	1	0	0	0	1	1.333	0	1.667	1	2	0	2	0	0	0	0	0.02	0.29	n/a	n/a	n/a
59528	28	9558223	9558749	526	1	0	0	0	2.562	1.643	0	1	5	3	0	1	0	0	0	0	-0.11	0.29	n/a	n/a	n/a
59529	28	9590894	9591200	306	1	0	0	0	2	1.7	0	1.625	3	2	0	2	0	0	0	0	0.12	0.14	n/a	n/a	n/a
59530	28	9658206	9659708	1502	2	0	0	0	2.255	7.553	1	1	6	12	1	1	0	1	0	0	0.92	-0.24	n/a	n/a	n/a
59531	28	9666901	9667207	306	1	0	0	0	4	2.8	0	1.6	6	4	0	3	0	0	0	0	0.01	0.29	n/a	n/a	n/a
59532	28	9675142	9675731	589	2	0	0	0	5.588	8.722	1.231	0	10	13	2	0	0	1	0	0	0.43	-0.21	n/a	n/a	n/a
59533	28	9676733	9677235	502	1	0	0	0	11.375	6.438	1	1.4	18	9	1	2	0	0	0	0	-0.21	0.45	n/a	n/a	n/a
59534	28	9688286	9688767	481	1	0	0	0	5.467	5.067	0	1.667	10	9	0	2	0	0	0	0	0.09	0.66	n/a	n/a	n/a
59535	28	9701584	9701952	368	1	0	0	0	12.167	3.833	0	1	20	6	0	1	0	0	0	0	-0.43	0.14	n/a	n/a	n/a
59536	28	9730423	9730897	474	1	0	0	0	9.4	3.846	1	1	13	8	1	1	0	0	0	0	-0.29	0.11	n/a	n/a	n/a
59537	28	9737179	9737566	387	2	0	0	0	14	9	1	0	20	13	1	0	1	0	0	0	-0.06	-0.35	n/a	n/a	n/a
59538	28	9771161	9771872	711	3	1	0	0	33.087	4.55	0	1.286	56	8	0	2	1	0	0	0	-1.26	0.21	n/a	n/a	n/a
59539	28	9777487	9777907	420	1	0	0	0	5.154	2.769	0	0	8	5	0	0	0	0	0	0	-0.1	0.14	n/a	n/a	n/a
59540	28	9808077	9808522	445	1	0	0	0	6.286	5.071	1	0	10	8	1	0	0	0	0	0	0.09	-0.13	n/a	n/a	n/a
59541	28	9829760	9830178	418	1	0	0	0	6.929	2.583	0	1	11	4	0	1	0	0	0	0	-0.38	0.14	n/a	n/a	n/a
59542	28	9854922	9855276	354	1	0	0	0	3.545	3	1.455	1.182	5	5	2	2	0	0	0	0	0.03	-0.48	n/a	n/a	n/a
59543	28	9868606	9868986	380	1	0	0	0	1.8	1.556	0	0	2	2	0	0	0	0	0	0	0.19	0.14	n/a	n/a	n/a
59544	28	9915928	9916706	778	1	0	0	0	0	0	16.84	1	0	0	23	1	0	0	1	0	0	-3.36	n/a	n/a	n/a
59545	28	9916794	9917563	769	1	0	0	0	2.571	1.615	29.75	0	7	3	50	0	0	0	1	0	-0.16	-4.02	n/a	n/a	n/a
59546	28	9952601	9958954	6353	11	1	1	1	29.786	10.5	34.469	8.625	122	42	136	48	1	1	1	1	-0.5	-1.65	NR2F2	-1079	upstream
59547	28	9959090	9961498	2408	3	1	0	1	1.632	1.346	41.2	15.118	3	2	78	57	0	0	1	1	-0.12	-1.44	NR2F2	3438	in gene
59548	28	9961723	9962243	520	3	1	0	1	1	2.545	33.118	40.588	1	4	59	68	0	0	1	1	0.27	0.09	NR2F2	5127	in gene
59549	28	9962460	9963079	619	3	1	0	1	2.214	2.188	33	34.55	4	4	67	65	0	0	1	1	0.08	-0.08	NR2F2	5913	in gene
59550	28	9963273	9971926	8653	10	2	0	1	2.038	2.438	59.718	23.848	5	8	124	91	0	0	1	1	0.35	-1.03	NR2F2	10743	in gene
59551	28	9972238	9974229	1991	4	1	0	0	3.75	2.773	34	4.387	7	8	53	12	0	0	1	0	0.24	-1.98	n/a	n/a	n/a
59552	28	9974301	9975350	1049	2	2	0	0	2.333	2.788	33.151	1.294	5	5	52	2	0	0	1	0	0.39	-2.98	n/a	n/a	n/a
59553	28	9975548	9977448	1900	7	1	0	0	3.755	3.706	21.75	14.883	8	9	46	41	0	0	1	1	0.16	-0.43	n/a	n/a	n/a
59554	28	9978097	9978672	575	1	0	0	0	3.188	1.778	4.222	1.4	5	3	8	2	0	0	0	0	-0.14	-1.14	n/a	n/a	n/a
59555	28	9981905	9982329	424	1	1	0	0	3.231	2.538	2.538	5.692	5	4	4	9	0	0	0	0	0.09	0.61	n/a	n/a	n/a
59556	28	9982856	9985688	2832	7	1	0	0	19.125	3.901	1.5	9.779	43	10	2	24	1	0	0	1	-1.08	2.04	n/a	n/a	n/a
59557	28	9985923	9986542	619	2	0	0	0	9.842	7.211	1	6	14	13	1	9	1	0	0	0	-0.01	1.89	n/a	n/a	n/a
59558	28	9987610	9988670	1060	3	1	0	0	27.576	2.345	2.25	10.485	76	5	6	34	1	0	0	1	-1.59	1.51	n/a	n/a	n/a
59559	28	9989024	9994121	5097	8	1	0	0	46.788	7.166	3.299	12.488	125	38	13	60	1	1	0	1	-1.38	1.63	n/a	n/a	n/a
59560	28	9994603	9999830	5227	10	1	0	0	37.288	9.627	1.104	4.854	91	31	2	22	1	1	0	1	-0.9	1.99	n/a	n/a	n/a
59561	28	10019568	10019888	320	1	0	0	0	10.6	5.8	0	1.5	13	9	0	2	0	0	0	0	-0.12	0.13	n/a	n/a	n/a
59562	28	10022044	10024300	2256	5	2	0	0	49.549	5.46	2.268	4.92	130	17	7	15	1	1	0	1	-1.77	0.63	n/a	n/a	n/a
59563	28	10028336	10031426	3090	3	1	0	0	60.454	7.415	1.48	1.657	191	20	3	4	1	1	0	0	-1.49	0.22	n/a	n/a	n/a
59564	28	10269688	10270337	649	1	0	0	0	1.167	12.286	1	1	2	18	1	1	0	1	0	0	1.52	0.3	n/a	n/a	n/a
59565	28	10275440	10275866	426	1	0	0	0	1.667	9.615	0	0	3	11	0	0	0	1	0	0	1.05	0	n/a	n/a	n/a
59566	28	10276803	10277218	415	1	0	0	0	1	15.385	1	1	1	22	1	1	0	1	0	0	1.46	0.13	n/a	n/a	n/a
59567	28	10282915	10283522	607	1	0	0	0	2.769	12.526	1	0	4	17	1	0	0	1	0	0	1.15	-0.42	n/a	n/a	n/a
59568	28	10311873	10312152	279	1	0	0	0	0	10.875	0	1	0	15	0	1	0	1	0	0	1.07	0.29	n/a	n/a	n/a
59569	28	10366864	10367369	505	1	0	0	0	1.533	8.562	1	1	3	11	1	1	0	1	0	0	0.95	-0.11	n/a	n/a	n/a
59570	28	10672437	10672911	474	1	0	0	0	1.733	11.267	1.25	1	3	18	2	1	0	1	0	0	1.06	-0.24	n/a	n/a	n/a
59571	28	10721313	10721714	401	2	1	0	0	1	17.75	16.333	4.25	1	23	23	6	0	1	1	0	1.62	-1.17	n/a	n/a	n/a
59572	28	10823244	10823561	317	1	0	0	0	0	6	0	0	0	7	0	0	0	0	0	0	0.67	0	n/a	n/a	n/a
59573	28	10824369	10824763	394	1	0	0	0	2	12.917	0	1	2	16	0	1	0	1	0	0	1.15	0.13	n/a	n/a	n/a
59574	28	10835651	10836230	579	2	0	0	0	1.625	9.833	0	1.176	2	13	0	2	0	1	0	0	0.95	0.24	n/a	n/a	n/a
59575	28	10836411	10836855	444	2	0	0	0	1	11	0	1	1	16	0	1	0	1	0	0	1.4	0.14	n/a	n/a	n/a
59576	28	10849268	10849600	332	1	0	0	0	1	11.364	0	1	1	16	0	1	0	1	0	0	1.01	0	n/a	n/a	n/a
59577	28	10858819	10860114	1295	2	0	0	0	1.647	7.275	1	1	2	17	1	1	0	1	0	0	1.42	-0.13	n/a	n/a	n/a
59578	28	10866948	10867593	645	2	1	0	0	6.2	8.9	1	2.154	9	11	1	3	0	1	0	0	0.34	0.71	n/a	n/a	n/a
59579	28	10879146	10879779	633	2	0	0	0	2.789	9.15	1	1	5	17	1	1	0	1	0	0	0.74	0	n/a	n/a	n/a
59580	28	10893618	10893847	229	1	1	1	1	5.857	1	4	21.143	6	1	6	26	0	0	0	1	-0.45	0.92	ARRDC4	-525	upstream
59581	28	10893976	10895399	1423	4	1	1	1	23.178	1.429	6.286	16.091	39	2	13	31	1	0	0	1	-2.01	0.9	ARRDC4	430	in gene
59582	28	10910801	10911215	414	2	0	0	0	1.111	12.462	0	0	2	17	0	0	0	1	0	0	1.02	0	n/a	n/a	n/a
59583	28	10919756	10920165	409	1	0	0	0	5.091	14.308	0	1	8	20	0	1	0	1	0	0	0.74	0.13	n/a	n/a	n/a
59584	28	10924023	10924391	368	2	1	0	0	2.583	10.083	0	1.4	4	16	0	2	0	1	0	0	0.77	0.14	n/a	n/a	n/a
59585	28	10938375	10938900	525	1	0	0	0	5.188	5.5	0	1.25	8	9	0	2	0	0	0	0	0.13	0.42	n/a	n/a	n/a
59586	28	10939228	10940142	914	3	0	0	0	2.321	6.31	0	1	4	13	0	1	0	1	0	0	0.72	0.35	n/a	n/a	n/a
59587	28	10940424	10941173	749	2	0	0	0	2.652	7.696	1	1	5	13	1	1	0	1	0	0	0.67	-0.13	n/a	n/a	n/a
59588	28	10945042	10945336	294	1	0	0	0	2	5.222	0	1	3	7	0	1	0	0	0	0	0.35	0.45	n/a	n/a	n/a
59589	28	10947877	10948227	350	1	0	0	0	2.273	5.364	0	1	3	7	0	1	0	0	0	0	0.37	0	n/a	n/a	n/a
59590	28	10958781	10959551	770	1	0	0	0	1.9	4.5	0	1	3	9	0	1	0	0	0	0	0.92	0.24	n/a	n/a	n/a
59591	28	10962227	10963749	1522	3	0	0	0	2.429	11.208	0	1.5	5	22	0	2	0	1	0	0	1.66	0.35	n/a	n/a	n/a
59592	28	10965680	10966143	463	1	0	0	0	2.429	2.929	1.083	1	4	5	2	1	0	0	0	0	0.25	-0.24	n/a	n/a	n/a
59593	28	10966573	10967353	780	2	0	0	0	3.167	9.5	1	1.75	6	13	1	3	0	1	0	0	0.84	0.11	n/a	n/a	n/a
59594	28	10967444	10968900	1456	3	1	0	0	2.282	13	1	1.4	4	26	1	2	0	1	0	0	1.47	0.35	n/a	n/a	n/a
59595	28	10969063	10971111	2048	3	2	0	0	3.34	13.703	1.474	0	10	26	3	0	0	1	0	0	1.37	-0.5	n/a	n/a	n/a
59596	28	10971826	10972672	846	2	0	0	0	2	12.037	1.533	1.556	4	22	3	3	0	1	0	0	1.27	0.16	n/a	n/a	n/a
59597	28	10979502	10980028	526	1	0	0	0	1.562	2.562	0	0	2	4	0	0	0	0	0	0	0.32	0.14	n/a	n/a	n/a
59598	28	10981945	10983122	1177	2	1	0	0	1.971	6.389	1	1.353	5	17	1	2	0	1	0	0	0.84	0.3	n/a	n/a	n/a
59599	28	10985918	10986381	463	1	0	0	0	2.067	1.933	35.267	1.769	3	3	53	3	0	0	1	0	-0.04	-2.53	n/a	n/a	n/a
59600	28	10989097	10990260	1163	2	0	0	0	2.727	9.389	1	1.533	5	17	1	2	0	1	0	0	0.96	0.27	n/a	n/a	n/a
59601	28	10992124	10992791	667	2	0	0	0	1.889	6.619	0	0	4	8	0	0	0	1	0	0	0.83	0	n/a	n/a	n/a
59602	28	10995404	10995718	314	1	1	0	0	0	5.3	0	1	0	8	0	1	0	0	0	0	0.74	0.29	n/a	n/a	n/a
59603	28	10998768	10999091	323	1	1	0	0	1	9.1	0	0	1	12	0	0	0	0	0	0	0.93	0	n/a	n/a	n/a
59604	28	11008612	11008979	367	2	1	0	0	1.7	10	0	1	3	15	0	1	0	1	0	0	0.77	-0.13	n/a	n/a	n/a
59605	28	11010801	11011313	512	2	0	0	0	1.692	10.062	0	1	2	15	0	1	0	1	0	0	0.99	0.11	n/a	n/a	n/a
59606	28	11012165	11012629	464	1	0	0	0	1.727	2.714	1	1	3	5	1	1	0	0	0	0	0.32	0.11	n/a	n/a	n/a
59607	28	11014395	11014784	389	1	0	0	0	2.385	9.308	0	0	4	15	0	0	0	0	0	0	0.77	-0.14	n/a	n/a	n/a
59608	28	11017013	11017396	383	2	0	0	0	1	11.417	0	0	1	17	0	0	0	1	0	0	1.17	0.29	n/a	n/a	n/a
59609	28	11032156	11032508	352	1	0	0	0	0	5.818	0	1	0	9	0	1	0	0	0	0	0.74	0	n/a	n/a	n/a
59610	28	11034646	11035153	507	2	0	0	0	1.231	8.688	2	0	2	13	2	0	0	1	0	0	1.09	-0.42	n/a	n/a	n/a
59611	28	11035482	11035857	375	1	0	0	0	2.083	12	0	1	3	16	0	1	0	1	0	0	0.9	0.29	n/a	n/a	n/a
59612	28	11036728	11037032	304	1	0	0	0	0	8.1	0	1	0	10	0	1	0	0	0	0	0.73	-0.13	n/a	n/a	n/a
59613	28	11037114	11037678	564	2	0	0	0	2	8.778	0	1.308	3	13	0	2	0	1	0	0	1	0.24	n/a	n/a	n/a
59614	28	11038897	11039949	1052	3	0	0	0	1.5	13.242	1	1	2	24	1	1	0	1	0	0	1.9	0	n/a	n/a	n/a
59615	28	11040412	11040831	419	1	0	0	0	1	7.769	1	0	1	11	1	0	0	0	0	0	0.9	-0.13	n/a	n/a	n/a
59616	28	11040946	11042344	1398	2	2	0	0	1.914	11.296	0	1.75	5	17	0	2	0	1	0	0	1.43	0.54	n/a	n/a	n/a
59617	28	11045183	11046364	1181	2	0	0	0	1.75	6.297	0	0	3	15	0	0	0	1	0	0	1.06	0.42	n/a	n/a	n/a
59618	28	11049152	11050096	944	2	0	0	0	5.1	9.167	0	1.778	12	14	0	3	0	1	0	0	0.5	0.42	n/a	n/a	n/a
59619	28	11050284	11051357	1073	2	0	0	0	1.815	13.909	0	1	4	28	0	1	0	1	0	0	1.57	0.24	n/a	n/a	n/a
59620	28	11052630	11053555	925	2	0	0	0	4.276	6.414	1	1	6	11	1	1	0	1	0	0	0.4	-0.24	n/a	n/a	n/a
59621	28	11055968	11056339	371	1	0	0	0	3.167	8.917	0	1.417	6	14	0	2	0	0	0	0	0.43	0.24	n/a	n/a	n/a
59622	28	11057559	11057932	373	1	0	0	0	2	5.833	0	0	3	9	0	0	0	0	0	0	0.64	0	n/a	n/a	n/a
59623	28	11068008	11068379	371	1	0	0	0	0	6.636	0	1	0	10	0	1	0	0	0	0	0.91	0.13	n/a	n/a	n/a
59624	28	11078373	11078738	365	1	0	0	0	1	3.545	0	0	1	5	0	0	0	0	0	0	0.52	0.29	n/a	n/a	n/a
59625	28	11080671	11081055	384	1	0	0	0	5.167	12.417	0	1.625	8	18	0	2	0	1	0	0	0.6	0.42	n/a	n/a	n/a
59626	28	11086094	11086377	283	1	0	0	0	1	6.667	0	1	1	8	0	1	0	0	0	0	0.55	0.14	n/a	n/a	n/a
59627	28	11088682	11089090	408	2	0	0	0	2.231	8.923	1	0	4	13	1	0	0	1	0	0	0.77	-0.29	n/a	n/a	n/a
59628	28	11089682	11090397	715	1	0	0	0	2.222	3.611	0	0	5	7	0	0	0	0	0	0	0.35	0.13	n/a	n/a	n/a
59629	28	11091688	11091983	295	2	0	0	0	1.75	10.556	0	1	3	13	0	1	0	1	0	0	0.85	0.11	n/a	n/a	n/a
59630	28	11093070	11093502	432	2	0	0	0	7.154	10.615	0	0	10	14	0	0	0	1	0	0	0.34	0	n/a	n/a	n/a
59631	28	11096759	11097471	712	1	1	0	0	4.864	5.545	1	1.733	9	9	1	3	0	0	0	0	0.24	0.55	n/a	n/a	n/a
59632	28	11100309	11102314	2005	4	2	0	0	4.373	8.762	1.4	1	11	18	2	1	0	1	0	0	0.73	0.21	n/a	n/a	n/a
59633	28	11102831	11103647	816	1	0	0	0	1.273	5.28	0	1	2	10	0	1	0	0	0	0	0.98	0	n/a	n/a	n/a
59634	28	11105052	11105366	314	1	0	0	0	1	4.5	1	0	1	9	1	0	0	0	0	0	0.35	0	n/a	n/a	n/a
59635	28	11105640	11105984	344	1	0	0	0	3.364	4.909	1	0	6	7	1	0	0	0	0	0	0.2	0	n/a	n/a	n/a
59636	28	11109321	11109655	334	1	0	0	0	6.8	3.9	0	0	9	6	0	0	0	0	0	0	-0.12	0	n/a	n/a	n/a
59637	28	11110805	11111297	492	2	0	0	0	5.938	10.062	1	1	10	15	1	1	0	1	0	0	0.43	0.13	n/a	n/a	n/a
59638	28	11113058	11114040	982	3	1	0	0	26.167	17.567	1.5	1.091	63	33	3	2	1	1	0	0	-0.11	-0.08	n/a	n/a	n/a
59639	28	11114135	11114436	301	1	1	0	0	2.9	4.5	39.8	19.8	9	6	60	28	0	0	1	0	0.25	-0.84	n/a	n/a	n/a
59640	28	11114551	11115533	982	3	1	0	0	14.935	9.419	3.471	1.941	24	14	6	4	1	1	0	0	-0.12	-0.52	n/a	n/a	n/a
59641	28	11115768	11116149	381	2	0	0	0	12.5	3.636	0	1	17	6	0	1	1	0	0	0	-0.51	0.14	n/a	n/a	n/a
59642	28	11117136	11117717	581	3	0	0	0	20.556	10.167	1	0	32	17	1	0	1	1	0	0	-0.28	-0.11	n/a	n/a	n/a
59643	28	11118158	11118679	521	1	0	0	1	6.938	4.75	1	0	9	8	1	0	0	0	0	0	-0.13	-0.13	ENSRFEG00010012055	44118	downstream
59644	28	11118919	11119275	356	2	0	0	1	12.636	2.818	0	0	17	4	0	0	1	0	0	0	-0.56	0	ENSRFEG00010012055	43439	in gene
59645	28	11123228	11125788	2560	5	1	0	1	12.5	9.05	2.484	0	25	19	7	0	1	1	0	0	-0.04	-0.54	ENSRFEG00010012055	38028	in gene
59646	28	11126936	11127922	986	3	0	0	1	11.452	10.258	0	1	21	20	0	1	1	1	0	0	0.09	0	ENSRFEG00010012055	35107	in gene
59647	28	11130124	11130520	396	2	0	0	1	11.167	5	1	0	13	7	1	0	1	0	0	0	-0.24	-0.42	ENSRFEG00010012055	32214	in gene
59648	28	11136241	11136798	557	3	0	0	1	19.059	7.941	1	0	30	11	1	0	1	1	0	0	-0.38	-0.29	ENSRFEG00010012055	26017	in gene
59649	28	11141183	11141465	282	1	0	0	1	4.556	2.333	1.75	1	6	4	2	1	0	0	0	0	-0.09	-0.13	ENSRFEG00010012055	21212	in gene
59650	28	11143428	11143828	400	1	0	0	1	9.917	3.167	1	1	13	5	1	1	0	0	0	0	-0.35	0	ENSRFEG00010012055	18908	in gene
59651	28	11145265	11147826	2561	6	0	0	1	15.037	14.037	1.167	1	23	34	2	1	1	1	0	0	0.14	-0.09	ENSRFEG00010012055	15991	in gene
59652	28	11148484	11149364	880	2	0	0	1	13.333	6.481	0	1	21	14	0	1	1	0	0	0	-0.24	0.45	ENSRFEG00010012055	13612	in gene
59653	28	11149565	11151285	1720	4	0	0	1	16.796	10.741	1.5	1.455	33	17	2	2	1	1	0	0	-0.17	0	ENSRFEG00010012055	12111	in gene
59654	28	11153067	11153883	816	3	0	0	1	22.84	9.64	1.167	1	42	22	2	1	1	1	0	0	-0.43	-0.3	ENSRFEG00010012055	9061	in gene
59655	28	11155007	11156562	1555	4	0	0	1	18.041	7.49	1.312	1	44	18	2	1	1	1	0	0	-0.47	0.27	ENSRFEG00010012055	6752	in gene
59656	28	11158085	11158518	433	2	0	0	1	12.692	5.692	1	0	16	8	1	0	1	0	0	0	-0.26	0	ENSRFEG00010012055	4235	in gene
59657	28	11159721	11160214	493	1	0	0	1	9.267	3.133	1	1.538	13	6	1	2	0	0	0	0	-0.37	0.19	ENSRFEG00010012055	2569	in gene
59658	28	11162861	11163747	886	2	0	1	1	17.643	4.821	1	1.5	37	11	1	2	1	0	0	0	-0.72	0	ENSRFEG00010012055	-768	upstream
59659	28	11164072	11166665	2593	3	0	0	0	30.346	10.185	1.667	1	64	22	2	1	1	1	0	0	-0.66	-0.3	n/a	n/a	n/a
59660	28	11169418	11169700	282	1	0	0	0	10.667	1.667	0	1	13	3	0	1	0	0	0	0	-0.5	-0.14	n/a	n/a	n/a
59661	28	11172572	11177505	4933	8	1	0	0	34.981	9.401	2	3.839	181	27	6	15	1	1	0	1	-0.87	0.75	n/a	n/a	n/a
59662	28	11177747	11179523	1776	5	1	0	0	52.375	12.372	2.139	4.956	116	32	6	18	1	1	0	1	-1.15	1.11	n/a	n/a	n/a
59663	28	11182691	11183492	801	2	0	1	1	11.08	6.52	0	1.5	19	15	0	2	1	0	0	0	-0.25	0.19	PGPEP1L	-888	upstream
59664	28	11183764	11185021	1257	3	0	1	1	13.82	12.923	0	1	35	30	0	1	1	1	0	0	0.15	0.35	PGPEP1L	413	in gene
59665	28	11185360	11185920	560	1	0	0	1	5.222	1.812	0	0	8	3	0	0	0	0	0	0	-0.38	-0.42	PGPEP1L	1661	in gene
59666	28	11186039	11186442	403	1	0	0	1	6	4.846	0	1	9	8	0	1	0	0	0	0	0.03	0.42	PGPEP1L	2261	in gene
59667	28	11187552	11188245	693	3	0	0	1	15.5	12.273	1	1	29	17	1	1	1	1	0	0	0	0.13	PGPEP1L	3919	in gene
59668	28	11189819	11190977	1158	2	0	0	1	9.568	5.378	1	1	16	10	1	1	1	0	0	0	-0.24	0.56	PGPEP1L	6419	in gene
59669	28	11191109	11193138	2029	3	0	0	1	16.079	12.619	1	0	35	31	1	0	1	1	0	0	0	-0.27	PGPEP1L	8144	in gene
59670	28	11193586	11198412	4826	10	0	0	1	14.431	11.318	1	1.106	37	29	1	2	1	1	0	0	0.01	0.04	PGPEP1L	12020	in gene
59671	28	11199326	11201197	1871	2	1	0	1	5.847	14.356	1	1	10	29	1	1	0	1	0	0	0.87	0.09	PGPEP1L	16282	in gene
59672	28	11209475	11209927	452	2	0	0	1	4	8.214	1	1	5	10	1	1	0	1	0	0	0.73	-0.24	PGPEP1L	25722	in gene
59673	28	11210515	11210929	414	1	0	0	1	4.923	8.462	0	1.333	7	12	0	2	0	0	0	0	0.42	0.13	PGPEP1L	26743	in gene
59674	28	11212974	11213464	490	1	1	0	1	1.615	5.867	1	1	3	10	1	1	0	0	0	0	0.64	-0.11	IGF1R	356454	in gene
59675	28	11215080	11215417	337	1	0	0	1	3.8	3	1	0	5	4	1	0	0	0	0	0	0.08	-0.24	IGF1R	354425	in gene
59676	28	11215720	11216126	406	1	0	0	1	3	3.5	1	1	3	5	1	1	0	0	0	0	0.44	0	IGF1R	353750	in gene
59677	28	11223859	11224462	603	1	0	0	1	2.333	4.158	0	1.062	4	7	0	2	0	0	0	0	0.41	0.45	IGF1R	345513	in gene
59678	28	11228457	11228959	502	1	1	0	1	1.8	5.538	0	1	2	9	0	1	0	0	0	0	0.47	0	IGF1R	340965	in gene
59679	28	11229140	11229514	374	1	0	0	1	2.75	4.583	0	1	4	6	0	1	0	0	0	0	0.25	0.13	IGF1R	340346	in gene
59680	28	11245799	11246131	332	1	1	0	1	4.9	1.143	0	1	7	2	0	1	0	0	0	0	-0.21	0	IGF1R	323708	in gene
59681	28	11248507	11249014	507	1	0	0	1	2.2	5.5	0	0	3	7	0	0	0	0	0	0	0.73	0.42	IGF1R	320913	in gene
59682	28	11256000	11256330	330	1	1	0	1	1	2.636	1	0	1	4	1	0	0	0	0	0	0.35	-0.14	IGF1R	313508	in gene
59683	28	11266145	11266524	379	1	0	0	1	5.273	3.714	0	1.625	9	5	0	2	0	0	0	0	-0.16	0	IGF1R	303339	in gene
59684	28	11273441	11273670	229	1	0	0	1	0	0	0	14.714	0	0	0	16	0	0	0	1	0	2.27	IGF1R	296118	in gene
59685	28	11281950	11283818	1868	3	1	0	1	1.867	0	35.983	36.322	3	0	65	71	0	0	1	1	-0.29	-0.06	IGF1R	286789	in gene
59686	28	11283960	11284270	310	1	1	0	1	1.8	0	11.4	22.2	2	0	16	30	0	0	0	1	-0.15	0.25	IGF1R	285558	in gene
59687	28	11294407	11295737	1330	3	1	0	1	2.625	2.722	56.317	49.073	6	6	92	91	0	0	1	1	0	-0.21	IGF1R	274601	in gene
59688	28	11300590	11300883	293	1	0	0	1	0	5.111	1	0	0	6	1	0	0	0	0	0	0.67	-0.29	IGF1R	268937	in gene
59689	28	11301647	11302032	385	1	0	0	1	0	3.667	1.75	1	0	6	2	1	0	0	0	0	0.6	-0.13	IGF1R	267834	in gene
59690	28	11307490	11307923	433	1	0	0	1	2.923	5.538	1.3	1.231	4	9	2	2	0	0	0	0	0.36	0.3	IGF1R	261967	in gene
59691	28	11349267	11349536	269	1	0	0	1	1	4.444	2.556	0	1	6	4	0	0	0	0	0	0.35	-0.48	IGF1R	220272	in gene
59692	28	11351376	11351672	296	1	0	0	1	1	1	1.143	7.778	1	1	2	9	0	0	0	0	-0.06	1.37	IGF1R	218149	in gene
59693	28	11360005	11360705	700	1	1	0	1	3.682	2.955	2	1.133	7	4	2	2	0	0	0	0	-0.01	0.1	IGF1R	209318	in gene
59694	28	11361982	11362270	288	1	0	0	1	4.286	5.889	1.667	0	5	8	2	0	0	0	0	0	0.36	-0.29	IGF1R	207547	in gene
59695	28	11386490	11386772	282	1	0	0	1	4.889	4	0	0	10	5	0	0	0	0	0	0	-0.12	0	IGF1R	183042	in gene
59696	28	11401436	11401847	411	1	0	0	1	0	1.846	20.846	1	0	3	24	1	0	0	1	0	0.37	-3.16	IGF1R	168032	in gene
59697	28	11402109	11402489	380	1	0	0	1	1	2.7	28.833	3.083	1	4	41	5	0	0	1	0	0.19	-1.97	IGF1R	167374	in gene
59698	28	11402670	11403237	567	1	0	0	1	3.235	2	16.833	5.833	6	2	24	10	0	0	1	0	-0.34	-1	IGF1R	166720	in gene
59699	28	11422267	11422595	328	1	0	0	1	2.5	3.636	1	1	4	6	1	1	0	0	0	0	0.33	-0.35	IGF1R	147242	in gene
59700	28	11423084	11423663	579	1	0	0	1	2.333	3.688	1	1	5	7	1	1	0	0	0	0	0.15	-0.42	IGF1R	146300	in gene
59701	28	11425535	11426088	553	1	0	0	1	1.636	3.722	0	1	3	5	0	1	0	0	0	0	0.49	0	IGF1R	143862	in gene
59702	28	11428207	11428876	669	1	1	0	1	3.81	2.952	1	1	6	6	1	1	0	0	0	0	0.03	0.25	IGF1R	141132	in gene
59703	28	11429428	11429710	282	1	0	0	1	2.667	5.778	0	1	4	8	0	1	0	0	0	0	0.32	0.42	IGF1R	140104	in gene
59704	28	11430207	11430872	665	1	0	0	1	3.706	4.524	1	2.059	7	8	1	3	0	0	0	0	0.33	0.25	IGF1R	139134	in gene
59705	28	11451488	11451973	485	1	0	0	1	6.6	5.688	1	1	10	10	1	1	0	0	0	0	0.24	0	IGF1R	117943	in gene
59706	28	11458065	11458621	556	1	0	0	1	1.167	1	26.294	1.167	2	1	36	2	0	0	1	0	-0.05	-2.76	IGF1R	111330	in gene
59707	28	11461278	11464226	2948	6	2	0	1	7.627	6.16	45.925	12.506	25	26	105	52	1	1	1	1	0.12	-1.35	IGF1R	106921	in gene
59708	28	11464463	11464755	292	4	1	0	1	3.429	0	21.556	19.889	4	0	29	26	0	0	1	1	-0.29	-0.5	IGF1R	105064	in gene
59709	28	11465942	11467303	1361	7	1	0	1	48.814	4.029	24.581	34.372	154	9	88	81	1	0	1	1	-1.88	0.07	IGF1R	103051	in gene
59710	28	11491298	11491781	483	1	0	0	1	6.6	2.5	0	1.143	9	5	0	2	0	0	0	0	-0.19	0.77	IGF1R	78134	in gene
59711	28	11492089	11492408	319	1	0	0	1	9.4	5.125	1	0	12	7	1	0	0	0	0	0	-0.22	-0.24	IGF1R	77425	in gene
59712	28	11494184	11494962	778	1	0	0	1	3.682	4.625	0	1	6	8	0	1	0	0	0	0	0.32	0.29	IGF1R	75100	in gene
59713	28	11495222	11496556	1334	3	0	0	1	16.476	5.167	0	0	42	10	0	0	1	1	0	0	-0.66	-0.13	IGF1R	73784	in gene
59714	28	11503021	11503933	912	2	0	0	1	18.179	4.667	1	1	31	11	1	1	1	0	0	0	-0.71	0.35	IGF1R	66196	in gene
59715	28	11504416	11504871	455	1	0	0	1	11.533	4.4	0	1	16	6	0	1	0	0	0	0	-0.42	0.42	IGF1R	65030	in gene
59716	28	11520656	11521620	964	3	0	0	1	14.833	2.333	1.4	1.8	21	5	2	3	1	0	0	0	-0.97	0.54	IGF1R	48535	in gene
59717	28	11523423	11523872	449	1	0	0	1	8.4	1.769	1	0	10	3	1	0	0	0	0	0	-0.7	-0.29	IGF1R	46026	in gene
59718	28	11527186	11529055	1869	5	0	0	1	1.911	2.854	24.81	10.296	4	7	84	37	0	0	1	1	0.37	-0.98	IGF1R	41553	in gene
59719	28	11532204	11532722	518	1	0	0	1	8.875	3.25	1.2	0	12	5	2	0	0	0	0	0	-0.47	-0.24	IGF1R	37210	in gene
59720	28	11532837	11533800	963	2	0	0	1	16.5	3.833	2.1	1	29	6	3	1	1	0	0	0	-0.83	0.1	IGF1R	36355	in gene
59721	28	11534186	11534591	405	1	0	0	1	11.667	4.083	0	1.333	14	7	0	2	0	0	0	0	-0.35	0.35	IGF1R	35285	in gene
59722	28	11551178	11554040	2862	11	1	0	1	12.568	7.151	20.212	20.073	32	23	94	68	1	1	1	1	-0.26	-0.33	IGF1R	17064	in gene
59723	28	11556524	11557023	499	2	0	0	1	10.267	5.333	1	1.4	15	10	1	2	1	0	0	0	-0.19	0	IGF1R	12900	in gene
59724	28	11568184	11569755	1571	2	1	2	2	9.204	4.468	4.667	3.632	21	7	12	7	1	0	0	0	-0.35	0.23	IGF1R, SYNM	704, -940	in gene, upstream
59725	28	11569934	11570199	265	3	1	2	2	4.875	1	24.25	24.75	7	1	31	31	0	0	1	1	-0.35	-0.08	IGF1R, SYNM	-393, 157	upstream, in gene
59726	28	11570650	11571550	900	5	1	2	2	15.036	7.893	15	12.321	33	16	39	25	1	1	1	1	-0.25	-0.28	IGF1R, SYNM	-1427, 1191	upstream, in gene
59727	28	11572768	11573302	534	1	0	0	1	9.118	5	1.714	1.625	13	7	2	2	0	0	0	0	-0.18	-0.09	SYNM	3126	in gene
59728	28	11575599	11579236	3637	1	1	0	1	4.384	4.615	1	1.154	12	11	1	2	0	0	0	0	0.23	-0.06	SYNM	7508	in gene
59729	28	11579415	11580145	730	1	0	0	1	5.316	4.333	1.714	1	9	8	2	1	0	0	0	0	0.06	-0.45	SYNM	9871	in gene
59730	28	11580540	11581255	715	1	0	0	1	6.87	4.348	1	1.077	12	7	1	2	0	0	0	0	-0.07	0.11	SYNM	10988	in gene
59731	28	11581759	11583667	1908	1	0	0	1	2.821	3.825	1.25	1.04	8	8	2	2	0	0	0	0	0.38	0.3	SYNM	12804	in gene
59732	28	11584728	11585426	698	1	0	0	1	1.143	3.882	0	1.077	2	6	0	2	0	0	0	0	0.49	0.54	SYNM	15168	in gene
59733	28	11586455	11586819	364	1	0	0	1	1.6	1.625	1	1	2	2	1	1	0	0	0	0	0.04	0.13	SYNM	16728	in gene
59734	28	11586967	11587252	285	1	0	0	1	1.222	4.333	0	0	2	6	0	0	0	0	0	0	0.33	0.14	SYNM	17200	in gene
59735	28	11587608	11589449	1841	1	0	0	1	1.6	2.982	1	1	3	6	1	1	0	0	0	0	0.63	-0.09	SYNM	18619	in gene
59736	28	11612563	11612855	292	1	0	0	1	2.571	3.333	1	0	4	4	1	0	0	0	0	0	0.12	-0.14	TTC23	33695	in gene
59737	28	11613131	11614032	901	1	0	0	1	2.5	2.571	0	1.625	3	4	0	2	0	0	0	0	0.36	0	TTC23	32823	in gene
59738	28	11614448	11615065	617	1	0	0	1	1.75	2.722	1	0	2	5	1	0	0	0	0	0	0.4	-0.1	TTC23	31648	in gene
59739	28	11615180	11616753	1573	1	0	0	1	1.217	4.735	1.333	1.25	2	13	2	2	0	0	0	0	1.23	-0.14	TTC23	30438	in gene
59740	28	11618431	11619383	952	1	0	0	1	1.364	3.567	1.625	1	2	8	2	1	0	0	0	0	0.69	0	TTC23	27497	in gene
59741	28	11621446	11623092	1646	1	0	0	1	1.364	4.106	1.111	1.217	3	11	2	2	0	0	0	0	0.91	0.39	TTC23	24135	in gene
59742	28	11625125	11625495	370	1	0	0	1	2.727	3.182	1	0	3	4	1	0	0	0	0	0	0.2	0	TTC23	21094	in gene
59743	28	11634708	11635028	320	1	0	0	1	1	3.556	1	0	1	5	1	0	0	0	0	0	0.27	-0.13	TTC23	11536	in gene
59744	28	11648471	11650159	1688	3	0	0	0	0	0	54.472	18.509	0	0	123	69	0	0	1	1	0	-1.14	n/a	n/a	n/a
59745	28	11650334	11650555	221	1	0	1	1	0	0	16.571	4.429	0	0	20	6	0	0	1	0	0	-0.88	LRRC28	-1045	upstream
59746	28	11650664	11651429	765	3	1	1	1	0	0	72.667	62.042	0	0	125	103	0	0	1	1	0	-0.38	LRRC28	-443	upstream
59747	28	11651524	11652662	1138	3	1	1	1	1.714	2.188	48.543	31.343	3	3	103	78	0	0	1	1	0.13	-0.58	LRRC28	604	in gene
59748	28	11749298	11749875	577	1	0	0	0	6.722	3.667	0	1	12	5	0	1	0	0	0	0	-0.13	-0.24	n/a	n/a	n/a
59749	28	11752151	11754502	2351	4	0	0	0	12.054	8	1.261	1	21	15	2	1	1	1	0	0	-0.12	-0.18	n/a	n/a	n/a
59750	28	11754603	11756099	1496	4	0	0	0	16.234	14.383	1	1	36	25	1	1	1	1	0	0	0.09	0.1	n/a	n/a	n/a
59751	28	11756260	11757984	1724	3	0	0	0	15.278	13.5	1.308	1	26	20	3	1	1	1	0	0	0.09	-0.27	n/a	n/a	n/a
59752	28	11760651	11760934	283	1	0	0	0	3.667	2.556	0	0	5	4	0	0	0	0	0	0	0.08	0.14	n/a	n/a	n/a
59753	28	11764831	11769182	4351	8	0	0	0	15.066	9.515	1.167	1.14	30	21	2	2	1	1	0	0	-0.19	-0.16	n/a	n/a	n/a
59754	28	11769586	11770067	481	2	0	0	0	3.8	9.933	1.714	1.909	7	14	2	3	0	1	0	0	0.62	0.09	n/a	n/a	n/a
59755	28	11771484	11771985	501	1	0	0	0	12.688	4.875	1	0	16	8	1	0	1	0	0	0	-0.37	-0.11	n/a	n/a	n/a
59756	28	11772680	11773079	399	2	0	0	0	21.083	7.833	1.667	1	30	12	2	1	1	0	0	0	-0.47	0.13	n/a	n/a	n/a
59757	28	11778096	11778603	507	2	0	0	0	1.625	8.438	28.312	1	3	13	38	1	0	0	1	0	0.84	-3.24	n/a	n/a	n/a
59758	28	11799434	11799958	524	1	0	0	0	1.636	1	20.562	0	2	1	33	0	0	0	1	0	-0.05	-3.32	n/a	n/a	n/a
59759	28	11830503	11831862	1359	5	1	1	1	10.238	2.357	29.15	39.691	26	5	108	78	1	0	1	1	-1.04	0.26	MEF2A	-235	upstream
59760	28	11832159	11833760	1601	3	1	1	1	3	5.444	57.882	22.88	6	7	110	68	0	0	1	1	0	-1	MEF2A	1542	in gene
59761	28	11974436	11975694	1258	3	1	1	1	3.212	3.75	44.538	35.051	7	6	120	91	0	0	1	1	0.07	-0.35	ENSRFEG00010013232	609	in gene
59762	28	11991508	11991935	427	2	0	0	0	17.308	3	0	2	23	6	0	2	1	0	0	0	-0.73	0.24	n/a	n/a	n/a
59763	28	11992060	11992374	314	1	0	0	0	14.8	1.2	0	1	18	2	0	1	1	0	0	0	-0.99	0.29	n/a	n/a	n/a
59764	28	11998946	11999266	320	1	0	0	0	7.7	3.111	0	0	10	5	0	0	0	0	0	0	-0.35	0	n/a	n/a	n/a
59765	28	12000914	12001278	364	1	0	0	1	5.091	4.818	1	1	10	7	1	1	0	0	0	0	0.02	0	ADAMTS17	239859	downstream
59766	28	12008433	12009096	663	1	0	0	1	13.857	2.714	0	1	18	4	0	1	1	0	0	0	-1.06	0.29	ADAMTS17	232191	in gene
59767	28	12009740	12010096	356	1	0	0	1	13.454	1.857	0	0	17	2	0	0	1	0	0	0	-0.94	0	ADAMTS17	231037	in gene
59768	28	12012733	12013194	461	1	0	0	1	13	1.167	0	0	18	2	0	0	1	0	0	0	-1.13	0	ADAMTS17	227992	in gene
59769	28	12013885	12014177	292	1	0	0	1	12.5	2	1	0	15	3	1	0	1	0	0	0	-0.73	0	ADAMTS17	226924	in gene
59770	28	12014255	12014643	388	1	0	0	1	11.583	3.417	0	0	14	5	0	0	1	0	0	0	-0.35	-0.14	ADAMTS17	226506	in gene
59771	28	12016994	12017569	575	1	0	0	1	21.556	3.286	0	0	30	5	0	0	1	0	0	0	-1.09	0	ADAMTS17	223674	in gene
59772	28	12023757	12024190	433	2	0	0	1	16	3.385	0	0	21	5	0	0	1	0	0	0	-0.65	0	ADAMTS17	216982	in gene
59773	28	12048729	12049053	324	1	0	0	1	5.4	4.4	1	0	9	7	1	0	0	0	0	0	-0.08	-0.14	ADAMTS17	192064	in gene
59774	28	12049248	12050028	780	1	0	0	1	8.96	2.52	1.667	1	15	4	2	1	0	0	0	0	-0.58	-0.24	ADAMTS17	191317	in gene
59775	28	12050311	12051010	699	1	0	0	1	6.864	1.5	0	1.533	10	2	0	3	0	0	0	0	-0.78	0.35	ADAMTS17	190295	in gene
59776	28	12055633	12055975	342	1	0	0	1	8.818	3	1	0	10	4	1	0	0	0	0	0	-0.24	-0.14	ADAMTS17	185151	in gene
59777	28	12071743	12072187	444	1	0	0	1	13.357	4.214	1	1	20	6	1	1	1	0	0	0	-0.57	0	ADAMTS17	168990	in gene
59778	28	12076308	12076559	251	1	0	0	1	2	1	16.875	1	2	1	19	1	0	0	1	0	-0.05	-2.66	ADAMTS17	164522	in gene
59779	28	12090044	12090493	449	1	0	0	1	10.714	5.357	1.692	3.125	15	8	3	5	0	0	0	0	-0.23	0.3	ADAMTS17	150687	in gene
59780	28	12090616	12091127	511	2	0	0	1	6.5	2.857	2.75	6.312	11	5	4	9	0	0	0	0	-0.24	0.44	ADAMTS17	150084	in gene
59781	28	12094653	12095027	374	1	0	0	1	15.833	2.583	1.75	0	20	4	3	0	1	0	0	0	-0.72	-0.42	ADAMTS17	146115	in gene
59782	28	12095647	12096227	580	1	0	0	1	20.316	2.211	1.714	1.333	30	4	3	2	1	0	0	0	-1.15	0.24	ADAMTS17	145018	in gene
59783	28	12096664	12097410	746	2	0	0	1	15.417	2.25	1	1.333	26	5	1	2	1	0	0	0	-1.08	0	ADAMTS17	143918	in gene
59784	28	12104995	12105420	425	2	0	0	1	15	6.769	1	1	21	10	1	1	1	0	0	0	-0.33	0	ADAMTS17	135748	in gene
59785	28	12105996	12106387	391	1	0	0	1	14.667	2.778	1	0	18	4	1	0	1	0	0	0	-0.69	-0.11	ADAMTS17	134764	in gene
59786	28	12106703	12106980	277	1	0	0	1	13.889	3.444	0	0	17	5	0	0	1	0	0	0	-0.5	0	ADAMTS17	134114	in gene
59787	28	12140904	12142116	1212	1	0	0	1	22.605	3.161	1	1	38	8	1	1	1	0	0	0	-1.32	-0.09	ADAMTS17	99445	in gene
59788	28	12160821	12161250	429	1	0	0	1	3.571	1	0	1.6	5	1	0	2	0	0	0	0	-0.4	0.14	ADAMTS17	79920	in gene
59789	28	12164582	12165456	874	1	1	0	1	7.037	5.63	1	0	11	10	1	0	0	0	0	0	0.01	0	ADAMTS17	75936	in gene
59790	28	12175335	12175993	658	1	0	0	1	14.4	4.6	1	1.111	22	9	1	2	1	0	0	0	-0.49	0	ADAMTS17	65291	in gene
59791	28	12213794	12215176	1382	1	0	0	1	14.744	2.333	1	1	21	5	1	1	1	0	0	0	-1.29	0	ADAMTS17	26470	in gene
59792	28	12215684	12216644	960	1	0	0	1	37.733	4.615	1	1.273	62	11	1	2	1	0	0	0	-1.42	-0.27	ADAMTS17	24791	in gene
59793	28	12232003	12232671	668	1	1	0	1	16	2.8	0	0	24	5	0	0	1	0	0	0	-0.9	-0.11	ADAMTS17	8618	in gene
59794	28	12234124	12234592	468	1	0	0	1	17.333	4.923	0	0	23	8	0	0	1	0	0	0	-0.69	0	ADAMTS17	6597	in gene
59795	28	12234749	12235703	954	1	0	0	1	16.933	2.964	2	0	26	7	4	0	1	0	0	0	-0.94	-0.27	ADAMTS17	5729	in gene
59796	28	12236389	12236898	509	2	0	0	1	19	2.625	1	1.364	29	3	1	2	1	0	0	0	-0.98	0.3	ADAMTS17	4312	in gene
59797	28	12238696	12240165	1469	4	1	1	1	81.739	3.902	2.412	22.587	222	8	6	56	1	0	0	1	-2.17	2.37	ADAMTS17	1525	in gene
59798	28	12240631	12241074	443	4	1	1	1	16.643	1.769	31.071	42	30	3	59	77	1	0	1	1	-1.03	0.2	ADAMTS17	103	in gene
59799	28	12248998	12250951	1953	4	0	0	0	37.803	5.407	1.667	1.3	92	14	3	2	1	1	0	0	-1.33	-0.32	n/a	n/a	n/a
59800	28	12276242	12276831	589	1	1	0	1	16.556	3.471	0	2	21	9	0	2	1	0	0	0	-0.78	0	CERS3	68606	in gene
59801	28	12332500	12332710	210	1	0	0	1	0	0	1	15.571	0	0	1	18	0	0	0	1	0	2.19	CERS3	12537	in gene
59802	28	12353302	12353507	205	1	0	0	0	0	1	1	20.571	0	1	1	23	0	0	0	1	0.1	1.56	n/a	n/a	n/a
59803	28	12354016	12354801	785	2	1	0	0	3.455	1.684	0	29.2	8	3	0	47	0	0	0	1	-0.26	4.54	n/a	n/a	n/a
59804	28	12355242	12356485	1243	2	1	0	0	1.12	1.235	0	31.59	2	2	0	63	0	0	0	1	-0.16	4.94	n/a	n/a	n/a
59805	28	12378734	12381754	3020	6	1	1	1	1.75	3.585	56.351	44.075	3	9	137	135	0	0	1	1	0.73	-0.34	ASB7	-285	upstream
59806	28	12422688	12423037	349	1	0	0	0	3.091	13.727	0	1	5	18	0	1	0	1	0	0	0.87	0.13	n/a	n/a	n/a
59807	28	12424596	12424948	352	1	0	0	0	5.636	12.636	0	0	7	18	0	0	0	1	0	0	0.6	0	n/a	n/a	n/a
59808	28	12426771	12427048	277	1	0	0	0	11.333	1.143	1	1	15	2	1	1	1	0	0	0	-0.63	-0.54	n/a	n/a	n/a
59809	28	12430348	12430579	231	1	1	0	0	6.286	1.857	2.714	12.714	8	2	4	14	0	0	0	1	-0.11	1.32	n/a	n/a	n/a
59810	28	12435434	12436150	716	1	0	0	0	13.546	3.909	1	1.053	19	7	1	2	1	0	0	0	-0.57	0.35	n/a	n/a	n/a
59811	28	12439606	12440172	566	2	0	0	0	14.056	5.611	2.222	2.647	19	9	3	5	1	0	0	0	-0.39	1.02	n/a	n/a	n/a
59812	28	12456996	12457973	977	3	1	0	0	13.233	13.2	1.421	1	22	30	3	1	1	1	0	0	0.23	-0.21	n/a	n/a	n/a
59813	28	12459942	12460489	547	2	0	0	0	11.294	7.412	1.556	1	16	10	2	1	1	1	0	0	-0.14	0.11	n/a	n/a	n/a
59814	28	12463820	12464136	316	1	0	0	0	11.9	2.8	1.7	1	15	4	3	1	1	0	0	0	-0.59	-0.35	n/a	n/a	n/a
59815	28	12464728	12465203	475	1	0	0	0	0	1.5	18.2	0	0	2	24	0	0	0	1	0	0.29	-2.49	n/a	n/a	n/a
59816	28	12472717	12473019	302	1	0	0	0	11.111	5.667	1	1	13	8	1	1	1	0	0	0	0	0	n/a	n/a	n/a
59817	28	12486662	12487571	909	1	0	0	0	20.714	5.643	1	1.125	35	11	1	2	1	0	0	0	-0.73	0	n/a	n/a	n/a
59818	28	12488294	12488623	329	1	0	0	0	16	6	2	0	21	8	3	0	1	0	0	0	-0.3	-0.66	n/a	n/a	n/a
59819	28	12494750	12495073	323	1	0	0	0	10	4.636	1	1	12	7	1	1	1	0	0	0	-0.18	0.35	n/a	n/a	n/a
59820	28	12498650	12499651	1001	2	0	0	0	15.312	4.125	0	1	23	8	0	1	1	0	0	0	-0.71	0.11	n/a	n/a	n/a
59821	28	12507562	12507994	432	1	0	0	0	15.538	7.077	0	1	21	10	0	1	1	0	0	0	-0.33	-0.29	n/a	n/a	n/a
59822	28	12509203	12510754	1551	4	0	0	0	14.878	12.714	1.077	1.357	28	19	2	2	1	1	0	0	0.07	0	n/a	n/a	n/a
59823	28	12535245	12535527	282	1	0	0	0	13.444	11.333	2.143	0	15	14	3	0	0	0	0	0	0.05	-0.66	n/a	n/a	n/a
59824	28	12535759	12536313	554	2	0	0	0	20.941	12.765	1.417	1.75	31	18	2	2	1	1	0	0	-0.16	-0.27	n/a	n/a	n/a
59825	28	12539007	12539712	705	3	0	0	0	22.087	16.304	1	1	42	27	1	1	1	1	0	0	-0.01	0.35	n/a	n/a	n/a
59826	28	12555610	12560317	4707	9	1	1	1	79.191	12.782	7.429	9.878	233	54	32	35	1	1	1	1	-1.27	-0.1	ALDH1A3	222	in gene
59827	28	12560717	12561054	337	1	0	0	1	13.7	4	2.5	0	16	5	4	0	1	0	0	0	-0.37	-0.77	ALDH1A3	3144	in gene
59828	28	12565016	12565321	305	1	0	0	1	11.9	7.5	2.7	0	18	11	4	0	1	0	0	0	-0.15	-1.03	ALDH1A3	7427	in gene
59829	28	12594096	12594313	217	1	0	1	1	1	10	20	6.857	1	12	23	8	0	0	1	0	0.61	-0.72	LRRK1	-992	upstream
59830	28	12594758	12595205	447	3	1	1	1	1.556	1	40.714	20.071	2	1	67	31	0	0	1	1	-0.05	-1.01	LRRK1	-215	upstream
59831	28	12595489	12595978	489	3	1	1	1	3.267	4.667	26	24.067	6	8	48	49	0	0	1	1	0.25	-0.35	LRRK1	537	in gene
59832	28	12614398	12615530	1132	1	0	0	1	0	0	28.111	6.743	0	0	48	17	0	0	1	0	0	-1.54	LRRK1	19768	in gene
59833	28	12672805	12673117	312	1	0	0	1	1	1	16.556	1	1	1	21	1	0	0	1	0	0.1	-2.92	LRRK1	77765	in gene
59834	28	12684177	12684683	506	1	0	0	1	1.933	10.875	1	1	3	15	1	1	0	1	0	0	1	-0.11	LRRK1	89234	in gene
59835	28	12685531	12686226	695	2	1	0	1	1.556	10.136	1.182	0	3	15	2	0	0	1	0	0	1.16	0	LRRK1	90682	in gene
59836	28	12696867	12697188	321	1	0	0	1	2.556	13	1	0	3	17	1	0	0	1	0	0	0.95	0	LRRK1	101831	in gene
59837	28	12698417	12698691	274	1	1	0	1	1.125	9	0	0	2	12	0	0	0	1	0	0	0.88	0	LRRK1	103358	in gene
59838	28	12698802	12700260	1458	1	1	0	1	3.286	12.217	1	1.167	6	24	1	2	0	1	0	0	1.51	-0.27	LRRK1	104335	in gene
59839	28	12714632	12715461	829	2	0	0	0	16.346	9.269	1	1	24	12	1	1	1	0	0	0	-0.2	-0.45	n/a	n/a	n/a
59840	28	12722746	12723123	377	2	0	0	0	9.167	10.417	3	1	15	16	4	1	0	1	0	0	0.21	-1.5	n/a	n/a	n/a
59841	28	12733469	12733953	484	2	0	0	0	6.375	10.688	2.455	1	11	17	3	1	0	1	0	0	0.52	-0.32	n/a	n/a	n/a
59842	28	12735064	12735693	629	2	0	0	0	10.333	10.35	3.632	0	17	14	7	0	0	1	0	0	0.27	-1.5	n/a	n/a	n/a
59843	28	12736114	12736541	427	3	0	0	0	11.385	10.308	1	0	17	14	1	0	1	1	0	0	0.1	-0.42	n/a	n/a	n/a
59844	28	12742464	12742947	483	1	0	0	0	14.75	6.438	2	0	17	9	2	0	1	0	0	0	-0.43	-0.54	n/a	n/a	n/a
59845	28	12749319	12749631	312	1	0	0	0	11	11.889	1	1	15	14	1	1	0	1	0	0	0.17	0	n/a	n/a	n/a
59846	28	12782593	12784498	1905	3	0	0	1	3.967	2.143	34.627	22.085	7	4	66	68	0	0	1	1	-0.21	-0.62	CHSY1	36690	in gene
59847	28	12789222	12789433	211	1	0	0	1	4.333	2.5	25.167	1	6	3	30	1	0	0	1	0	-0.09	-2.44	CHSY1	30908	in gene
59848	28	12809267	12811122	1855	1	0	0	1	1.16	0	36	1.977	2	0	56	4	0	0	1	0	-0.29	-3.18	CHSY1	10041	in gene
59849	28	12818443	12820069	1626	3	1	1	1	1.412	4.667	74.902	27.122	2	9	147	80	0	0	1	1	0.69	-1.16	CHSY1	979	in gene
59850	28	12821025	12821580	555	3	1	1	1	2.294	2.875	40.824	27.529	5	5	66	48	0	0	1	1	0.09	-0.42	CHSY1	-1067	upstream
59851	28	12831719	12834113	2394	5	1	0	1	4.941	4.708	23.108	36.893	12	16	76	75	0	0	1	1	0.2	0.45	SELENOS	13681	downstream
59852	28	12844444	12846037	1593	3	1	1	1	3.333	2.333	68.76	47.68	5	6	129	108	0	0	1	1	0.07	-0.48	SELENOS	1357	in gene
59853	28	12859234	12861895	2661	5	1	1	1	4.083	1.628	51.446	45.494	7	3	126	112	0	0	1	1	0.25	-0.17	SNRPA1	429	in gene
59854	28	12865914	12866673	759	1	0	0	1	14.333	3.625	1	1	23	8	1	1	1	0	0	0	-0.69	-0.48	PCSK6	129765	in gene
59855	28	12867103	12867380	277	1	0	0	1	11.667	1	1	1.111	13	1	1	2	1	0	0	0	-0.9	0	PCSK6	128817	in gene
59856	28	12868124	12870063	1939	1	0	0	1	19.525	2.295	1.077	1.167	34	5	2	2	1	0	0	0	-1.51	0.15	PCSK6	126965	in gene
59857	28	12870765	12871750	985	1	0	0	1	19.968	2	1	1.143	32	3	1	2	1	0	0	0	-1.4	0.55	PCSK6	124801	in gene
59858	28	12872359	12872637	278	1	0	0	1	10.125	1.75	0	1	15	2	0	1	1	0	0	0	-0.49	-0.13	PCSK6	123560	in gene
59859	28	12873040	12875368	2328	1	0	0	1	19.973	2.696	1	1.4	44	7	1	2	1	0	0	0	-1.46	0.5	PCSK6	121854	in gene
59860	28	12877547	12878631	1084	1	0	0	1	16.912	2.154	1	1	27	4	1	1	1	0	0	0	-1.31	0.64	PCSK6	117969	in gene
59861	28	12878891	12879169	278	1	0	0	1	13.111	3	0	1	16	5	0	1	1	0	0	0	-0.53	0.29	PCSK6	117028	in gene
59862	28	12880789	12881089	300	1	0	0	1	13.6	2.2	1.444	1.75	17	3	2	2	1	0	0	0	-0.6	-0.11	PCSK6	115119	in gene
59863	28	12881855	12883052	1197	1	0	0	1	18.895	2.053	1	1.167	25	5	1	2	1	0	0	0	-1.31	0.24	PCSK6	113605	in gene
59864	28	12901936	12902254	318	1	0	0	1	13.5	1.5	1	2	17	2	1	2	1	0	0	0	-0.92	0.24	PCSK6	93963	in gene
59865	28	12902609	12902909	300	1	0	0	1	16.111	2.286	0	1	22	3	0	1	1	0	0	0	-0.86	0.29	PCSK6	93299	in gene
59866	28	12903137	12904154	1017	1	0	0	1	17	2.72	1.643	1	24	7	3	1	1	0	0	0	-1.14	-0.19	PCSK6	92413	in gene
59867	28	12909551	12910044	493	1	0	0	1	22.2	2.545	2.1	1	32	4	3	1	1	0	0	0	-1.24	0.64	PCSK6	86261	in gene
59868	28	12920400	12920912	512	1	1	0	1	13.812	2.688	1	0	18	5	1	0	1	0	0	0	-0.69	0	PCSK6	75402	in gene
59869	28	12921076	12921392	316	1	0	0	1	13.5	1.7	1	0	16	2	1	0	1	0	0	0	-0.8	-0.14	PCSK6	74824	in gene
59870	28	12924714	12924995	281	1	1	0	1	12.889	2.556	0	0	15	4	0	0	1	0	0	0	-0.64	0	PCSK6	71204	in gene
59871	28	12925709	12926377	668	1	2	0	1	15.286	2.095	1	0	23	3	1	0	1	0	0	0	-0.97	-0.66	PCSK6	70015	in gene
59872	28	12947233	12947556	323	1	1	0	1	11.3	1.75	1.667	1	15	3	2	1	1	0	0	0	-0.86	0.35	PCSK6	48664	in gene
59873	28	12952407	12953741	1334	1	0	0	1	22.929	2.128	1	1.207	42	4	1	2	1	0	0	0	-1.51	0	PCSK6	42984	in gene
59874	28	12954110	12954769	659	1	0	0	1	17.571	3	1	1	29	6	1	1	1	0	0	0	-1.03	-0.11	PCSK6	41619	in gene
59875	28	12956403	12958009	1606	3	0	0	1	16.75	2.364	18.343	6.3	25	8	40	15	1	0	1	0	-1.17	-0.61	PCSK6	38852	in gene
59876	28	12958339	12958568	229	1	0	0	1	0	0	22.143	2.571	0	0	24	5	0	0	1	0	0	-1.14	PCSK6	37605	in gene
59877	28	12964333	12965108	775	1	0	0	1	18.125	3.375	1	1	25	5	1	1	1	0	0	0	-1.11	0	PCSK6	31338	in gene
59878	28	12965555	12967107	1552	1	0	0	1	20.755	2.227	1	1.32	35	4	1	2	1	0	0	0	-1.45	0.42	PCSK6	29727	in gene
59879	28	12967199	12967796	597	1	0	0	1	14.579	3.467	0	1.182	17	7	0	2	1	0	0	0	-0.78	0.56	PCSK6	28561	in gene
59880	28	12971146	12972073	927	1	0	0	1	20.138	2.862	1.8	1.077	30	7	2	2	1	0	0	0	-1.13	0.48	PCSK6	24449	in gene
59881	28	12973668	12974935	1267	1	0	0	1	29.18	2.176	2.375	1.333	45	4	3	3	1	0	0	0	-1.77	0.45	PCSK6	21757	in gene
59882	28	12975058	12975523	465	1	0	0	1	16	1.667	0	2.75	19	3	0	4	1	0	0	0	-1.13	0.81	PCSK6	20768	in gene
59883	28	12982476	12982952	476	1	0	0	1	12.533	1	0	2.133	18	1	0	4	1	0	0	0	-1.05	0.77	PCSK6	13344	in gene
59884	28	12983719	12984308	589	1	0	0	1	11.667	1.667	0	1	15	3	0	1	1	0	0	0	-0.98	0.55	PCSK6	12045	in gene
59885	28	12986081	12989952	3871	3	1	0	1	23.736	3.753	1.029	4.411	48	12	2	22	1	0	0	1	-1.58	2.08	PCSK6	8042	in gene
59886	28	12990176	12991018	842	1	0	0	1	19.148	3.5	1	1.5	36	7	1	2	1	0	0	0	-1.11	-0.42	PCSK6	5461	in gene
59887	28	12991135	12991444	309	1	0	0	1	11.4	0	1	1	12	0	1	1	1	0	0	0	-1.12	0.13	PCSK6	4769	in gene
59888	28	12993605	12993929	324	1	0	0	1	13.8	1.222	1	0	17	2	1	0	1	0	0	0	-0.92	0	PCSK6	2291	in gene
59889	28	12994334	12995593	1259	4	1	1	1	49.875	2.556	1.167	25.075	127	5	2	65	1	0	0	1	-2.23	3.15	PCSK6	1095	in gene
59890	28	12996210	12996821	611	3	1	1	1	39.632	2.722	2.667	14.368	68	5	5	22	1	0	0	1	-1.68	1.14	PCSK6	-457	upstream
59891	28	12996989	13002707	5718	4	0	1	1	26.76	5.479	1.306	2.1	88	23	3	6	1	1	0	0	-1.11	0.67	PCSK6	-3790	upstream
59892	28	13003098	13005065	1967	1	0	0	0	17.597	3.071	1	2.542	31	7	1	8	1	0	0	0	-1.16	1.42	n/a	n/a	n/a
59893	28	13006371	13006803	432	1	0	0	0	20.615	3.077	1	1	29	5	1	1	1	0	0	0	-0.84	0.11	n/a	n/a	n/a
59894	28	13007329	13007729	400	1	0	0	0	14.917	3.333	1	1.714	18	7	1	2	1	0	0	0	-0.52	-0.1	n/a	n/a	n/a
59895	28	13008093	13009117	1024	1	0	0	0	21.562	3.931	2	1	34	9	2	1	1	0	0	0	-1.08	0.17	n/a	n/a	n/a
59896	28	13020394	13021070	676	2	0	0	0	10.571	9.667	1.125	1.364	15	16	2	2	1	1	0	0	0.13	-0.11	n/a	n/a	n/a
59897	28	13022230	13022846	616	1	0	0	0	14.842	5.188	0	1.2	20	9	0	2	1	0	0	0	-0.54	0.54	n/a	n/a	n/a
59898	28	13023734	13024114	380	1	1	0	0	10.75	4.75	0	2.444	12	6	0	4	0	0	0	0	-0.26	0.64	n/a	n/a	n/a
59899	28	13024761	13025165	404	2	0	0	0	15.615	3.667	1.333	2.615	22	6	2	4	1	0	0	0	-0.69	1.08	n/a	n/a	n/a
59900	28	13027498	13027872	374	1	0	0	0	16.083	6.833	1	0	22	10	1	0	1	0	0	0	-0.35	0	n/a	n/a	n/a
59901	28	13028629	13029819	1190	2	0	0	0	13.568	8.243	1	0	19	14	1	0	1	1	0	0	-0.2	-0.42	n/a	n/a	n/a
59902	28	13030190	13030468	278	1	0	0	0	7.222	10.667	0	1	10	13	0	1	0	1	0	0	0.28	0.54	n/a	n/a	n/a
59903	28	13031105	13032710	1605	6	0	0	0	14.72	11.18	1	1	24	26	1	1	1	1	0	0	-0.02	-0.21	n/a	n/a	n/a
59904	28	13035309	13036094	785	2	0	0	0	20.042	10.292	1	1	31	17	1	1	1	1	0	0	-0.27	-0.13	n/a	n/a	n/a
59905	28	13036251	13037409	1158	4	0	0	0	20.568	8.757	1	1	29	16	1	1	1	1	0	0	-0.43	-0.11	n/a	n/a	n/a
59906	28	13043066	13043486	420	1	0	0	0	6.615	8.462	0	1	14	13	0	1	0	0	0	0	0.17	0.29	n/a	n/a	n/a
59907	28	13053081	13053728	647	3	0	0	0	13.619	10	0	1	18	18	0	1	1	1	0	0	-0.03	0.14	n/a	n/a	n/a
59908	28	13053899	13054814	915	2	0	0	0	7.679	8.036	1.5	1	11	13	2	1	0	1	0	0	0.12	0.1	n/a	n/a	n/a
59909	28	13060339	13061198	859	3	0	0	0	15.852	14.815	0	0	30	23	0	0	1	1	0	0	0.13	0.29	n/a	n/a	n/a
59910	28	13064026	13064528	502	1	0	0	0	19.375	6.812	1	2	28	9	1	4	1	0	0	0	-0.46	0.89	n/a	n/a	n/a
59911	28	13064753	13066028	1275	4	0	0	0	17.675	9.525	0	1	23	15	0	1	1	1	0	0	-0.29	0.54	n/a	n/a	n/a
59912	28	13066986	13067627	641	3	0	0	0	15.85	11.95	1	0	25	17	1	0	1	1	0	0	-0.03	0	n/a	n/a	n/a
59913	28	13067715	13068531	816	3	0	0	0	14.64	10.8	0	1.091	21	27	0	2	1	1	0	0	-0.06	0.66	n/a	n/a	n/a
59914	28	13091309	13093143	1834	3	1	1	2	2	2.692	54.947	50.14	4	5	115	103	0	0	1	1	0.08	-0.27	TM2D3, TARS3	460, 33028	in gene, downstream
59915	28	13116474	13116946	472	1	0	0	1	4.467	5.267	0	1	8	9	0	1	0	0	0	0	0.12	0.54	TARS3	8544	in gene
59916	28	13124641	13125236	595	4	1	1	1	49.167	1.75	10.778	48.222	73	2	19	74	1	0	1	1	-2.21	0.9	TARS3	316	in gene
59917	28	13125334	13125636	302	1	1	1	1	23.3	7.8	8.7	12.7	32	11	13	20	1	0	0	0	-0.49	0.03	TARS3	-231	upstream
59918	28	13133555	13134354	799	3	0	0	0	15.76	8	1	1.833	21	14	1	4	1	1	0	0	-0.34	0.78	n/a	n/a	n/a
59919	28	13135790	13136143	353	2	0	0	0	16.909	4.364	0	0	22	7	0	0	1	0	0	0	-0.55	-0.14	n/a	n/a	n/a
59920	28	13168563	13169375	812	4	1	0	0	33.16	9.12	7.522	7.44	81	17	14	18	1	1	0	1	-0.73	0.29	n/a	n/a	n/a
59921	28	13201070	13202198	1128	4	0	0	0	8.273	5.257	35.8	36.6	17	12	69	69	0	0	1	1	-0.07	0.01	n/a	n/a	n/a
59922	28	13213811	13214199	388	1	0	0	0	10	6.167	1	1.75	13	10	1	3	0	0	0	0	-0.07	0.21	n/a	n/a	n/a
59923	28	13218854	13219310	456	3	0	0	0	13.714	2.429	0	13.571	20	4	0	18	1	0	0	1	-0.72	2.68	n/a	n/a	n/a
59924	28	13223904	13224231	327	1	0	0	0	7.727	1.727	1	1	11	3	1	1	0	0	0	0	-0.42	0	n/a	n/a	n/a
59925	28	13231104	13231559	455	2	1	0	0	3.7	2.2	14.533	12.733	8	4	18	14	0	0	1	1	-0.01	-0.22	n/a	n/a	n/a
59926	28	13239425	13239972	547	2	0	0	0	7.941	7.353	1	1	10	11	1	1	0	1	0	0	0.08	-0.11	n/a	n/a	n/a
59927	28	13241652	13242037	385	1	0	0	0	2	3.778	1.75	1.417	3	6	4	2	0	0	0	0	0.13	-0.43	n/a	n/a	n/a
59928	28	13242540	13242990	450	1	0	0	0	2.25	5.643	1	0	4	9	1	0	0	0	0	0	0.54	-0.42	n/a	n/a	n/a
59929	28	13249660	13250072	412	1	0	0	0	0	1.273	1	0	0	2	1	0	0	0	0	0	0.2	-0.29	n/a	n/a	n/a
59930	28	13251591	13252542	951	1	0	0	0	2.45	3.37	1	1.167	4	8	1	2	0	0	0	0	0.39	-0.08	n/a	n/a	n/a
59931	28	13261366	13261842	476	1	0	0	0	0	0	0	36.6	0	0	0	55	0	0	0	1	0	3.38	n/a	n/a	n/a
59932	28	13262040	13262368	328	1	0	0	0	0	1	0	21.546	0	1	0	29	0	0	0	1	0.1	3.22	n/a	n/a	n/a
59933	28	13276344	13277160	816	3	1	1	1	0	1.556	51.808	40.154	0	2	101	81	0	0	1	1	0.2	-0.45	TJP1	-390	upstream
59934	28	13277944	13279642	1698	3	1	1	1	1	0	46.208	24.943	1	0	103	56	0	0	1	1	-0.06	-0.64	TJP1	1651	in gene
59935	28	13281504	13281791	287	1	0	0	1	2	0	16.222	6.444	3	0	19	11	0	0	1	0	-0.15	-0.79	TJP1	4505	in gene
59936	28	13369057	13370752	1695	2	0	0	0	2.49	3.033	1.167	41.547	5	7	2	124	0	0	0	1	0	3.59	n/a	n/a	n/a
59937	28	13376161	13376951	790	1	0	0	0	20.25	3.05	1	1	41	7	1	1	1	0	0	0	-1.15	0.24	n/a	n/a	n/a
59938	28	13391691	13392735	1044	2	1	1	1	28.906	3.08	2.962	6.464	62	6	6	16	1	0	0	0	-1.54	0.52	FAM189A1	-985	upstream
59939	28	13393373	13393704	331	1	1	1	1	25.091	2	0	7.091	38	2	0	10	1	0	0	0	-1.26	1.65	FAM189A1	340	in gene
59940	28	13393791	13394577	786	2	1	1	1	19.76	2.429	2.462	1.647	34	4	4	3	1	0	0	0	-1.25	-0.33	FAM189A1	986	in gene
59941	28	13427515	13427809	294	1	0	0	1	2.222	3.3	0	1.571	3	4	0	2	0	0	0	0	0.19	0.29	FAM189A1	34464	in gene
59942	28	13435979	13436303	324	1	0	0	1	5.1	8.1	1	1	7	11	1	1	0	0	0	0	0.3	0	FAM189A1	42943	in gene
59943	28	13454943	13455225	282	1	0	0	1	1	5.111	0	1	1	7	0	1	0	0	0	0	0.49	0.13	FAM189A1	61886	in gene
59944	28	13458237	13459520	1283	2	0	0	1	4.154	13.317	1	1.263	9	24	1	2	0	1	0	0	1.08	0.27	FAM189A1	65680	in gene
59945	28	13459681	13460151	470	2	0	0	1	2.786	14.714	1	1	4	22	1	1	0	1	0	0	0.93	0.19	FAM189A1	66718	in gene
59946	28	13461787	13462061	274	1	0	0	1	1	9.222	0	1	1	11	0	1	0	1	0	0	0.83	0.11	FAM189A1	68726	in gene
59947	28	13463164	13463926	762	2	0	0	1	1.929	9.083	1	1	4	17	1	1	0	1	0	0	1.13	0.13	FAM189A1	70347	in gene
59948	28	13465374	13465656	282	1	0	0	1	2.889	4.556	0	1	5	7	0	1	0	0	0	0	0.2	0.14	FAM189A1	72317	in gene
59949	28	13470999	13471313	314	1	0	0	1	1.2	8.8	1	1.333	3	12	1	2	0	1	0	0	0.73	0.11	FAM189A1	77958	in gene
59950	28	13500198	13500472	274	1	0	0	1	1	9	0	1	1	11	0	1	0	1	0	0	0.78	0.14	FAM189A1	107137	in gene
59951	28	13508712	13508996	284	1	0	0	1	2.667	10	1.4	0	4	12	2	0	0	1	0	0	0.65	-0.24	FAM189A1	115656	in gene
59952	28	13511500	13512395	895	2	1	0	1	2	12.857	0	1.333	3	21	0	2	0	1	0	0	1.56	0.66	FAM189A1	118749	in gene
59953	28	13512589	13513018	429	1	0	0	1	0	12.615	0	1.2	0	17	0	2	0	1	0	0	1.46	0.42	FAM189A1	119605	in gene
59954	28	13519835	13520218	383	1	0	0	1	3.583	10	0	0	5	13	0	0	0	1	0	0	0.6	0.14	FAM189A1	126828	in gene
59955	28	13541333	13541979	646	2	1	0	1	2.125	15.5	1	1	4	23	1	1	0	1	0	0	1.41	0.13	FAM189A1	148458	in gene
59956	28	13542279	13542708	429	2	0	0	1	3.385	15.538	1	0	7	23	1	0	0	1	0	0	1.01	-0.29	FAM189A1	149295	in gene
59957	28	13574700	13575478	778	3	1	0	1	0	0	62.5	60.333	0	0	105	106	0	0	1	1	0	-0.28	FAM189A1	181891	in gene
59958	28	13575632	13577653	2021	3	1	0	1	1.742	2.1	59.952	54.937	4	4	120	113	0	0	1	1	0.15	-0.16	FAM189A1	183444	in gene
59959	28	13593351	13593963	612	1	0	0	1	20.579	4.737	0	0	34	8	0	0	1	0	0	0	-0.75	0	FAM189A1	200459	in gene
59960	28	13594620	13595924	1304	2	1	0	1	64.463	5.474	4.744	3.043	139	13	17	5	1	1	0	0	-1.73	-0.85	FAM189A1	202074	in gene
59961	28	13596105	13596533	428	1	1	0	1	12.231	1.455	1	1.25	15	2	1	2	1	0	0	0	-0.89	-0.11	FAM189A1	203121	in gene
59962	28	13600344	13600735	391	1	0	0	1	13.333	4.833	0	1	19	7	0	1	1	0	0	0	-0.32	0.14	FAM189A1	207341	in gene
59963	28	13607450	13607936	486	2	0	0	1	10.875	7.625	0	1	19	13	0	1	1	0	0	0	-0.09	0	FAM189A1	214495	in gene
59964	28	13615664	13615943	279	1	0	0	1	4.111	9	0	1.375	5	11	0	2	0	1	0	0	0.47	0.13	FAM189A1	222605	in gene
59965	28	13617510	13617833	323	1	0	0	1	2.9	10.1	1.5	1	5	13	2	1	0	1	0	0	0.69	0.11	FAM189A1	224473	in gene
59966	28	13629509	13629899	390	1	0	0	1	14.75	5.5	1	2	19	9	1	2	1	0	0	0	-0.49	-0.4	FAM189A1	236506	in gene
59967	28	13630539	13631535	996	2	0	0	1	15.129	6.871	1.083	1	25	12	2	1	1	1	0	0	-0.42	0.3	FAM189A1	237839	in gene
59968	28	13636367	13636665	298	1	0	0	1	4.556	7.111	0	0	8	10	0	0	0	0	0	0	0.25	0.14	FAM189A1	243318	in gene
59969	28	13637855	13638305	450	2	1	0	1	4.933	10.2	1	1	7	15	1	1	0	1	0	0	0.54	0	FAM189A1	244882	in gene
59970	28	13639495	13640471	976	2	0	0	1	2.462	12.3	0	1.267	5	17	0	2	0	1	0	0	1.17	0	FAM189A1	246785	in gene
59971	28	13640653	13642532	1879	2	2	0	1	3.169	12.203	1	1	8	21	1	1	0	1	0	0	1.17	0.08	FAM189A1	248394	in gene
59972	28	13642959	13643573	614	2	1	0	1	2.895	13	0	1.769	5	21	0	3	0	1	0	0	1.03	0.66	FAM189A1	250068	in gene
59973	28	13643649	13644138	489	1	1	0	1	1.6	3.933	0	1	3	6	0	1	0	0	0	0	0.59	-0.14	FAM189A1	250695	in gene
59974	28	13645007	13646603	1596	3	0	0	1	3.49	11	1	1.306	7	22	1	2	0	1	0	0	1.03	0.52	APBA2	94342	in gene
59975	28	13649339	13649841	502	1	0	0	1	1	9.75	1	1.556	1	12	1	2	0	1	0	0	1.34	0	APBA2	90557	in gene
59976	28	13655933	13656215	282	1	0	0	1	1	9.333	0	0	1	11	0	0	0	1	0	0	1.02	0	APBA2	84073	in gene
59977	28	13656332	13657294	962	1	0	0	1	2.214	9.067	1	1.357	4	12	1	2	0	1	0	0	1.03	0.35	APBA2	83334	in gene
59978	28	13658130	13658449	319	1	1	0	1	3.2	10.4	0	1	4	13	0	1	0	1	0	0	0.6	-0.13	APBA2	81858	in gene
59979	28	13659585	13660393	808	1	0	0	1	3.455	14.04	0	0	6	18	0	0	0	1	0	0	1.12	0.42	APBA2	80158	in gene
59980	28	13660519	13660909	390	1	0	0	1	3.083	11.25	0	0	5	16	0	0	0	1	0	0	0.64	0	APBA2	79433	in gene
59981	28	13661310	13661598	288	1	1	0	1	3	9.667	0	0	4	13	0	0	0	1	0	0	0.61	0.14	APBA2	78693	in gene
59982	28	13664409	13664799	390	1	0	0	1	2.333	10.083	1.125	1	3	12	2	1	0	1	0	0	0.8	-0.29	APBA2	75543	in gene
59983	28	13671208	13671575	367	1	0	0	1	0	11.909	0	0	0	18	0	0	0	1	0	0	1.28	0	APBA2	68756	in gene
59984	28	13682677	13683068	391	1	0	0	1	1	12	1	0	1	16	1	0	0	1	0	0	1.24	0.13	APBA2	57275	in gene
59985	28	13688609	13688935	326	1	0	0	1	1.714	10.2	0	2.333	2	13	0	3	0	1	0	0	0.82	0.11	APBA2	51375	in gene
59986	28	13692945	13693618	673	1	0	0	1	1.615	12.952	1	0	3	20	1	0	0	1	0	0	1.48	0.14	APBA2	46866	in gene
59987	28	13697354	13697649	295	1	1	0	1	1.889	8.889	0	0	3	11	0	0	0	1	0	0	0.56	0.14	APBA2	42646	in gene
59988	28	13703383	13703791	408	1	0	0	1	1.364	10.769	1	0	2	14	1	0	0	1	0	0	1.02	-0.29	APBA2	36560	in gene
59989	28	13727131	13728427	1296	2	0	0	1	3.026	12.854	1	1	7	21	1	1	0	1	0	0	1.2	0	APBA2	12368	in gene
59990	28	13759403	13760892	1489	1	0	0	0	3.808	11.674	0	1.273	9	18	0	2	0	1	0	0	1.29	0.88	n/a	n/a	n/a
59991	28	13775105	13775404	299	1	0	0	0	1.571	10.333	0	1.444	3	12	0	2	0	1	0	0	0.68	0.42	n/a	n/a	n/a
59992	28	13787949	13788770	821	2	0	0	0	5.5	9.577	1	1.8	10	13	1	5	0	1	0	0	0.56	0.08	n/a	n/a	n/a
59993	28	13797505	13798097	592	1	0	0	0	4.111	14.278	1	1	6	21	1	1	0	1	0	0	0.9	0	n/a	n/a	n/a
59994	28	13799792	13800170	378	1	0	0	0	11.5	2.417	0	1	18	4	0	1	1	0	0	0	-0.61	0.29	n/a	n/a	n/a
59995	28	13802313	13803798	1485	4	1	0	0	32.109	7.372	3.765	4.4	61	16	8	14	1	1	0	0	-0.95	0.31	n/a	n/a	n/a
59996	28	13804278	13805817	1539	6	1	0	0	29.771	13.29	4.433	6.345	81	28	9	15	1	1	0	0	-0.6	0.14	n/a	n/a	n/a
59997	28	13805989	13806380	391	1	0	0	0	11.75	2	1	1.455	14	4	1	3	1	0	0	0	-0.61	0	n/a	n/a	n/a
59998	28	13807402	13807951	549	3	0	0	0	21.294	14.118	0	1.294	31	24	0	2	1	1	0	0	-0.11	0.17	n/a	n/a	n/a
59999	28	13809630	13810050	420	1	0	0	0	9.786	6.214	1	1	16	9	1	1	0	0	0	0	-0.13	0	n/a	n/a	n/a
60000	28	13840711	13841314	603	3	1	2	2	0	0	42.579	39.842	0	0	75	62	0	0	1	1	0	-0.18	MCEE, MPHOSPH10	111, -576	in gene, upstream
60001	28	13841528	13842918	1390	3	1	2	2	3.062	2.258	66.182	66.977	6	5	114	120	0	0	1	1	0.25	-0.22	MCEE, MPHOSPH10	-1100, 635	upstream, in gene
60002	28	13858985	13860227	1242	5	1	1	1	1	0	37.282	28.128	1	0	74	63	0	0	1	1	-0.06	-0.33	FAN1	382	in gene
60003	28	13925437	13927803	2366	3	1	1	1	4	1	49.568	25.671	7	1	125	97	0	0	1	1	-0.4	-0.82	MTMR10	1087	in gene
60004	28	13928034	13929100	1066	3	1	1	1	3.462	4.773	31.879	41.485	9	10	77	84	0	0	1	1	0.2	0.13	MTMR10	-860	upstream
60005	28	13964909	13965619	710	2	1	0	1	4.227	6.136	1.3	16.954	9	11	2	25	0	0	0	1	0.33	2.32	TRPM1	47855	in gene
60006	28	13965753	13966136	383	1	0	0	1	6.083	9.167	1	3	8	11	1	4	0	1	0	0	0.43	0.43	TRPM1	47175	in gene
60007	28	13967099	13967728	629	1	0	0	1	2.083	2.9	20.7	1.167	3	4	31	2	0	0	1	0	0.37	-2.76	TRPM1	45706	in gene
60008	28	13970279	13970597	318	1	0	0	1	3.6	7.8	1	1	4	11	1	1	0	0	0	0	0.44	0	TRPM1	42681	in gene
60009	28	13974241	13974668	427	2	0	0	1	8.923	8.462	0	0	16	11	0	0	0	1	0	0	0.08	0	TRPM1	38665	in gene
60010	28	13988680	13989260	580	2	0	0	1	2.875	10.556	0	2.167	5	14	0	4	0	1	0	0	0.88	0.54	TRPM1	24149	in gene
60011	28	13997188	13997493	305	1	0	0	1	2.111	11.333	0	1.667	3	14	0	2	0	1	0	0	0.81	0	TRPM1	15779	in gene
60012	28	14004587	14004957	370	2	0	0	1	17.454	6.364	3.091	1	23	10	5	1	1	0	0	0	-0.32	-0.43	TRPM1	8347	in gene
60013	28	14007537	14008231	694	2	1	0	1	9	8.227	1.2	1.214	15	12	2	2	0	1	0	0	0.03	0.13	TRPM1	5235	in gene
60014	28	14009015	14010031	1016	3	0	0	1	14.438	6.062	1	1	22	13	1	1	1	1	0	0	-0.42	-0.14	TRPM1	3596	in gene
60015	28	14012068	14013353	1285	5	0	1	1	11.75	9.975	0	1	19	21	0	1	1	1	0	0	0.1	0.35	TRPM1	409	in gene
60016	28	14015557	14015878	321	1	0	0	0	14.6	5.7	0	1	19	7	0	1	1	0	0	0	-0.24	-0.14	n/a	n/a	n/a
60017	28	14016864	14017324	460	1	0	0	0	2.4	2.2	2.4	7.133	4	3	4	12	0	0	0	0	-0.11	0.45	n/a	n/a	n/a
60018	28	14017426	14017745	319	1	0	0	0	1.5	1.857	19.8	5.222	2	2	27	9	0	0	1	0	0.11	-1.64	n/a	n/a	n/a
60019	28	14019871	14021341	1470	3	1	0	0	20.63	5.022	2	1.045	41	13	3	2	1	0	0	0	-0.82	-0.27	n/a	n/a	n/a
60020	28	14021448	14022209	761	1	0	0	0	17.333	1	0	1	26	1	0	1	1	0	0	0	-1.53	0.3	n/a	n/a	n/a
60021	28	14026486	14027069	583	1	0	0	0	13.778	2.071	1	1.167	17	4	1	2	1	0	0	0	-1.03	0.42	n/a	n/a	n/a
60022	28	14030050	14031930	1880	6	1	0	0	25.414	4.962	21.404	11.32	42	12	64	35	1	0	1	1	-1.11	-0.88	n/a	n/a	n/a
60023	28	14035791	14036896	1105	2	0	0	0	15.714	5.706	0	0	25	13	0	0	1	0	0	0	-0.6	0.19	n/a	n/a	n/a
60024	28	14037458	14037827	369	1	0	0	0	11.667	1.5	1	1	15	2	1	1	1	0	0	0	-0.7	0	n/a	n/a	n/a
60025	28	14038091	14038837	746	1	0	0	0	16.087	6.833	1	1	26	14	1	1	1	0	0	0	-0.63	0.55	n/a	n/a	n/a
60026	28	14039600	14040052	452	1	0	0	0	13	3.857	0	0	18	7	0	0	1	0	0	0	-0.49	0.14	n/a	n/a	n/a
60027	28	14047384	14048534	1150	5	0	0	0	13.889	9.722	1	1.4	22	14	1	2	1	1	0	0	-0.1	0	n/a	n/a	n/a
60028	28	14050255	14050983	728	1	0	0	0	12.826	3.143	1	1	16	5	1	1	1	0	0	0	-1	0	n/a	n/a	n/a
60029	28	14052158	14056137	3979	5	0	0	0	24.216	12.368	1	1	47	23	1	1	1	1	0	0	-0.33	0.2	n/a	n/a	n/a
60030	28	14057368	14058155	787	2	0	0	0	14.44	4.6	1	2	21	9	1	3	1	0	0	0	-0.56	0.4	n/a	n/a	n/a
60031	28	14059458	14059889	431	2	0	0	0	14.154	3.308	0	1	18	5	0	1	1	0	0	0	-0.6	0	n/a	n/a	n/a
60032	28	14060535	14061183	648	1	0	0	0	11.2	7.35	0	1	15	11	0	1	1	0	0	0	-0.07	0.29	n/a	n/a	n/a
60033	28	14061417	14062094	677	1	0	0	0	13.619	3.476	0	1	18	5	0	1	1	0	0	0	-0.61	-0.13	n/a	n/a	n/a
60034	28	14062429	14063617	1188	2	0	0	0	23.974	6.111	3.25	1.714	37	12	4	2	1	0	0	0	-0.88	0.16	n/a	n/a	n/a
60035	28	14069148	14069629	481	1	0	0	0	14.6	5	1	0	20	7	1	0	1	0	0	0	-0.67	0	n/a	n/a	n/a
60036	28	14071431	14071907	476	2	0	0	0	10.267	8.6	1	0	14	11	1	0	1	1	0	0	-0.01	-0.13	n/a	n/a	n/a
60037	28	14072239	14072795	556	2	0	0	0	17.588	6.706	0	2.235	23	12	0	3	1	0	0	0	-0.43	0.73	n/a	n/a	n/a
60038	28	14076242	14076957	715	2	0	0	0	12.318	4.773	0	1.267	21	7	0	2	1	0	0	0	-0.4	0.09	n/a	n/a	n/a
60039	28	14077677	14079265	1588	3	0	0	0	21.54	3.674	0	3.857	40	10	0	11	1	0	0	0	-1.13	2.08	n/a	n/a	n/a
60040	28	14079568	14081949	2381	3	0	0	0	25.473	6.585	1	1.885	44	12	1	3	1	1	0	0	-0.95	0.58	n/a	n/a	n/a
60041	28	14088673	14090135	1462	5	1	1	1	8.111	2.962	25.978	16.489	16	8	78	32	0	0	1	1	-0.82	-0.52	KLF13	-867	upstream
60042	28	14090446	14090667	221	1	1	1	1	1.857	1.857	14.286	30.571	2	2	16	35	0	0	0	1	0.04	0.24	KLF13	285	in gene
60043	28	14091171	14091443	272	3	1	1	1	0	0	36.25	29.75	0	0	45	39	0	0	1	1	0	-0.17	KLF13	1036	in gene
60044	28	14091814	14093432	1618	4	2	0	1	4.681	3.442	48.42	46	13	8	84	73	0	0	1	1	-0.1	-0.19	KLF13	2352	in gene
60045	28	14100028	14100622	594	2	1	0	1	2.333	3.684	13.053	3.632	4	6	23	6	0	0	1	0	0.25	-1.39	KLF13	10054	in gene
60046	28	14100833	14101251	418	2	0	0	1	2.364	2.25	23.154	3.615	4	3	37	5	0	0	1	0	0.13	-1.94	KLF13	10771	in gene
60047	28	14104540	14105263	723	1	0	0	1	2.8	5.043	0	1	6	11	0	1	0	0	0	0	0.48	0.54	KLF13	14630	in gene
60048	28	14105747	14106335	588	1	1	0	1	3	4.278	0	1.214	5	7	0	2	0	0	0	0	0.3	0.3	KLF13	15770	in gene
60049	28	14107009	14107446	437	1	0	0	1	2.2	1.615	1	0	3	3	1	0	0	0	0	0	0.12	-0.54	KLF13	16956	in gene
60050	28	14123191	14123518	327	1	1	0	1	5.6	5.3	1	1.3	8	7	1	2	0	0	0	0	0.16	0.35	KLF13	33083	in gene
60051	28	14133757	14134081	324	1	0	0	0	4.727	4.25	2.2	1	7	7	4	1	0	0	0	0	-0.07	-0.1	n/a	n/a	n/a
60052	28	14134865	14135283	418	1	0	0	0	2.091	3.769	1.667	1	3	5	2	1	0	0	0	0	0.32	0	n/a	n/a	n/a
60053	28	14139701	14141012	1311	3	0	0	0	15.341	5.324	7.415	7.512	38	13	22	19	1	1	0	0	-0.65	-0.06	n/a	n/a	n/a
60054	28	14143551	14143916	365	1	0	0	0	12.25	5.25	1	2.167	15	7	1	4	1	0	0	0	-0.38	0.4	n/a	n/a	n/a
60055	28	14144344	14144877	533	2	0	0	0	17.882	9	0	2.882	22	15	0	4	1	1	0	0	-0.28	1.08	n/a	n/a	n/a
60056	28	14146099	14146482	383	2	0	0	0	13.5	4	0	3.917	17	8	0	7	1	0	0	0	-0.4	1.61	n/a	n/a	n/a
60057	28	14146884	14147180	296	1	0	0	0	12.778	5.889	1	1.667	16	8	1	3	1	0	0	0	-0.16	0.88	n/a	n/a	n/a
60058	28	14152871	14154314	1443	1	0	0	0	1.871	3.467	24.222	2	3	7	44	2	0	0	1	0	0.66	-3.33	n/a	n/a	n/a
60059	28	14155694	14156043	349	1	0	0	0	5.273	3.818	2.8	2.182	9	6	4	3	0	0	0	0	0.09	0.07	n/a	n/a	n/a
60060	28	14159178	14159643	465	1	1	0	0	3.429	8.786	5.929	5.714	5	15	8	11	0	0	0	0	0.56	-0.05	n/a	n/a	n/a
60061	28	14164396	14164732	336	1	0	0	0	4.7	6.8	0	0	8	9	0	0	0	0	0	0	0.2	0	n/a	n/a	n/a
60062	28	14165113	14165837	724	3	0	0	0	9.522	8.478	1	0	13	12	1	0	1	1	0	0	0.08	-0.42	n/a	n/a	n/a
60063	28	14166530	14167096	566	1	0	0	0	5	3.438	1.556	1	7	6	2	1	0	0	0	0	-0.15	0	n/a	n/a	n/a
60064	28	14167641	14168304	663	2	0	0	0	8.333	8.667	1	1.333	11	15	1	2	0	1	0	0	0.26	0.3	n/a	n/a	n/a
60065	28	14170926	14171441	515	1	0	0	0	24.125	7.125	1	0	38	13	1	0	1	0	0	0	-0.58	0	n/a	n/a	n/a
60066	28	14171521	14172460	939	1	0	0	0	12.759	5.483	1	1	17	8	1	1	1	0	0	0	-0.42	0.21	n/a	n/a	n/a
60067	28	14173142	14173744	602	1	0	0	0	10.368	4.824	1	1.1	15	9	1	2	1	0	0	0	-0.35	0.29	n/a	n/a	n/a
60068	28	14173875	14174328	453	2	0	0	0	15	9.643	1.5	1	18	13	2	1	1	1	0	0	-0.21	0	n/a	n/a	n/a
60069	28	14174598	14175007	409	1	0	0	0	11.917	3.833	1.625	0	16	6	2	0	1	0	0	0	-0.51	-0.35	n/a	n/a	n/a
60070	28	14176150	14176427	277	1	0	0	0	11.444	4.889	2.5	1	14	7	3	1	1	0	0	0	-0.18	-0.21	n/a	n/a	n/a
60071	28	14176548	14178189	1641	3	1	0	1	50.451	30.531	2.484	3.159	105	65	7	13	1	1	0	0	-0.23	0	OTUD7A	108357	downstream
60072	28	14178852	14182063	3211	6	2	0	1	64.03	27.687	3.426	4.662	130	72	15	17	1	1	0	0	-0.48	0.15	OTUD7A	105268	in gene
60073	28	14182273	14183053	780	3	1	0	1	27.917	17	3.333	1.75	43	24	8	3	1	1	0	0	-0.16	-0.53	OTUD7A	103062	in gene
60074	28	14183246	14183603	357	1	0	0	1	13.636	8.273	1.667	1	19	11	3	1	1	0	0	0	-0.09	-0.64	OTUD7A	102301	in gene
60075	28	14184924	14185251	327	1	0	0	1	12.182	5.909	1	0	17	9	1	0	1	0	0	0	-0.29	-0.29	OTUD7A	100638	in gene
60076	28	14185425	14186692	1267	3	0	0	1	16.275	12.05	0	1.4	26	18	0	2	1	1	0	0	-0.04	0.11	OTUD7A	99667	in gene
60077	28	14187422	14188171	749	3	0	0	1	10.583	11.083	0	0	18	19	0	0	1	1	0	0	0.21	0.29	OTUD7A	97929	in gene
60078	28	14188461	14188804	343	2	0	0	1	5.818	11	1	1	9	13	1	1	0	1	0	0	0.44	-0.13	OTUD7A	97093	in gene
60079	28	14189871	14190912	1041	2	1	0	1	4.419	8.212	0	0	9	12	0	0	0	1	0	0	0.58	0	OTUD7A	95334	in gene
60080	28	14193940	14194513	573	2	0	0	1	2.812	8.556	0	1	4	12	0	1	0	1	0	0	0.86	0	OTUD7A	91499	in gene
60081	28	14194954	14195381	427	1	0	0	1	1	3.692	1	1	1	5	1	1	0	0	0	0	0.42	0.24	OTUD7A	90558	in gene
60082	28	14196603	14197005	402	1	0	0	1	2.154	5	0	0	3	7	0	0	0	0	0	0	0.52	0	OTUD7A	88921	in gene
60083	28	14224516	14224873	357	1	0	0	1	1.455	6.364	0	1	2	9	0	1	0	0	0	0	0.49	0.14	OTUD7A	61031	in gene
60084	28	14225264	14225760	496	1	0	0	1	1.4	4.625	0	0	2	8	0	0	0	0	0	0	0.73	0	OTUD7A	60213	in gene
60085	28	14225943	14226285	342	1	0	0	1	2	7.818	0	1.444	3	11	0	2	0	0	0	0	0.61	0.42	OTUD7A	59611	in gene
60086	28	14227134	14228189	1055	2	0	0	1	1	6.939	0	1	1	12	0	1	0	1	0	0	1.38	0.29	OTUD7A	58064	in gene
60087	28	14229811	14230289	478	2	0	0	1	1.308	7.933	0	1	2	12	0	1	0	1	0	0	0.94	0.13	OTUD7A	55675	in gene
60088	28	14245872	14246262	390	1	0	0	1	1.583	4.25	0	0	2	6	0	0	0	0	0	0	0.38	-0.14	OTUD7A	39658	in gene
60089	28	14292822	14293370	548	1	0	0	0	1	9.294	1	1	1	13	1	1	0	1	0	0	1.28	0.13	n/a	n/a	n/a
60090	28	14321882	14322774	892	2	0	0	0	2.917	10.607	1	1	5	19	1	1	0	1	0	0	1.27	0.19	n/a	n/a	n/a
60091	28	14324973	14325693	720	2	0	0	0	1	14.454	0	0	1	21	0	0	0	1	0	0	1.83	0	n/a	n/a	n/a
60092	28	14326167	14326839	672	2	0	0	0	1.188	10.905	0	0	2	15	0	0	0	1	0	0	1.32	0	n/a	n/a	n/a
60093	28	14331501	14331775	274	1	0	0	0	0	9.125	0	1	0	10	0	1	0	1	0	0	0.91	0.29	n/a	n/a	n/a
60094	28	14332126	14332565	439	2	0	0	0	1.857	9.286	0	1	2	14	0	1	0	1	0	0	0.94	0	n/a	n/a	n/a
60095	28	14335493	14335873	380	1	0	0	0	0	5	0	0	0	8	0	0	0	0	0	0	0.74	-0.14	n/a	n/a	n/a
60096	28	14336311	14336827	516	2	0	0	0	1.615	8.188	1.429	0	3	10	2	0	0	1	0	0	0.92	-0.14	n/a	n/a	n/a
60097	28	14342288	14343452	1164	1	2	0	0	2.097	6.694	2	1.222	4	11	2	4	0	0	0	0	0.9	0.09	n/a	n/a	n/a
60098	28	14343881	14345027	1146	2	1	0	0	1.773	8.917	0	1.4	4	17	0	2	0	1	0	0	1.34	0	n/a	n/a	n/a
60099	28	14345350	14346726	1376	2	0	0	0	1.889	6.902	1	1	4	19	1	1	0	1	0	0	1.3	0.11	n/a	n/a	n/a
60100	28	14347603	14348451	848	1	0	0	0	1	4.963	0	1.176	1	8	0	2	0	0	0	0	1.05	0.54	n/a	n/a	n/a
60101	28	14363477	14363887	410	1	1	0	0	2.4	5.538	1	0	4	7	1	0	0	0	0	0	0.54	-0.54	n/a	n/a	n/a
60102	28	14364280	14364709	429	1	0	0	0	1.556	8.357	0	1.625	2	13	0	2	0	0	0	0	1.02	0.24	n/a	n/a	n/a
60103	28	14365023	14366575	1552	3	1	0	0	2.054	11.429	1	1.235	3	19	1	2	0	1	0	0	1.5	0.1	n/a	n/a	n/a
60104	28	14367022	14367389	367	1	0	0	0	0	7.455	1	0	0	11	1	0	0	0	0	0	0.97	0.13	n/a	n/a	n/a
60105	28	14367746	14368549	803	2	0	0	0	1.75	7.28	0	0	2	11	0	0	0	1	0	0	1.25	0	n/a	n/a	n/a
60106	28	14368681	14371924	3243	3	1	0	0	1.625	14.881	1	1	4	28	1	1	0	1	0	0	2.18	0.32	n/a	n/a	n/a
60107	28	14372087	14372431	344	1	1	0	0	1	10	0	1	1	14	0	1	0	1	0	0	1.24	0.14	n/a	n/a	n/a
60108	28	14372958	14373240	282	1	0	0	0	2.333	6.778	1	0	3	9	1	0	0	0	0	0	0.38	0	n/a	n/a	n/a
60109	28	14374081	14374467	386	1	0	0	0	1	7	0	0	1	10	0	0	0	0	0	0	0.77	0	n/a	n/a	n/a
60110	28	14374721	14375119	398	1	0	0	0	2.917	9.667	1	0	4	12	1	0	0	0	0	0	0.63	0	n/a	n/a	n/a
60111	28	14375470	14376023	553	2	0	0	0	6.882	12.412	0	1.833	10	19	0	2	0	1	0	0	0.53	0.24	n/a	n/a	n/a
60112	28	14376378	14376691	313	1	0	0	0	11.3	10.9	0	0	14	15	0	0	0	1	0	0	0.07	0.14	n/a	n/a	n/a
60113	28	14376804	14377302	498	2	0	0	0	8.6	14.467	1.2	1	12	21	2	1	0	1	0	0	0.48	-0.21	n/a	n/a	n/a
60114	28	14377540	14378164	624	3	1	0	0	10.895	7.368	2	1	15	14	3	1	1	1	0	0	-0.04	-0.4	n/a	n/a	n/a
60115	28	14378812	14379119	307	1	1	0	0	7	0	9.889	9.6	9	0	13	14	0	0	0	0	-0.58	-0.03	n/a	n/a	n/a
60116	28	14379269	14379755	486	2	1	0	0	22.267	6	3.733	7.867	39	8	6	13	1	0	0	0	-0.65	0.16	n/a	n/a	n/a
60117	28	14392580	14392947	367	2	0	0	0	4.364	10.818	1	0	6	14	1	0	0	1	0	0	0.56	-0.24	n/a	n/a	n/a
60118	28	14401088	14403242	2154	6	0	0	0	18.823	12.779	1.806	1.312	40	20	3	2	1	1	0	0	-0.09	-0.36	n/a	n/a	n/a
60119	28	14417960	14418860	900	2	1	0	0	2.947	7.429	1	1.684	5	12	1	3	0	1	0	0	0.92	0.27	n/a	n/a	n/a
60120	28	14421764	14422269	505	2	0	0	0	2.333	11.067	1.167	0	4	17	2	0	0	1	0	0	0.92	-0.29	n/a	n/a	n/a
60121	28	14422681	14423071	390	2	0	0	0	4.417	10.167	0	1.273	5	14	0	2	0	1	0	0	0.56	0.42	n/a	n/a	n/a
60122	28	14423156	14423846	690	2	0	0	0	2.35	7.409	1.75	1.286	5	13	2	2	0	1	0	0	0.77	0.19	n/a	n/a	n/a
60123	28	14427281	14427579	298	1	0	0	0	1.889	9.778	1	0	3	12	1	0	0	0	0	0	0.64	-0.14	n/a	n/a	n/a
60124	28	14441446	14441766	320	1	1	1	1	13.5	8.2	10.4	5.5	17	12	16	8	1	0	0	0	-0.18	-0.39	CHRNA7	-331	upstream
60125	28	14442044	14444051	2007	4	2	1	1	18.333	14.017	2.333	2.042	45	30	6	4	1	1	0	0	-0.05	0	CHRNA7	1110	in gene
60126	28	14468696	14470628	1932	3	0	0	1	1.263	7.787	1	1	2	18	1	1	0	1	0	0	1.91	0.1	CHRNA7	27725	in gene
60127	28	14470972	14471330	358	2	0	0	1	0	10.667	0	0	0	15	0	0	0	1	0	0	1.16	0.29	CHRNA7	29214	in gene
60128	28	14482685	14483032	347	1	0	0	1	2.091	7.182	0	0	3	10	0	0	0	0	0	0	0.47	0	CHRNA7	40921	in gene
60129	28	14486992	14487716	724	2	0	1	2	2.188	8.652	0	1.556	4	12	0	2	0	1	0	0	1.01	0.13	CHRNA7, ENSRFEG00010018465	45417, -1167	in gene, upstream
60130	28	14501301	14501640	339	1	0	0	1	1	7.545	1	1	1	9	1	1	0	0	0	0	0.73	0.24	CHRNA7	59533	in gene
60131	28	14505020	14505302	282	1	1	0	1	2.333	6.889	0	1	4	9	0	1	0	0	0	0	0.59	-0.13	CHRNA7	63224	in gene
60132	28	14547073	14547355	282	1	0	0	0	3.875	3.375	0	0	6	6	0	0	0	0	0	0	-0.06	0	n/a	n/a	n/a
60133	28	14560395	14561042	647	3	1	0	0	1.5	3.526	57.15	53.4	2	6	106	116	0	0	1	1	0.37	-0.23	n/a	n/a	n/a
60134	28	14605394	14606058	664	2	1	0	1	4.286	5.25	3.263	16.191	7	10	8	29	0	0	0	1	0.13	1.33	MAGEL2	4956	downstream
60135	28	14607656	14608089	433	2	0	0	1	11	8.538	1	1	15	12	1	1	0	1	0	0	0.04	-0.1	MAGEL2	2810	in gene
60136	28	14608120	14608373	253	1	0	0	1	4.625	3.625	0	1	5	7	0	1	0	0	0	0	-0.12	-0.24	MAGEL2	2436	in gene
60137	28	14609355	14611047	1692	6	1	1	1	39.34	10.042	15.627	14.981	91	20	35	29	1	1	1	1	-0.89	0.01	MAGEL2	481	in gene
60138	28	14619619	14619850	231	1	1	0	0	3.286	2.143	1	13.143	5	3	1	16	0	0	0	1	-0.09	2.07	n/a	n/a	n/a
60139	28	14636441	14637283	842	2	0	0	1	1.429	1.769	9.074	23.296	2	2	19	39	0	0	1	1	0.05	0.74	NDN	1519	downstream
60140	28	14637365	14638101	736	3	1	1	1	1.8	3	33.435	45.652	2	5	56	78	0	0	1	1	0.37	0.22	NDN	648	in gene
60141	28	14638243	14638794	551	3	1	1	1	1.077	2.067	10	13.059	2	3	21	26	0	0	1	1	0.27	0.36	NDN	-137	upstream
60142	28	14687790	14688472	682	1	0	0	0	2.524	3.333	0	1	4	6	0	1	0	0	0	0	0.05	0.14	n/a	n/a	n/a
60143	28	14743632	14744066	434	1	0	0	0	6.786	2.231	1	2.083	10	4	1	3	0	0	0	0	-0.27	1.23	n/a	n/a	n/a
60144	28	14753932	14755203	1271	5	1	0	0	3.613	2.1	23.475	24.025	8	5	72	54	0	0	1	1	-0.25	-0.17	n/a	n/a	n/a
60145	28	14765501	14766125	624	1	1	0	0	5.778	1.45	4.235	5.263	12	3	8	12	0	0	0	0	-0.65	-0.25	n/a	n/a	n/a
60146	28	14766620	14767212	592	2	0	0	0	4.053	2.842	9.053	11.579	6	5	13	23	0	0	0	1	0.06	0.06	n/a	n/a	n/a
60147	28	14773715	14774847	1132	5	1	0	0	1	1	18.571	25.4	1	1	42	58	0	0	1	1	0.11	0.14	n/a	n/a	n/a
60148	28	14789479	14789763	284	1	1	0	0	1.778	1	1	3.5	5	1	1	5	0	0	0	0	-0.54	0.06	n/a	n/a	n/a
60149	28	14790235	14791128	893	3	1	0	0	3.444	2.733	10.36	14.44	6	5	21	32	0	0	1	1	-0.6	0.3	n/a	n/a	n/a
60150	28	14847461	14848403	942	3	1	0	0	1.333	3.333	32.345	20.793	2	7	65	36	0	0	1	1	0.32	-0.63	n/a	n/a	n/a
60151	28	14849132	14850504	1372	3	1	0	0	2.607	1.538	44.093	35.674	8	3	107	76	0	0	1	1	-0.14	-0.26	n/a	n/a	n/a
60152	28	14869010	14872793	3783	4	1	1	1	2.389	3.78	41.301	41.237	10	10	100	89	0	0	1	1	0.4	-0.09	SNRPN	1591	in gene
60153	28	15069741	15070857	1116	3	1	0	0	26.143	5.688	10.5	13	43	10	29	26	1	0	1	1	-0.99	-0.24	n/a	n/a	n/a
60154	28	15143126	15146605	3479	5	1	0	0	3.585	2.52	41.22	46.028	9	6	130	114	0	0	1	1	-0.29	-0.09	n/a	n/a	n/a
60155	28	15166097	15166786	689	1	0	0	0	19.682	3.895	1.462	1	29	7	2	1	1	0	0	0	-0.99	-0.19	n/a	n/a	n/a
60156	28	15168720	15169338	618	2	0	0	0	10.737	6.789	0	1	13	11	0	1	1	0	0	0	-0.18	0.66	n/a	n/a	n/a
60157	28	15169356	15169633	277	1	0	0	0	10.556	5	0	1.333	13	7	0	2	1	0	0	0	-0.15	0.13	n/a	n/a	n/a
60158	28	15171961	15172614	653	1	0	0	0	1.364	1.538	23.286	4.062	3	4	29	8	0	0	1	0	0.13	-2.12	n/a	n/a	n/a
60159	28	15178335	15178617	282	1	0	0	0	7.222	3.667	0	0	10	4	0	0	0	0	0	0	-0.02	0.14	n/a	n/a	n/a
60160	28	15179148	15179663	515	2	0	0	0	17.688	14.812	1	1.333	25	22	1	2	1	1	0	0	0.09	0	n/a	n/a	n/a
60161	28	15182329	15182617	288	1	0	0	0	7.556	11.111	1	0	9	14	1	0	0	1	0	0	0.32	0	n/a	n/a	n/a
60162	28	15186471	15186910	439	1	0	0	0	6.231	8.154	1.333	1	10	13	2	1	0	0	0	0	0.32	-0.1	n/a	n/a	n/a
60163	28	15215676	15216533	857	2	0	0	0	8.296	7.926	1	1	12	12	1	1	0	1	0	0	0.13	0	n/a	n/a	n/a
60164	28	15223376	15223850	474	3	0	0	0	11.667	5.533	0	1.077	16	7	0	2	1	0	0	0	-0.3	0.13	n/a	n/a	n/a
60165	28	15224221	15224785	564	2	0	0	0	8.111	12.056	1	0	12	17	1	0	0	1	0	0	0.45	-0.54	n/a	n/a	n/a
60166	28	15225050	15225354	304	1	0	0	0	7.8	7.1	0	1	11	9	0	1	0	0	0	0	-0.15	-0.21	n/a	n/a	n/a
60167	28	15261468	15262044	576	2	0	0	1	5.556	10.333	1.867	2.143	10	17	3	4	0	1	0	0	0.56	-0.33	ATP10A	89528	in gene
60168	28	15266187	15266756	569	1	0	0	1	1.611	5.389	1.929	6.722	3	11	3	11	0	0	0	0	0.61	1.19	ATP10A	84813	in gene
60169	28	15295863	15296260	397	1	1	0	1	9.846	9.231	1	0	13	12	1	0	0	0	0	0	0.05	0	ATP10A	55223	in gene
60170	28	15300318	15300523	205	1	0	0	1	1.143	1	14.143	1.857	2	1	16	3	0	0	1	0	-0.06	-1.47	ATP10A	50864	in gene
60171	28	15309257	15309724	467	2	1	0	1	3.5	8.857	1.3	1.857	5	13	2	2	0	1	0	0	0.56	0	ATP10A	41794	in gene
60172	28	15311531	15312303	772	1	0	0	1	3.25	5.667	1.222	0	5	10	2	0	0	0	0	0	0.38	-0.11	ATP10A	39367	in gene
60173	28	15315579	15315895	316	1	1	0	1	3.556	4.1	0	1	5	5	0	1	0	0	0	0	0.14	0	ATP10A	35547	in gene
60174	28	15328250	15328670	420	1	0	0	1	5.273	12.308	1.833	1.667	8	15	5	2	0	1	0	0	0.71	-0.7	ATP10A	22824	in gene
60175	28	15329548	15329840	292	1	0	0	1	4.111	10.111	4.222	1.222	5	12	6	2	0	1	0	0	0.54	-0.98	ATP10A	21590	in gene
60176	28	15330239	15330545	306	1	0	0	1	2.6	7.1	0	1.5	4	9	0	2	0	0	0	0	0.56	0.35	ATP10A	20892	in gene
60177	28	15331810	15332286	476	1	0	0	1	4.1	15.5	0	1	7	20	0	1	0	1	0	0	0.94	-0.24	ATP10A	19236	in gene
60178	28	15332690	15333045	355	1	1	0	1	2.091	13.727	1.8	1	3	20	2	1	0	1	0	0	0.94	-0.13	ATP10A	18417	in gene
60179	28	15333208	15333482	274	1	1	0	1	5.333	12.222	0	0	7	17	0	0	0	1	0	0	0.49	0	ATP10A	17939	in gene
60180	28	15334460	15334778	318	1	0	0	1	1	5.2	0	1	1	8	0	1	0	0	0	0	0.55	0	ATP10A	16665	in gene
60181	28	15336451	15336930	479	1	0	0	1	5.133	6.2	1	1	7	10	1	1	0	0	0	0	0.2	-0.4	ATP10A	14594	in gene
60182	28	15347183	15347480	297	1	0	0	1	1	10.444	1.667	1	1	14	3	1	0	1	0	0	0.94	-0.35	ATP10A	3953	in gene
60183	28	15348847	15351079	2232	4	1	1	1	3.15	7.612	42.271	6.063	7	16	97	23	0	1	1	0	1.09	-2.22	ATP10A	1321	in gene
60184	28	15351666	15352253	587	3	1	1	1	1.929	14.778	44.778	3	3	25	76	6	0	1	1	0	1.38	-2.65	ATP10A	-675	upstream
60185	28	15352849	15353130	281	1	0	0	0	1.571	10.778	1	0	2	13	1	0	0	1	0	0	1.01	-0.54	n/a	n/a	n/a
60186	28	15355872	15356351	479	1	0	0	0	12.933	3.4	1.083	0	17	6	2	0	1	0	0	0	-0.63	-0.11	n/a	n/a	n/a
60187	28	15368294	15368607	313	1	0	0	0	13	4.222	0	1.857	18	6	0	3	1	0	0	0	-0.35	0.11	n/a	n/a	n/a
60188	28	15377372	15377910	538	1	0	0	0	0	1.538	22.235	2	0	4	29	3	0	0	1	0	0.37	-2.2	n/a	n/a	n/a
60189	28	15451833	15452699	866	3	1	0	0	3.647	2.333	64.037	56.963	8	4	119	117	0	0	1	1	-0.18	-0.3	n/a	n/a	n/a
60190	28	15483072	15483424	352	1	0	0	0	8.667	3.2	1	0	14	5	1	0	0	0	0	0	-0.38	0	n/a	n/a	n/a
60191	28	15491570	15491881	311	1	0	0	0	2.4	3.2	0	1	5	4	0	1	0	0	0	0	0.2	0.29	n/a	n/a	n/a
60192	28	15494658	15494975	317	1	1	0	0	3.556	1.444	1	1.625	5	2	1	2	0	0	0	0	-0.19	0.24	n/a	n/a	n/a
60193	28	15527816	15528211	395	1	1	0	0	13.167	3.5	1.1	0	16	5	2	0	1	0	0	0	-0.48	-0.24	n/a	n/a	n/a
60194	28	15533920	15534208	288	1	0	0	0	5.1	1.9	1	0	6	3	1	0	0	0	0	0	-0.14	0	n/a	n/a	n/a
60195	28	15562030	15562444	414	2	0	0	0	4.308	10.846	1.375	1	7	13	2	1	0	1	0	0	0.57	-0.13	n/a	n/a	n/a
60196	28	15569717	15570272	555	3	2	0	0	11.889	8.556	2.286	1.286	17	11	4	2	1	1	0	0	-0.01	-0.36	n/a	n/a	n/a
60197	28	15755593	15755903	310	1	0	0	1	2.444	4.889	0	12	3	7	0	18	0	0	0	0	0.32	2.68	GABRB3	44618	in gene
60198	28	15798392	15800702	2310	6	1	1	1	55.5	6.361	3.224	9.403	109	15	10	25	1	1	0	1	-1.6	1.12	GABRB3	819	in gene
60199	28	15828719	15829500	781	4	1	1	1	5.083	6.625	10.864	7.542	10	14	26	20	0	1	1	1	0.29	-0.51	GABRA5	-74	upstream
60200	28	15830457	15831117	660	3	1	0	1	5.619	2.1	33.333	22.619	14	3	53	41	0	0	1	1	-0.6	-0.48	GABRA5	1604	in gene
60201	28	15837590	15837938	348	1	0	0	1	0	5.182	0	0	0	7	0	0	0	0	0	0	0.74	0	GABRA5	8581	in gene
60202	28	15838747	15839086	339	1	0	0	1	1	3.364	1.75	1	1	5	2	1	0	0	0	0	0.53	0	GABRA5	9733	in gene
60203	28	15846073	15846453	380	1	1	0	1	2.75	2.5	0	1	4	4	0	1	0	0	0	0	0.13	0	GABRA5	17080	in gene
60204	28	15877120	15877835	715	1	0	0	1	0	2.2	1	21.652	0	3	1	31	0	0	0	1	0.6	3.23	GABRA5	48294	in gene
60205	28	15912517	15913160	643	3	0	0	0	21.95	9.65	1.235	1	28	17	2	1	1	1	0	0	-0.34	-0.24	n/a	n/a	n/a
60206	28	15913643	15914124	481	1	0	0	0	11.467	3	1	0	14	5	1	0	1	0	0	0	-0.77	-0.24	n/a	n/a	n/a
60207	28	15914384	15915274	890	4	1	1	1	51.107	15.222	7.368	7.348	133	32	14	18	1	1	0	1	-0.77	-0.02	GABRG3	-674	upstream
60208	28	15915531	15916470	939	1	1	1	1	23.621	6.393	1.6	1	56	12	3	1	1	0	0	0	-0.77	0	GABRG3	497	in gene
60209	28	15916550	15917032	482	2	0	0	1	13	8.067	1	0	19	9	1	0	1	1	0	0	-0.15	-0.24	GABRG3	1288	in gene
60210	28	15917698	15918741	1043	3	0	0	1	16.531	8.75	1.75	1	34	15	3	1	1	1	0	0	-0.27	-0.81	GABRG3	2716	in gene
60211	28	15959052	15960187	1135	2	1	0	1	1.476	5.486	1	0	3	11	1	0	0	1	0	0	1.08	-0.35	GABRG3	44116	in gene
60212	28	15961802	15964417	2615	2	1	0	1	2	6.512	1	1.4	5	14	1	3	0	1	0	0	1.61	0.5	GABRG3	47606	in gene
60213	28	15965995	15966551	556	1	0	0	1	1.818	1.529	0	1	3	2	0	1	0	0	0	0	0.07	0.29	GABRG3	50770	in gene
60214	28	15981382	15981874	492	1	0	0	1	1.727	6.733	0	1	3	11	0	1	0	0	0	0	0.81	0	GABRG3	66125	in gene
60215	28	15982716	15983323	607	1	0	0	1	1.429	4	0	1	2	7	0	1	0	0	0	0	0.59	0.14	GABRG3	67516	in gene
60216	28	15983725	15984153	428	1	0	0	1	1	1.417	0	1.4	1	2	0	2	0	0	0	0	0.04	0.42	GABRG3	68436	in gene
60217	28	15986923	15987231	308	1	0	0	1	1	3.111	0	0	1	5	0	0	0	0	0	0	0.27	-0.13	GABRG3	71574	in gene
60218	28	15987381	15987708	327	1	1	0	1	2.4	4.8	0	0	4	6	0	0	0	0	0	0	0.4	0	GABRG3	72041	in gene
60219	28	15988422	15989064	642	2	1	0	1	0	8.15	1	0	0	12	1	0	0	1	0	0	1.43	0.14	GABRG3	73240	in gene
60220	28	15989855	15990730	875	2	0	0	1	1.125	7.821	1.75	1	2	12	2	1	0	1	0	0	1.25	0	GABRG3	74789	in gene
60221	28	15992657	15993113	456	1	0	0	1	1	5.357	0	1.714	1	7	0	2	0	0	0	0	0.78	0.42	GABRG3	77382	in gene
60222	28	15997434	15997768	334	1	0	0	1	2.8	7.091	0	0	4	10	0	0	0	0	0	0	0.42	0	GABRG3	82098	in gene
60223	28	16035076	16035599	523	1	0	0	1	1	3.75	1	0	1	5	1	0	0	0	0	0	0.73	-0.29	GABRG3	119834	in gene
60224	28	16043937	16045774	1837	3	0	0	1	1.683	9.404	0	1.08	4	18	0	2	0	1	0	0	1.44	0.66	GABRG3	129352	in gene
60225	28	16046314	16046916	602	2	0	0	1	1.5	9.526	1	0	2	13	1	0	0	1	0	0	1.14	0	GABRG3	131112	in gene
60226	28	16052489	16052864	375	1	0	0	1	1	1.667	0	1	1	2	0	1	0	0	0	0	0.02	0.42	GABRG3	137173	in gene
60227	28	16060139	16060523	384	1	1	0	1	1	3.5	1	1	1	5	1	1	0	0	0	0	0.61	0.29	GABRG3	144828	in gene
60228	28	16063481	16064102	621	1	0	0	1	1.474	5.2	0	1.455	3	8	0	2	0	0	0	0	0.69	0.77	GABRG3	148288	in gene
60229	28	16064262	16064646	384	1	0	0	1	0	6.833	1.556	1	0	11	2	1	0	0	0	0	0.91	0	GABRG3	148951	in gene
60230	28	16068041	16069249	1208	1	0	0	1	1	5.053	0	1	1	10	0	1	0	0	0	0	1.34	0.24	GABRG3	153142	in gene
60231	28	16073166	16073853	687	2	0	0	1	2.333	9.611	1	1.882	5	15	1	3	0	1	0	0	0.92	0	GABRG3	158006	in gene
60232	28	16076373	16077296	923	1	1	0	1	1.9	5.31	1.3	1.75	3	10	4	3	0	0	0	0	0.94	-1.2	GABRG3	161331	in gene
60233	28	16082298	16082948	650	2	0	0	1	3.905	7.476	0	1	8	15	0	1	0	1	0	0	0.56	0.13	GABRG3	167120	in gene
60234	28	16087990	16088536	546	1	0	0	1	1.235	5.765	1	1	2	11	1	1	0	0	0	0	0.68	-0.13	GABRG3	172760	in gene
60235	28	16088659	16089034	375	1	0	0	1	1.25	4.917	0	1	2	7	0	1	0	0	0	0	0.52	0.13	GABRG3	173343	in gene
60236	28	16092334	16092691	357	1	0	0	1	0	5.364	1	1	0	6	1	1	0	0	0	0	0.67	0.14	GABRG3	177009	in gene
60237	28	16128789	16129510	721	2	0	0	1	0	8.957	1	0	0	17	1	0	0	1	0	0	1.67	-0.42	GABRG3	213646	in gene
60238	28	16129816	16130338	522	2	0	0	1	1.75	10.529	0	1	2	19	0	1	0	1	0	0	1.25	0	GABRG3	214574	in gene
60239	28	16137055	16138785	1730	2	0	0	1	2.026	8.556	1.235	1	5	22	2	1	0	1	0	0	1.28	-0.1	GABRG3	222417	in gene
60240	28	16139088	16139509	421	1	0	0	1	1.417	4.769	0	1.333	2	7	0	2	0	0	0	0	0.52	0.42	GABRG3	223795	in gene
60241	28	16142368	16142767	399	2	0	0	1	1	9.385	1	0	1	15	1	0	0	1	0	0	1.01	0	GABRG3	227064	in gene
60242	28	16161424	16162755	1331	2	0	0	1	4.5	14.262	1	1.217	11	23	1	2	0	1	0	0	1	0.3	GABRG3	246586	in gene
60243	28	16170434	16170936	502	2	0	0	1	4.733	17.667	1.333	1	7	27	2	1	0	1	0	0	0.95	0.11	GABRG3	255182	in gene
60244	28	16174743	16175329	586	2	0	0	1	2.684	13.526	0	1.462	5	21	0	3	0	1	0	0	1.03	0.45	GABRG3	259533	in gene
60245	28	16175339	16176134	795	2	0	0	1	2.96	14.92	0	2.783	6	23	0	5	0	1	0	0	1.18	1.12	GABRG3	260233	in gene
60246	28	16186678	16186975	297	1	0	0	1	2	7.667	0	0	3	10	0	0	0	0	0	0	0.47	0	GABRG3	271323	in gene
60247	28	16187755	16188300	545	2	0	0	1	8.118	9.647	0	1	15	12	0	1	0	1	0	0	0.36	0	GABRG3	272524	in gene
