## Supplementary material for "Bat pluripotent stem cells reveal unique entanglement between host and viruses": Table S1 (part 23 of 25)

### Sheet: Table S1D- ChIP-seq (continued)
Table S1E: H3K4me3- and H2K27me3-Chromating immunoprecipitation sequencing (ChIP-seq) data. Shown is the merged region information and the differential between bat fibroblasts (BEF) and induced pluripotent stem (BiPS) cells. Merged region ID, unique identifier assigned to each merged region; Chr, chromosome; Start, nucleotide position on chromosome where merged region starts if on (+) strand or ends if on (-) strand ; End, nucleotide position on chromosome where merged region ends if on (+) strand or starts if on (-); Length, length of merged region; Interval count, number of intervals that make up the region; CG Island count, number of UCSC-annotated CpG islands within a set distance of each merged region; Promoter count, number of promoters (-7500 to +2500 bp relative to gen start) overlapping with each merged region; Gene count, number of NCBI-annotated genes within a set distance of each merged region; Average value, average of fragment densities of all the bins within the merged region; Peak value, peak fragment density of the merged region (value at summit); Present, presence of an interval from sample in a merged region is denoted by 1 and absence is denoted by 0; Distance to start, distance of midpoint of merged region to gene start; Position, location of midpoint of merged region to gene start.
60248	28	16191102	16192242	1140	2	1	0	1	2.72	14.917	1	1	5	26	1	1	0	1	0	0	1.58	0	GABRG3	276169	in gene
60249	28	16195131	16195769	638	1	0	0	1	1	7.6	1.444	1	1	14	2	1	0	0	0	0	1.21	-0.3	GABRG3	279947	in gene
60250	28	16196155	16196597	442	2	0	0	1	3.714	8.571	1.667	1.556	7	10	2	2	0	1	0	0	0.45	0.35	GABRG3	280873	in gene
60251	28	16202608	16202982	374	2	0	0	1	3	14.25	2	0	5	21	2	0	0	1	0	0	0.95	0	GABRG3	287292	in gene
60252	28	16211757	16212045	288	1	1	0	0	2.667	11.333	1	0	3	15	1	0	0	1	0	0	0.61	-0.13	n/a	n/a	n/a
60253	28	16215405	16217464	2059	2	0	0	0	5.774	14.188	1.188	1.333	13	24	2	2	0	1	0	0	0.9	-0.16	n/a	n/a	n/a
60254	28	16217953	16218365	412	1	0	0	0	3.8	5.5	0	1	6	8	0	1	0	0	0	0	0.41	0.14	n/a	n/a	n/a
60255	28	16220437	16220874	437	1	1	0	1	2.545	4.143	0	0	4	5	0	0	0	0	0	0	0.32	0.29	OCA2	79238	in gene
60256	28	16221665	16221972	307	1	0	0	1	0	3.444	1.444	0	0	6	2	0	0	0	0	0	0.53	-0.29	OCA2	78075	in gene
60257	28	16227420	16227836	416	1	0	0	1	1.769	13.923	0	1	3	21	0	1	0	1	0	0	1.11	0.29	OCA2	72265	in gene
60258	28	16231223	16232177	954	1	1	0	1	1.4	19.233	0	1	2	32	0	1	0	1	0	0	2.18	0.35	OCA2	68193	in gene
60259	28	16235771	16236632	861	2	1	0	1	6	5.5	3.294	28.741	16	13	6	54	0	0	0	1	-0.04	2.4	OCA2	63692	in gene
60260	28	16248437	16248732	295	1	0	0	1	6	9	0	1	10	11	0	1	0	1	0	0	0.2	0.14	OCA2	51309	in gene
60261	28	16249288	16250235	947	2	0	0	1	9.276	13	0	0	16	17	0	0	1	1	0	0	0.42	0.13	OCA2	50132	in gene
60262	28	16250509	16252171	1662	3	1	0	1	20.865	14.75	1	1.528	34	22	1	4	1	1	0	0	-0.06	0.45	OCA2	48553	in gene
60263	28	16259659	16260026	367	1	0	0	1	3.455	15.727	1	0	5	23	1	0	0	1	0	0	0.92	-0.54	OCA2	40051	in gene
60264	28	16276910	16277258	348	1	1	0	1	3	14	1	1	5	19	1	1	0	1	0	0	0.86	0.13	OCA2	22809	in gene
60265	28	16278011	16278911	900	1	0	0	1	1.32	14.143	0	0	3	24	0	0	0	1	0	0	1.57	0	OCA2	21432	in gene
60266	28	16279233	16279617	384	1	0	0	1	1	15	0	1	1	20	0	1	0	1	0	0	1.3	0	OCA2	20468	in gene
60267	28	16300913	16301677	764	3	1	0	0	27.208	17.375	2.059	1	38	31	3	1	1	1	0	0	-0.13	-0.15	n/a	n/a	n/a
60268	28	16302105	16302956	851	2	1	0	0	26.593	14.815	1.75	1.562	47	26	3	2	1	1	0	0	-0.23	-0.07	n/a	n/a	n/a
60269	28	16303561	16304396	835	4	1	0	0	14.385	17.654	5.12	6.038	25	34	10	12	1	1	0	0	0.33	-0.22	n/a	n/a	n/a
60270	28	16445180	16446264	1084	3	1	1	1	1.556	0	52	23.529	2	0	92	57	0	0	1	1	-0.15	-0.7	HERC2	99	in gene
60271	28	16446485	16447194	709	3	1	1	1	3.857	1.867	43.864	28.864	7	3	96	62	0	0	1	1	-0.18	-0.46	HERC2	-1018	upstream
60272	28	16447823	16448225	402	3	1	1	1	0	0	27.462	18.538	0	0	46	30	0	0	1	1	0	-0.46	NIPA1	-254	upstream
60273	28	16448560	16449801	1241	3	1	1	1	1.931	1.111	55.789	52.564	5	2	87	121	0	0	1	1	-0.21	-0.24	NIPA1	902	in gene
60274	28	16464358	16464792	434	2	1	0	0	0	3.385	22.077	17.385	0	6	34	26	0	0	1	1	0.53	-0.5	n/a	n/a	n/a
60275	28	16464984	16466648	1664	3	1	1	1	4.48	1.806	55.635	56.731	9	5	121	141	0	0	1	1	-0.2	-0.15	NIPA2	-1248	upstream
60276	28	16526334	16526728	394	1	0	0	1	0	0	1.4	13.385	0	0	2	17	0	0	0	1	0	1.49	CYFIP1	6078	in gene
60277	28	16530818	16532281	1463	3	1	1	1	1.4	1.75	55.267	76.689	3	3	121	148	0	0	1	1	0.32	0.21	CYFIP1	1060	in gene
60278	28	16532606	16532989	383	3	1	1	1	3.583	2	26.083	25.167	5	2	43	38	0	0	1	1	-0.41	0.02	CYFIP1	-188	upstream
60279	28	16575748	16577497	1749	3	1	1	1	1	1.4	67.481	45.407	1	3	127	127	0	0	1	1	0.42	-0.53	TUBGCP5	217	in gene
60280	28	16586433	16586885	452	1	0	0	0	6	2.444	0	2.857	9	3	0	6	0	0	0	0	-0.46	1.4	n/a	n/a	n/a
60281	28	16646974	16647317	343	1	0	0	0	0	1	5.091	31.182	0	1	8	50	0	0	0	1	0.2	1.62	n/a	n/a	n/a
60282	28	16659011	16659334	323	1	0	0	0	2.5	0	0	22.2	3	0	0	30	0	0	0	1	-0.17	3.78	n/a	n/a	n/a
60283	3	8560	8867	307	1	0	0	0	3.5	9.5	4.4	79.4	6	17	5	102	0	0	0	1	0.79	2.46	n/a	n/a	n/a
60284	3	9241	9473	232	1	0	0	0	2.125	12.75	5.5	101.375	3	18	9	122	0	0	0	1	0.68	2.45	n/a	n/a	n/a
60285	3	11553	12053	500	2	0	0	0	9.133	86.267	6.6	29.267	13	111	9	32	0	1	0	0	1.83	1.03	n/a	n/a	n/a
60286	3	38994	39851	857	5	1	0	0	22.926	15.704	0	24.148	49	32	0	41	1	1	0	1	-0.07	3.41	n/a	n/a	n/a
60287	3	71702	72186	484	3	1	0	0	5.667	1.4	17.2	35.867	11	2	29	64	0	0	1	1	-0.51	0.66	n/a	n/a	n/a
60288	3	72252	72744	492	2	1	0	0	1.615	0	24.188	47.875	3	0	43	78	0	0	1	1	-0.29	0.39	n/a	n/a	n/a
60289	3	113058	113953	895	2	0	0	0	1.647	4.071	1.111	31.321	2	10	2	48	0	0	0	1	0.87	3.43	n/a	n/a	n/a
60290	3	163490	165261	1771	4	1	1	1	2.667	2.387	43.764	42.909	6	5	78	96	0	0	1	1	0.2	-0.16	ENSRFEG00010003043	560	in gene
60291	3	211960	213209	1249	3	1	0	0	0	1.077	69.436	71.436	0	2	129	115	0	0	1	1	0.2	-0.1	n/a	n/a	n/a
60292	3	268758	269022	264	1	0	0	0	0	0	1	22.625	0	0	1	28	0	0	0	1	0	2.26	n/a	n/a	n/a
60293	3	269315	269745	430	1	0	0	0	0	0	1	21.154	0	0	1	25	0	0	0	1	0	2.26	n/a	n/a	n/a
60294	3	270670	271760	1090	3	0	0	0	1	0	46.294	47.176	1	0	67	75	0	0	1	1	-0.06	-0.18	n/a	n/a	n/a
60295	3	305318	306570	1252	3	0	0	0	0	0	35.385	62.872	0	0	79	113	0	0	1	1	0	0.48	n/a	n/a	n/a
60296	3	332322	334568	2246	3	1	0	0	2.714	3.577	78.3	82.4	7	9	133	135	0	0	1	1	0.39	-0.21	n/a	n/a	n/a
60297	3	371063	372697	1634	3	0	0	0	1	1.417	50.98	48.51	1	2	84	99	0	0	1	1	0.27	-0.28	n/a	n/a	n/a
60298	3	406354	407572	1218	3	1	0	0	4.156	1.552	38.395	18.605	12	2	70	59	0	0	1	1	-0.41	-0.9	n/a	n/a	n/a
60299	3	427767	429691	1924	3	0	0	0	2.333	1.167	57	47.9	3	2	107	97	0	0	1	1	0.11	-0.33	n/a	n/a	n/a
60300	3	449685	453040	3355	4	1	1	1	4.229	2.975	60.038	68.914	10	6	133	174	0	0	1	1	-0.16	-0.03	TRIM27	280	in gene
60301	3	462173	466223	4050	5	2	0	0	1.25	1.889	70.079	65.63	3	6	126	124	0	0	1	1	0.4	-0.21	n/a	n/a	n/a
60302	3	469783	471348	1565	4	1	0	0	16.057	1.724	63.612	72.408	41	3	123	128	1	0	1	1	-1.3	0.02	n/a	n/a	n/a
60303	3	483656	485933	2277	3	0	0	0	2.491	1	40.141	41.056	5	1	112	103	0	0	1	1	-0.86	-0.17	n/a	n/a	n/a
60304	3	518153	518846	693	1	1	0	0	5.895	1.375	17	2.895	11	2	27	6	0	0	1	0	-0.57	-1.43	n/a	n/a	n/a
60305	3	524055	524761	706	2	0	0	0	2.182	4.25	30.727	1.875	3	7	45	3	0	0	1	0	0.14	-2.8	n/a	n/a	n/a
60306	3	537584	537963	379	3	1	0	0	4.5	1.182	37.25	45.25	8	2	59	71	0	0	1	1	-0.21	0.03	n/a	n/a	n/a
60307	3	538232	539227	995	3	1	0	1	4.667	2.1	31.806	49.548	11	3	85	99	0	0	1	1	-0.7	0.42	UBD	3046	downstream
60308	3	543335	543604	269	1	0	0	0	0	1	34.625	5.5	0	1	42	7	0	0	1	0	0.1	-1.49	n/a	n/a	n/a
60309	3	629879	632700	2821	4	1	0	1	29.557	3.557	17.615	35.511	94	8	55	80	1	0	1	1	-1.69	0.62	GABBR1	4222	in gene
60310	3	634859	637155	2296	5	1	1	1	47.194	4.052	20.563	34.029	111	12	56	89	1	0	1	1	-1.84	0.43	GABBR1	-496	upstream
60311	3	648630	649541	911	3	0	0	0	1.438	1.519	30.897	40.586	2	2	56	76	0	0	1	1	0.2	0.01	n/a	n/a	n/a
60312	3	654184	654797	613	3	0	1	1	21.421	6.947	0	1	30	14	0	1	1	1	0	0	-0.62	-0.35	MOG	92	in gene
60313	3	668856	670309	1453	7	1	1	1	38.913	3.8	20.065	42.391	102	13	56	91	1	0	1	1	-1.69	0.63	ZFP57	-1595	upstream
60314	3	690034	692404	2370	3	1	1	1	1.308	1.591	82.081	62.878	2	3	141	127	0	0	1	1	0.36	-0.3	POLR1H	259	in gene
60315	3	697639	699156	1517	3	1	1	1	1	1.304	67.255	42.064	1	2	138	106	0	0	1	1	0.35	-0.55	PPP1R11	358	in gene
60316	3	705028	707021	1993	3	1	1	1	47.371	4	6.136	24.355	129	9	14	49	1	0	0	1	-1.74	1.63	RNF39	966	in gene
60317	3	716012	716695	683	4	0	0	0	16.714	9.952	4.588	2	28	14	8	3	1	1	0	0	-0.28	-0.55	n/a	n/a	n/a
60318	3	722358	722755	397	1	0	0	0	10.538	2.462	1.125	0	13	3	2	0	1	0	0	0	-0.59	0	n/a	n/a	n/a
60319	3	724312	725297	985	4	1	0	0	31.704	2.792	24.355	35.645	67	6	53	55	1	0	1	1	-1.5	0.27	n/a	n/a	n/a
60320	3	729540	731377	1837	4	1	0	0	14.174	4.154	38.228	36.649	44	8	69	75	1	0	1	1	-1.06	-0.1	n/a	n/a	n/a
60321	3	791042	791714	672	1	1	1	1	15.905	4.762	0	1	21	8	0	1	1	0	0	0	-0.6	0.35	TRIM10	949	in gene
60322	3	794010	794304	294	1	0	1	1	11.5	4.8	0	4.6	14	7	0	5	0	0	0	0	-0.28	1.24	TRIM15	134	in gene
60323	3	801124	802131	1007	2	1	0	1	45.968	1.37	8.774	2.56	90	3	23	6	1	0	1	0	-2.26	-1.18	TRIM15	7604	in gene
60324	3	841470	844549	3079	4	1	1	1	2	2.897	53.8	51.65	4	9	158	167	0	0	1	1	0.2	-0.08	TRIM26	923	in gene
60325	3	903503	905483	1980	8	1	1	1	31.452	9.491	4.9	12.269	99	35	14	36	1	1	0	1	-0.86	0.63	ENSRFEG00010003710	530	in gene
60326	3	976336	976621	285	1	0	1	1	10.333	1	0	1	12	1	0	1	1	0	0	0	-0.82	0	ENSRFEG00010003734	-362	upstream
60327	3	976742	978603	1861	3	1	1	1	43.121	8.82	3.54	9.255	95	18	10	23	1	1	0	1	-1.23	0.67	ENSRFEG00010003734	832	in gene
60328	3	984984	985708	724	1	0	0	0	4.13	1.105	1	16.783	8	2	1	25	0	0	0	1	-0.67	3.51	n/a	n/a	n/a
60329	3	1123585	1125813	2228	4	1	1	1	2.333	2.275	56.824	58.42	7	5	120	114	0	0	1	1	0.17	-0.14	TRIM39	-96	upstream
60330	3	1138640	1139796	1156	3	1	1	1	4.308	4.037	49.167	52.083	7	9	105	132	0	0	1	1	0.07	-0.2	ENSRFEG00010003805	463	in gene
60331	3	1156103	1156397	294	1	1	0	0	2.667	0	1	15.889	3	0	1	23	0	0	0	1	-0.17	2.89	n/a	n/a	n/a
60332	3	1166034	1166643	609	3	0	0	0	14.79	3.5	18.579	6.105	25	5	32	10	1	0	1	0	-0.78	-1.1	n/a	n/a	n/a
60333	3	1194522	1198081	3559	3	2	2	2	5.031	4.033	77.812	70.143	13	10	156	135	0	0	1	1	0.28	-0.22	GNL1, PRR3	-279, -596	upstream, upstream
60334	3	1211175	1211832	657	3	1	1	1	1	0	39.85	52.6	1	0	79	88	0	0	1	1	-0.06	0.05	ABCF1	-511	upstream
60335	3	1211866	1213220	1354	3	1	1	1	4	2.333	66.209	63.907	7	3	125	137	0	0	1	1	-0.21	-0.19	ABCF1	529	in gene
60336	3	1242979	1243530	551	2	0	0	1	0	0	23	24.294	0	0	31	40	0	0	1	1	0	-0.3	PPP1R10	2620	in gene
60337	3	1243682	1246043	2361	3	1	2	2	1.4	1.815	72.055	65.562	2	3	135	120	0	0	1	1	0.32	-0.24	PPP1R10, MRPS18B	1012, -1215	in gene, upstream
60338	3	1246058	1247513	1455	3	1	2	2	0	1.444	83.844	77.244	0	2	152	140	0	0	1	1	0.45	-0.17	PPP1R10, MRPS18B	-911, 708	upstream, in gene
60339	3	1251560	1253408	1848	3	1	1	2	3.542	3.359	61.414	29.69	8	7	142	53	0	0	1	1	0.37	-0.87	MRPS18B, ATAT1	6407, 744	downstream, in gene
60340	3	1255612	1256222	610	1	0	0	1	0	0	1.667	20.947	0	0	3	26	0	0	0	1	0	2.12	ATAT1	4177	in gene
60341	3	1256525	1256732	207	1	0	0	1	0	0	1	15.667	0	0	1	19	0	0	0	1	0	1.6	ATAT1	4888	in gene
60342	3	1264109	1265694	1585	3	1	1	2	4.949	3.114	30.551	51.347	12	6	85	117	0	0	1	1	-0.02	0.34	ATAT1, C6orf136	13161, 1009	downstream, in gene
60343	3	1280941	1282682	1741	3	1	1	1	4	3.182	63.815	63.111	8	5	122	166	0	0	1	1	-0.23	-0.12	DHX16	409	in gene
60344	3	1286703	1288919	2216	2	0	0	1	1.556	1.87	26.348	5.206	3	6	48	11	0	0	1	0	0.44	-1.82	PPP1R18	4905	in gene
60345	3	1289022	1298218	9196	11	2	2	2	2.257	2.587	71.757	22.48	5	10	144	118	0	0	1	1	0.65	-1.26	PPP1R18, NRM	-904, 4560	upstream, downstream
60346	3	1312532	1318488	5956	9	3	2	2	1.485	1.962	74.844	55.667	3	5	156	146	0	0	1	1	0.45	-0.43	MDC1, TUBB	992, -305	in gene, upstream
60347	3	1324452	1325072	620	1	0	0	1	2.421	4.6	1.923	4.947	4	8	3	8	0	0	0	0	0.25	1.02	FLOT1	6991	in gene
60348	3	1330663	1334044	3381	5	1	2	2	3.592	3.246	77.379	59.933	10	9	167	117	0	0	1	1	0.04	-0.36	FLOT1, IER3	-600, 1689	upstream, downstream
60349	3	1379208	1379522	314	1	0	0	0	7.5	1	31.1	16	11	1	41	22	0	0	1	0	-0.54	-0.66	n/a	n/a	n/a
60350	3	1387060	1387386	326	1	0	0	0	2	1	1.9	18.6	3	1	3	22	0	0	0	1	-0.17	2.22	n/a	n/a	n/a
60351	3	1391268	1391523	255	1	0	0	0	0	0	10.5	25.75	0	0	15	31	0	0	0	1	-0.06	0.41	n/a	n/a	n/a
60352	3	1396130	1396479	349	1	0	0	0	16.6	9.778	1.2	5.5	18	18	2	9	1	0	0	0	-0.23	0.5	n/a	n/a	n/a
60353	3	1428803	1429466	663	1	0	0	0	1	0	2.556	20.1	1	0	5	27	0	0	0	1	-0.06	2.24	n/a	n/a	n/a
60354	3	1429579	1429950	371	1	0	0	0	0	0	1	17.909	0	0	1	23	0	0	0	1	0	1.81	n/a	n/a	n/a
60355	3	1430233	1430915	682	3	0	0	0	3.318	2.333	6.636	15.273	5	4	18	25	0	0	0	1	-0.26	0.68	n/a	n/a	n/a
60356	3	1449855	1451104	1249	4	0	0	0	17.275	5.475	4	2.259	37	11	9	4	1	1	0	0	-0.62	-0.57	n/a	n/a	n/a
60357	3	1451691	1452588	897	3	0	0	0	15.714	6.071	1.077	2.5	28	10	2	5	1	0	0	0	-0.47	0.44	n/a	n/a	n/a
60358	3	1452860	1453661	801	4	1	1	1	15.28	10.875	3.792	5.5	28	20	9	11	1	1	0	0	-0.05	0.15	DDR1	-571	upstream
60359	3	1453910	1455870	1960	5	1	1	1	7.818	3.417	41.361	15.608	23	10	91	46	1	0	1	1	-0.5	-1.13	DDR1	1059	in gene
60360	3	1470520	1472679	2159	3	1	1	1	0	2.1	63.015	53.529	0	4	132	126	0	0	1	1	0.74	-0.29	GTF2H4	-120	upstream
60361	3	1477767	1478251	484	3	1	1	2	1	1.417	30.333	12.6	1	2	47	20	0	0	1	1	0.19	-0.82	GTF2H4, VARS2	6290, -884	in gene, upstream
60362	3	1478446	1479213	767	3	1	1	2	1	1.312	49.833	31.458	1	2	82	55	0	0	1	1	0.19	-0.54	GTF2H4, VARS2	7110, -64	downstream, upstream
60363	3	1492509	1492793	284	1	0	1	1	3.333	2	1	1	4	3	1	1	0	0	0	0	-0.09	0.29	SFTA2	835	in gene
60364	3	1501175	1503021	1846	1	0	0	0	6.891	5.842	3	2.415	13	13	8	7	0	0	0	0	0.1	-0.25	n/a	n/a	n/a
60365	3	1503300	1503627	327	1	0	0	0	5.2	6.9	0	4.6	7	9	0	7	0	0	0	0	0.29	1.47	n/a	n/a	n/a
60366	3	1517198	1517604	406	1	1	0	0	18.077	2.727	5.462	5.615	25	4	8	9	1	0	0	0	-0.87	0.45	n/a	n/a	n/a
60367	3	1600547	1600934	387	1	0	0	0	0	0	14.583	4.333	0	0	18	6	0	0	1	0	0	-1.43	n/a	n/a	n/a
60368	3	1614603	1615087	484	1	0	0	0	3.667	2.067	7.933	9.533	6	3	11	13	0	0	0	0	-0.09	0.45	n/a	n/a	n/a
60369	3	1617912	1618832	920	3	0	0	0	23.172	3.68	3.321	4.931	38	8	9	12	1	0	0	0	-1.16	0.19	n/a	n/a	n/a
60370	3	1621971	1623874	1903	3	0	0	0	30.15	6.203	1	1	83	17	1	1	1	1	0	0	-1.04	-0.31	n/a	n/a	n/a
60371	3	1628489	1628778	289	1	0	0	0	13.111	2.333	0	1.5	17	3	0	2	1	0	0	0	-0.55	0	n/a	n/a	n/a
60372	3	1629042	1629863	821	1	0	0	1	12.615	4	1	1.1	15	8	1	2	1	0	0	0	-0.61	0.24	C6orf15	2369	downstream
60373	3	1630849	1631485	636	3	0	1	1	14.737	8.684	0	0	18	14	0	0	1	1	0	0	-0.15	-0.14	C6orf15	654	in gene
60374	3	1631574	1632066	492	2	0	1	1	13.125	7.312	0	0	16	10	0	0	1	0	0	0	-0.22	0	C6orf15	1	in gene
60375	3	1633683	1633970	287	1	1	0	0	1.6	2	16.889	1	3	2	19	1	0	0	1	0	-0.11	-2.54	n/a	n/a	n/a
60376	3	1637840	1638296	456	1	0	0	1	13.714	3.714	1	1	17	7	1	1	1	0	0	0	-0.59	0	CDSN	1440	in gene
60377	3	1638414	1640830	2416	4	0	1	1	32.733	5.703	1	1.464	68	15	1	2	1	1	0	0	-1.17	0.36	CDSN	-114	upstream
60378	3	1641143	1642792	1649	3	0	0	0	20.865	4.83	1	3.909	31	9	1	10	1	0	0	0	-0.97	1.24	n/a	n/a	n/a
60379	3	1644461	1645149	688	1	0	0	0	18.476	2.444	1.3	1.077	28	4	2	2	1	0	0	0	-1.01	-0.21	n/a	n/a	n/a
60380	3	1648823	1649713	890	2	0	0	1	31.714	5.286	1.4	1.412	62	12	2	2	1	0	0	0	-1.11	0.21	PSORS1C2	2117	downstream
60381	3	1649998	1650852	854	4	0	1	1	11.963	8.963	6	4.385	27	16	11	8	1	1	0	0	-0.06	-0.38	PSORS1C2	960	in gene
60382	3	1663730	1666548	2818	5	2	2	2	1.892	3.184	44.966	33.227	3	9	109	100	0	0	1	1	0.98	-0.42	CCHCR1, TCF19	-462, 154	upstream, in gene
60383	3	1685983	1686866	883	1	1	0	0	21.357	3.44	1	0	35	6	1	0	1	0	0	0	-1.18	-0.29	n/a	n/a	n/a
60384	3	1699465	1700820	1355	3	1	0	0	46.024	9.881	3.208	2.679	71	25	7	5	1	1	0	0	-1	-0.45	n/a	n/a	n/a
60385	3	1701030	1701849	819	1	0	0	0	28.2	6.842	0	1.5	53	14	0	3	1	0	0	0	-1.01	0.13	n/a	n/a	n/a
60386	3	1704525	1705049	524	1	0	0	0	3.312	2.5	0	22.75	5	4	0	34	0	0	0	1	-0.15	4.09	n/a	n/a	n/a
60387	3	1729271	1731127	1856	5	1	1	3	4.717	2.435	26.017	10.386	11	7	71	43	0	0	1	1	-0.53	-1.01	ENSRFEG00010001042, ENSRFEG00010001189, ENSRFEG00010001233	259131, 110568, 359	in gene, in gene, in gene
60388	3	1774991	1775472	481	2	0	0	3	27.267	5.733	1	1	39	10	1	1	1	0	0	0	-0.9	-0.4	ENSRFEG00010001042, ENSRFEG00010001189, ENSRFEG00010001233	214099, 65536, 45391	in gene, in gene, in gene
60389	3	1778079	1778695	616	2	0	0	3	16.05	8.1	1.75	5.615	20	14	3	12	1	0	0	0	-0.31	0.77	ENSRFEG00010001042, ENSRFEG00010001189, ENSRFEG00010001233	210943, 62380, 48547	in gene, in gene, in gene
60390	3	1801662	1801962	300	1	0	0	4	14.8	0	1	1.6	19	0	1	3	1	0	0	0	-1.15	0.24	ENSRFEG00010001042, ENSRFEG00010001189, ENSRFEG00010001233, ENSRFEG00010001261	187518, 38955, 71972, 3370	in gene, in gene, in gene, downstream
60391	3	1817192	1817747	555	1	0	0	3	14.412	2.333	0	1	19	4	0	1	1	0	0	0	-0.95	0.45	ENSRFEG00010001042, ENSRFEG00010001189, ENSRFEG00010001233	171861, 23298, 87629	in gene, in gene, in gene
60392	3	1819356	1819710	354	1	0	0	3	16	0	1	0	21	0	1	0	1	0	0	0	-1.25	-0.29	ENSRFEG00010001042, ENSRFEG00010001189, ENSRFEG00010001233	169797, 21234, 89693	in gene, in gene, in gene
60393	3	1839308	1841315	2007	7	1	1	3	17.206	15.349	42.921	18.15	57	35	103	64	1	1	1	1	0.11	-0.98	ENSRFEG00010001042, ENSRFEG00010001189, ENSRFEG00010001233	149019, 456, 110471	in gene, in gene, in gene
60394	3	1872054	1874061	2007	7	1	0	2	10.349	10.984	49.048	38.548	26	21	116	85	1	1	1	1	0.24	-0.45	ENSRFEG00010001042, ENSRFEG00010001233	116273, 143217	in gene, in gene
60395	3	1885682	1886653	971	2	0	0	1	9.429	4.967	2.778	3.708	19	10	5	8	1	0	0	0	-0.26	0.03	ENSRFEG00010001042	103163	in gene
60396	3	1909151	1912372	3221	6	1	2	3	34.911	6.919	2.824	4.814	80	14	6	17	1	1	0	1	-1.1	0.29	ENSRFEG00010001042, ENSRFEG00010001314, ENSRFEG00010001332	78569, -927, 1022	in gene, upstream, in gene
60397	3	1946692	1947537	845	1	1	0	1	3.13	3.5	42.962	1	7	5	65	1	0	0	1	0	-0.34	-3.7	ENSRFEG00010001042	42216	in gene
60398	3	1961752	1962501	749	2	1	0	1	1.091	1.429	0	16.958	2	2	0	24	0	0	0	1	0.09	3.85	ENSRFEG00010001042	27204	in gene
60399	3	1977495	1979687	2192	5	1	1	2	5.032	5.585	35.145	21.638	13	12	103	76	0	0	1	1	0.21	-0.65	ENSRFEG00010001042, ENSRFEG00010001343	10739, -579	in gene, upstream
60400	3	1987593	1989395	1802	6	1	1	1	35.661	21.161	28.717	16.617	113	55	64	46	1	1	1	1	-0.21	-0.68	ENSRFEG00010001042	836	in gene
60401	3	2007413	2007743	330	1	0	0	0	10.5	5.2	1.75	0	14	6	3	0	1	0	0	0	-0.26	-0.29	n/a	n/a	n/a
60402	3	2032353	2032732	379	1	0	0	1	6.909	10.727	0	1	11	16	0	1	0	1	0	0	0.41	0.29	DDX39B	18199	in gene
60403	3	2050126	2052946	2820	3	1	2	2	1.615	2.962	86.023	75.204	3	5	160	144	0	0	1	1	0.35	-0.21	DDX39B, SNORD83	-795, -283	upstream, upstream
60404	3	2055966	2058447	2481	5	2	2	2	4.216	2.436	47.782	26.106	9	8	126	67	0	0	1	1	-0.1	-0.83	ATP6V1G2, NFKBIL1	1147, -334	in gene, upstream
60405	3	2074479	2076233	1754	3	0	1	1	18.164	6.093	1	1	38	15	1	1	1	1	0	0	-0.65	-0.56	LTA	472	in gene
60406	3	2077437	2077772	335	1	0	1	2	14.273	4.5	1	1	18	7	1	1	1	0	0	0	-0.57	0	LTA, TNF	2720, -748	downstream, upstream
60407	3	2078195	2078914	719	2	0	1	1	16.522	4.391	1.158	1.591	26	8	2	3	1	0	0	0	-0.68	0.23	TNF	202	in gene
60408	3	2088798	2091141	2343	5	1	1	1	9.284	7.122	45.5	22.211	40	16	107	58	1	0	1	1	0	-0.9	LTB	929	in gene
60409	3	2105840	2106269	429	1	1	0	0	17.077	4.385	1	2	22	7	1	2	1	0	0	0	-0.63	-0.13	n/a	n/a	n/a
60410	3	2115961	2116651	690	1	0	1	1	27.046	5.938	1	1	50	11	1	1	1	0	0	0	-1.04	0.1	AIF1	-714	upstream
60411	3	2117117	2117551	434	1	0	1	1	10.5	4.214	1	1	12	5	1	1	1	0	0	0	-0.24	0.13	AIF1	314	in gene
60412	3	2122153	2123133	980	3	1	1	1	1.333	1.667	41.967	41.3	2	2	80	67	0	0	1	1	0.05	-0.14	PRRC2A	-244	upstream
60413	3	2123212	2125519	2307	3	1	2	2	5.897	3.941	78.111	62.375	17	10	153	141	0	0	1	1	-0.01	-0.34	PRRC2A, ENSRFEG00010001735	1478, -1196	in gene, upstream
60414	3	2148218	2151006	2788	3	1	2	2	1	1.981	77.023	65.218	1	5	130	144	0	0	1	1	0.93	-0.31	BAG6, APOM	-564, 791	upstream, in gene
60415	3	2154764	2157104	2340	5	1	1	3	2.115	2.234	56.63	28.52	5	5	129	94	0	0	1	1	0.14	-0.81	APOM, C6orf47, GPANK1	7113, -77, 4091	downstream, upstream, downstream
60416	3	2159760	2162086	2326	3	1	2	2	2.074	4.719	73.822	66.904	6	15	148	156	0	0	1	1	0.7	-0.25	GPANK1, CSNK2B	-898, 503	upstream, in gene
60417	3	2174275	2176981	2706	5	1	1	1	1.468	2.333	70.417	47.468	4	5	144	100	0	0	1	1	0.57	-0.56	ENSRFEG00010002040	-2321	upstream
60418	3	2189571	2192140	2569	3	2	2	2	1	2.1	68.6	38.188	1	5	137	108	0	0	1	1	0.42	-0.7	ABHD16A, ENSRFEG00010002110	377, -2114	in gene, upstream
60419	3	2198866	2199472	606	3	0	1	1	16.737	5	2.895	12.053	23	11	4	24	1	0	0	1	-0.62	1.07	ENSRFEG00010002132	-548	upstream
60420	3	2200498	2200993	495	1	0	1	1	18.688	2.8	1	2.625	24	7	1	3	1	0	0	0	-0.96	0.43	ENSRFEG00010002149	170	in gene
60421	3	2203593	2203898	305	1	0	0	2	17	3.778	1	2.111	22	7	1	3	1	0	0	0	-0.6	0.57	ENSRFEG00010002149, LY6G6C	3170, 2170	downstream, downstream
60422	3	2205021	2205401	380	1	0	1	1	6.917	1	1	16.25	11	1	1	22	0	0	0	1	-0.94	2.08	LY6G6C	704	in gene
60423	3	2206510	2206860	350	1	0	2	2	10.727	1	1.167	1.444	13	1	2	3	1	0	0	0	-0.75	0.35	LY6G6C, MPIG6B	-770, -578	upstream, upstream
60424	3	2206937	2208251	1314	4	1	1	1	40.488	7.561	1.474	3.718	55	17	4	11	1	1	0	0	-1.11	1.48	MPIG6B	331	in gene
60425	3	2208603	2209219	616	3	0	0	1	9.7	2.6	1	17.2	14	5	1	23	1	0	0	1	-0.69	2.24	MPIG6B	1648	in gene
60426	3	2211909	2214142	2233	5	3	1	2	11.477	2.855	29.507	20.464	22	6	78	50	1	0	1	1	-0.95	-0.38	DDAH2, ENSRFEG00010002328	-63, 6252	upstream, downstream
60427	3	2216852	2220030	3178	3	0	1	1	2.825	3.544	86.04	58.636	10	13	139	126	0	0	1	1	0.51	-0.51	ENSRFEG00010002328	836	in gene
60428	3	2220687	2221199	512	1	0	0	0	0	0	3.688	20.812	0	0	6	28	0	0	0	1	0	1.12	n/a	n/a	n/a
60429	3	2222452	2223612	1160	3	1	1	1	26	1.871	11.111	7.722	59	4	32	15	1	0	1	0	-1.7	-0.36	ENSRFEG00010002383	6	in gene
60430	3	2233727	2234526	799	2	0	0	1	10.72	5.76	1	1	15	11	1	1	1	0	0	0	-0.26	-0.19	ENSRFEG00010002383	11100	in gene
60431	3	2235132	2235535	403	2	0	0	1	15.769	5.538	1	1	22	9	1	1	1	0	0	0	-0.46	0	ENSRFEG00010002383	12307	in gene
60432	3	2239409	2240489	1080	3	1	0	2	9.824	6.059	26.265	31.941	22	9	52	64	1	0	1	1	-0.21	0.01	ENSRFEG00010002482, VWA7	2949, 7644	downstream, in gene
60433	3	2259106	2260708	1602	3	1	1	2	3.806	5.296	58.286	58.74	11	12	122	127	0	0	1	1	0.27	-0.18	VARS1, LSM2	1005, 8282	in gene, downstream
60434	3	2260905	2261357	452	3	1	1	2	1	1	37.357	25.143	1	1	60	37	0	0	1	1	0.02	-0.45	VARS1, LSM2	-219, 7058	upstream, downstream
60435	3	2265952	2267755	1803	4	1	1	1	1.907	1.462	50.298	49.088	6	3	122	111	0	0	1	1	-0.17	-0.13	LSM2	1336	in gene
60436	3	2271890	2272631	741	2	1	1	1	1.75	3.111	23.435	7.565	2	4	43	15	0	0	1	0	0.19	-1.01	ENSRFEG00010002706	-194	upstream
60437	3	2277110	2279039	1929	3	1	0	1	4.395	4.541	91.917	79.55	14	10	175	179	0	0	1	1	0.09	-0.32	ENSRFEG00010002706	5620	in gene
60438	3	2286321	2286631	310	1	0	0	1	1	0	25.9	8.4	1	0	37	12	0	0	1	0	-0.06	-1.2	ENSRFEG00010002706	14022	in gene
60439	3	2290541	2290771	230	1	1	0	1	0	0	23.143	8.286	0	0	28	10	0	0	1	0	0	-0.97	ENSRFEG00010002706	18202	in gene
60440	3	2303309	2304042	733	3	1	0	1	1.75	2.667	51.478	34.261	2	3	100	66	0	0	1	1	0.05	-0.62	ENSRFEG00010002706	31221	in gene
60441	3	2306204	2307243	1039	2	1	0	1	1	2.455	14.879	24.485	1	4	27	34	0	0	1	1	0.35	0.2	ENSRFEG00010002706	34269	in gene
60442	3	2309209	2312525	3316	4	1	3	3	1.094	1.6	54.404	73.731	2	3	151	174	0	0	1	1	0.45	0.15	ENSRFEG00010002715, ENSRFEG00010002720, ENSRFEG00010002729	561, -34, -403	downstream, upstream, upstream
60443	3	2329330	2330516	1186	3	2	1	2	1.105	2.618	71.973	45.771	2	5	134	85	0	0	1	1	0.64	-0.65	NEU1, SLC44A4	506, 11875	in gene, downstream
60444	3	2330713	2330989	276	1	1	1	2	1	1	25	16.444	1	1	31	23	0	0	1	0	0	-0.36	NEU1, SLC44A4	-422, 10947	upstream, in gene
60445	3	2334798	2335289	491	1	0	0	1	4.467	4.733	1.75	1	7	7	2	1	0	0	0	0	0.09	0.42	SLC44A4	6755	in gene
60446	3	2335561	2337342	1781	4	0	0	1	12.8	7.255	1.333	1.217	20	15	2	2	1	1	0	0	-0.23	0.36	SLC44A4	5347	in gene
60447	3	2338058	2338554	496	2	0	0	1	15.2	4.333	1	1	21	8	1	1	1	0	0	0	-0.54	0.21	SLC44A4	3492	in gene
60448	3	2338878	2339192	314	1	0	0	1	16.5	6.7	0	0	20	10	0	0	1	0	0	0	-0.35	-0.13	SLC44A4	2763	in gene
60449	3	2340232	2340533	301	1	0	0	1	12.444	2.444	1	4.111	14	5	1	7	1	0	0	0	-0.56	0.56	SLC44A4	1416	in gene
60450	3	2356310	2357175	865	3	1	1	1	2.583	4.583	57.308	19.963	5	8	85	38	0	0	1	1	0.41	-0.92	EHMT2	834	in gene
60451	3	2357533	2358681	1148	3	1	1	1	1.667	1	74.528	47.028	2	1	130	98	0	0	1	1	0.04	-0.54	EHMT2	-531	upstream
60452	3	2360825	2361597	772	3	1	1	1	4.529	5.304	40.083	15.13	7	9	83	34	0	0	1	1	0.35	-0.97	ZBTB12	-122	upstream
60453	3	2361722	2362552	830	4	1	1	1	3.84	6.462	17.36	17.84	7	11	40	33	0	0	1	1	0.05	-0.19	ZBTB12	-1048	upstream
60454	3	2388184	2388710	526	1	0	1	1	7.882	7.588	17.294	1	12	11	22	1	0	0	1	0	0.09	-2.71	C2	502	in gene
60455	3	2388863	2389532	669	3	0	1	1	12.524	10.381	1.846	0	17	14	3	0	1	1	0	0	0.08	-1.4	C2	1252	in gene
60456	3	2391179	2392263	1084	3	0	0	1	21.618	9.765	1	1	33	21	1	1	1	1	0	0	-0.4	-0.17	C2	3776	in gene
60457	3	2397866	2398222	356	2	0	0	1	15.909	12.546	0	1	21	18	0	1	1	1	0	0	0.06	0.14	C2	10099	in gene
60458	3	2400383	2401210	827	3	0	0	1	10.308	13.346	1	1	21	19	1	1	1	1	0	0	0.33	0	C2	12851	in gene
60459	3	2410849	2412604	1755	3	1	2	2	1.167	3.977	68.944	55.463	2	9	124	108	0	0	1	1	0.92	-0.35	NELFE, SKIV2L	660, -326	in gene, upstream
60460	3	2423867	2426210	2343	5	1	2	2	1.4	1.688	64.527	54.932	3	3	137	137	0	0	1	1	0.52	-0.31	DXO, STK19	-695, -30	upstream, upstream
60461	3	2451103	2457710	6607	10	1	1	2	29.241	16.145	1.351	1.262	85	44	3	3	1	1	0	0	-0.27	0.07	CYP21A2, TNXB	3135, 49747	downstream, in gene
60462	3	2457844	2458710	866	3	0	0	1	21.815	9.815	0	1	39	13	0	1	1	1	0	0	-0.37	0	TNXB	45876	in gene
60463	3	2459180	2459460	280	1	0	0	1	13	10.556	0	1.6	15	14	0	2	1	0	0	0	0.14	0.11	TNXB	44833	in gene
60464	3	2459798	2460390	592	3	0	0	1	14.947	9.211	1.75	0	26	16	2	0	1	1	0	0	-0.18	-0.55	TNXB	44059	in gene
60465	3	2460515	2460972	457	1	1	0	1	20	4.071	1	1	33	6	1	1	1	0	0	0	-0.92	0	TNXB	43410	in gene
60466	3	2461287	2461867	580	1	0	0	1	15.667	5.722	1.5	0	19	9	2	0	1	0	0	0	-0.47	-0.42	TNXB	42576	in gene
60467	3	2462066	2463451	1385	2	1	0	1	16.558	5.707	1	1.667	29	13	1	2	1	1	0	0	-0.68	0.35	TNXB	41395	in gene
60468	3	2463862	2464470	608	2	0	0	1	15.579	10.842	1.273	0	21	17	2	0	1	1	0	0	-0.19	-0.24	TNXB	39987	in gene
60469	3	2466150	2466545	395	1	1	0	1	15.75	3.714	1	0	28	7	1	0	1	0	0	0	-0.67	-0.29	TNXB	37806	in gene
60470	3	2466702	2467733	1031	1	2	0	1	17.594	4.938	2.1	0	28	10	4	0	1	0	0	0	-0.86	-0.27	TNXB	36936	in gene
60471	3	2468201	2468898	697	2	1	0	1	32.45	10.762	1.267	0	61	20	2	0	1	1	0	0	-0.55	-0.27	TNXB	35604	in gene
60472	3	2469313	2470064	751	3	0	0	1	21.739	7.957	1.333	1	32	12	2	1	1	1	0	0	-0.55	-0.1	TNXB	34465	in gene
60473	3	2470549	2475400	4851	6	0	0	1	28.921	7.212	1.12	1.4	81	23	2	3	1	1	0	0	-0.91	-0.19	TNXB	31179	in gene
60474	3	2475642	2477113	1471	2	1	0	1	38.467	6.595	1	1	79	16	1	1	1	1	0	0	-1.22	0.3	TNXB	27776	in gene
60475	3	2477473	2481227	3754	6	1	0	1	33.188	7.256	1.477	1.312	52	21	4	2	1	1	0	0	-1	-0.41	TNXB	24803	in gene
60476	3	2481907	2484620	2713	4	0	0	1	21.659	5.541	1	1	42	11	1	1	1	1	0	0	-0.83	-0.36	TNXB	20890	in gene
60477	3	2484827	2488554	3727	3	1	0	1	39.94	5.255	1.955	1.4	85	15	4	3	1	1	0	0	-1.44	-0.52	TNXB	17463	in gene
60478	3	2491352	2495329	3977	7	1	0	1	70.264	13.46	1.121	2.487	164	32	2	8	1	1	0	0	-1.14	1.21	TNXB	10813	in gene
60479	3	2495635	2496074	439	1	0	0	1	10.857	2.643	1	1	13	4	1	1	1	0	0	0	-0.61	0.45	TNXB	8299	in gene
60480	3	2499527	2500518	991	2	0	0	1	25.516	5.452	1.167	1.4	53	9	2	2	1	0	0	0	-0.89	0	TNXB	4131	in gene
60481	3	2500751	2504809	4058	5	0	1	1	38.945	13.575	1.581	1.946	102	37	3	4	1	1	0	0	-0.64	-0.27	TNXB	1373	in gene
60482	3	2504998	2505433	435	1	0	1	1	16.538	4.077	2.167	2.125	20	6	3	5	1	0	0	0	-0.6	-0.25	TNXB	-1062	upstream
60483	3	2505835	2506182	347	1	0	0	0	10.727	3.4	2.182	1.889	13	5	3	2	0	0	0	0	-0.47	-0.21	n/a	n/a	n/a
60484	3	2517730	2518981	1251	3	1	1	2	2.188	2.75	61.923	50.282	6	6	131	106	0	0	1	1	0.16	-0.37	ATF6B, FKBPL	488, 2118	in gene, downstream
60485	3	2520254	2521411	1157	3	1	1	1	3.458	1.556	37.405	36.486	6	2	76	73	0	0	1	1	-0.47	-0.31	FKBPL	-359	upstream
60486	3	2531602	2534595	2993	1	1	1	1	57.734	2.882	2.917	1.727	138	8	11	3	1	0	0	0	-2.31	-0.8	PRRT1	1873	in gene
60487	3	2534773	2535577	804	1	0	1	1	39.68	3.957	2.667	2.6	68	7	5	5	1	0	0	0	-1.47	0.33	PRRT1	-204	upstream
60488	3	2537037	2538904	1867	3	1	1	1	6.63	3.938	61.052	50.828	19	9	129	112	0	0	1	1	-0.26	-0.34	ENSRFEG00010004670	596	in gene
60489	3	2553825	2557841	4016	5	1	2	2	4	3.603	55.992	51.128	11	14	140	142	0	0	1	1	0.64	-0.24	AGPAT1, RNF5	742, -1970	in gene, upstream
60490	3	2557899	2558834	935	3	0	1	1	1.25	2.333	61.345	46.793	2	4	90	84	0	0	1	1	0.13	-0.41	RNF5	563	in gene
60491	3	2567151	2570042	2891	6	1	1	2	2.725	2.364	35.965	11.667	11	4	69	45	0	0	1	1	0.14	-1.26	PBX2, GPSM3	926, 3523	in gene, downstream
60492	3	2573772	2575476	1704	4	1	0	1	1.4	3.806	53	42.075	2	8	132	124	0	0	1	1	0.87	-0.39	ENSRFEG00010004789	20269	in gene
60493	3	2579380	2579872	492	1	0	0	1	15.688	2.444	0	0	20	3	0	0	1	0	0	0	-1.01	0	ENSRFEG00010004789	15267	in gene
60494	3	2580096	2580528	432	1	0	0	1	16.643	5.071	1	1	24	7	1	1	1	0	0	0	-0.6	-0.55	ENSRFEG00010004789	14581	in gene
60495	3	2582574	2582999	425	2	0	0	1	11.308	2.364	0	0	15	4	0	0	1	0	0	0	-0.73	-0.14	ENSRFEG00010004789	12107	in gene
60496	3	2583328	2584647	1319	1	0	0	1	18.357	4.929	0	1	28	7	0	1	1	0	0	0	-0.76	0	ENSRFEG00010004789	10906	in gene
60497	3	2585708	2586324	616	1	0	0	1	11.474	2.316	1	1	19	3	1	1	1	0	0	0	-0.71	0.35	ENSRFEG00010004789	8877	in gene
60498	3	2589641	2591014	1373	3	0	0	1	16.791	6.225	1	1.4	27	15	1	2	1	1	0	0	-0.63	0.27	ENSRFEG00010004789	4566	in gene
60499	3	2591172	2591646	474	2	0	0	1	14.143	2.929	1	1.25	20	6	1	2	1	0	0	0	-0.47	0.11	ENSRFEG00010004789	3484	in gene
60500	3	2592530	2592832	302	1	0	0	1	13.6	11.3	1	1	17	16	1	1	0	0	0	0	0.08	0	ENSRFEG00010004789	2212	in gene
60501	3	2593112	2595403	2291	2	0	1	1	22.958	4.292	1.267	1.273	44	10	2	2	1	0	0	0	-1.07	0.42	ENSRFEG00010004789	636	in gene
60502	3	2616414	2619694	3280	3	0	0	0	7.722	2.586	1	51.757	20	9	1	124	1	0	0	1	-0.9	4.72	n/a	n/a	n/a
60503	3	2620370	2620887	517	1	0	0	0	2.444	1.429	1	22.875	5	2	1	31	0	0	0	1	-0.29	2.8	n/a	n/a	n/a
60504	3	2641461	2642271	810	3	0	0	0	9.36	11.16	1	1	16	15	1	1	1	1	0	0	0.32	0	n/a	n/a	n/a
60505	3	2642363	2642682	319	1	0	0	0	1.9	11.4	1	2	2	15	1	2	0	1	0	0	0.77	0.35	n/a	n/a	n/a
60506	3	2643050	2643377	327	1	0	0	0	5.6	13.1	0	0	7	18	0	0	0	1	0	0	0.63	0	n/a	n/a	n/a
60507	3	2675986	2676414	428	1	0	0	0	12.846	4.154	1	1	18	6	1	1	1	0	0	0	-0.53	0.29	n/a	n/a	n/a
60508	3	2714338	2715415	1077	4	1	0	1	36.455	5.625	1	12.219	78	10	1	25	1	1	0	1	-1.27	2.66	ENSRFEG00010004830	4650	in gene
60509	3	2715568	2716091	523	2	1	0	1	10.188	1.75	0	3.562	16	3	0	6	1	0	0	0	-1.23	1.65	ENSRFEG00010004830	5603	in gene
60510	3	2782376	2784936	2560	1	0	0	0	3.152	1	1	49.038	7	1	1	74	0	0	0	1	-1.34	4.62	n/a	n/a	n/a
60511	3	2785321	2786842	1521	1	0	0	0	3.553	1	1	34.745	9	1	1	52	0	0	0	1	-0.77	4.23	n/a	n/a	n/a
60512	3	2842185	2843667	1482	3	1	0	0	17.261	3.242	2.027	10.628	31	6	3	20	1	0	0	1	-1.29	1.58	n/a	n/a	n/a
60513	3	2974971	2976357	1386	2	1	0	1	22.591	4.525	1	2.5	55	10	1	7	1	0	0	0	-1.08	0.86	ENSRFEG00010010222	4100	in gene
60514	3	3105171	3105923	752	2	1	0	2	21.417	8.2	1.647	7.292	49	14	2	11	1	0	0	0	-0.81	1.59	ENSRFEG00010010287, ENSRFEG00010010410	47745, 1858	in gene, in gene
60515	3	3109760	3110199	439	1	0	0	2	3.714	4.357	0	0	6	7	0	0	0	0	0	0	0.2	0.54	ENSRFEG00010010287, ENSRFEG00010010410	52177, 6290	in gene, in gene
60516	3	3185130	3185503	373	1	0	1	1	3	2.818	1	1	4	5	1	1	0	0	0	0	0.08	-0.11	ENSRFEG00010010765	1184	in gene
60517	3	3197926	3198237	311	1	0	0	0	1	1.556	43.222	24.111	1	2	55	31	0	0	1	0	0.11	-0.8	n/a	n/a	n/a
60518	3	3198326	3199226	900	2	0	0	0	1.5	0	2.13	27.357	3	0	6	42	0	0	0	1	-0.29	1.83	n/a	n/a	n/a
60519	3	3209148	3209356	208	1	0	0	0	6.286	1	1	14.857	9	1	1	18	0	0	0	1	-0.35	2.03	n/a	n/a	n/a
60520	3	3229089	3231268	2179	8	1	1	1	24.746	6.358	17.364	16.882	59	17	60	39	1	0	1	1	-0.94	-0.01	ENSRFEG00010012374	479	in gene
60521	3	3242152	3242497	345	1	0	1	1	15.182	1.286	1	1.5	20	2	1	2	1	0	0	0	-1.1	-0.13	ENSRFEG00010012490	764	in gene
60522	3	3243970	3244458	488	3	1	0	0	31.2	6.8	10.8	2.077	50	11	17	3	1	0	1	0	-0.82	-1.21	n/a	n/a	n/a
60523	3	3255439	3255746	307	1	0	0	0	11	3.1	0	0	12	4	0	0	1	0	0	0	-0.58	0.14	n/a	n/a	n/a
60524	3	3256030	3257012	982	3	0	0	0	13.419	6.806	0	1.909	20	10	0	3	1	1	0	0	-0.3	0.45	n/a	n/a	n/a
60525	3	3297831	3298926	1095	1	0	0	1	4.688	11.235	1.222	1.045	10	17	3	2	0	1	0	0	0.78	0.3	ENSRFEG00010012594	8279	in gene
60526	3	3300510	3300962	452	1	0	0	1	5.846	9.867	1.5	0	10	13	2	0	0	1	0	0	0.45	-0.42	ENSRFEG00010012594	5921	in gene
60527	3	3305123	3307569	2446	3	1	1	1	4.117	4.739	46.079	13.221	13	13	111	65	0	0	1	1	0.38	-1.46	ENSRFEG00010012594	311	in gene
60528	3	3310920	3312536	1616	5	1	1	2	3.522	10.388	61.1	12.63	8	38	100	24	0	1	1	1	1.38	-1.7	PSMB8, TAP1	399, 8413	in gene, downstream
60529	3	3319195	3321694	2499	10	1	2	2	2.897	13.026	60.705	23.452	10	44	134	74	0	1	1	1	1.48	-1.12	TAP1, PSMB9	-303, -306	upstream, upstream
60530	3	3321898	3322275	377	1	0	0	1	1.4	8	3.833	1	3	10	6	1	0	1	0	0	0.82	-0.98	PSMB9	1336	in gene
60531	3	3347843	3351046	3203	6	1	0	0	13.8	7.57	55.82	16.849	82	28	124	68	1	1	1	1	-0.32	-1.38	n/a	n/a	n/a
60532	3	3351634	3352553	919	1	0	0	0	0	1.167	21.931	1.636	0	2	43	2	0	0	1	0	0.11	-2.55	n/a	n/a	n/a
60533	3	3393478	3393970	492	1	0	0	1	2.643	1.714	22.267	1	4	3	31	1	0	0	1	0	-0.06	-2.82	ENSRFEG00010012948	14755	in gene
60534	3	3395312	3395630	318	1	0	0	1	4.4	1.7	18	4	7	3	22	6	0	0	1	0	-0.16	-1.21	ENSRFEG00010012948	13008	in gene
60535	3	3404711	3405063	352	1	0	0	1	13.727	1.4	0	1	19	2	0	1	1	0	0	0	-0.78	0.13	ENSRFEG00010012948	3592	in gene
60536	3	3408012	3408260	248	1	0	1	1	1	1	27.25	0	1	1	35	0	0	0	1	0	-0.05	-2.48	ENSRFEG00010012948	343	in gene
60537	3	3419295	3427641	8346	9	2	2	2	2.561	3.5	83.054	63.135	10	11	153	150	0	0	1	1	0.4	-0.44	ENSRFEG00010013156, BRD2	2632, -797	in gene, upstream
60538	3	3449208	3449595	387	1	0	0	1	11.667	3.25	0	1	14	6	0	1	1	0	0	0	-0.49	0.13	HLA-DOA	2611	in gene
60539	3	3449782	3450423	641	1	0	0	1	16.65	3.4	0	0	20	8	0	0	1	0	0	0	-0.79	0	HLA-DOA	1910	in gene
60540	3	3463375	3465244	1869	4	1	0	0	60.172	7.155	3.821	2.417	152	21	8	4	1	1	0	0	-1.48	-0.55	n/a	n/a	n/a
60541	3	3519581	3519859	278	1	0	0	0	12.778	3.833	0	1.25	16	5	0	2	1	0	0	0	-0.67	0.14	n/a	n/a	n/a
60542	3	3531332	3532311	979	4	1	0	1	12.071	9.1	6.233	4.231	23	17	14	11	1	1	0	0	0.03	-0.59	COL11A2	30037	downstream
60543	3	3533308	3534315	1007	3	0	0	1	21.5	6.839	1	2.353	34	17	1	4	1	1	0	0	-0.65	0.64	COL11A2	28047	in gene
60544	3	3534405	3534682	277	1	0	0	1	12.75	1.875	1	9.125	15	4	1	14	1	0	0	0	-0.67	2.06	COL11A2	27315	in gene
60545	3	3535792	3536343	551	1	0	0	1	14.118	6.353	0	1.545	22	11	0	3	1	0	0	0	-0.31	0.11	COL11A2	25791	in gene
60546	3	3537453	3537806	353	1	0	0	1	9.182	5.545	1	0	13	8	1	0	0	0	0	0	-0.12	-0.13	COL11A2	24229	in gene
60547	3	3538381	3538802	421	2	0	0	1	15.846	9.692	0	0	22	15	0	0	1	1	0	0	-0.13	0.14	COL11A2	23267	in gene
60548	3	3539158	3539864	706	2	0	0	1	16.636	7.818	1	0	26	12	1	0	1	1	0	0	-0.29	-0.13	COL11A2	22347	in gene
60549	3	3539977	3540251	274	1	0	0	1	9	10.125	0	0	11	12	0	0	0	1	0	0	0.08	0	COL11A2	21744	in gene
60550	3	3541410	3544699	3289	5	0	0	1	19.02	8.775	1	1	32	17	1	1	1	1	0	0	-0.4	0.27	COL11A2	18804	in gene
60551	3	3545287	3545824	537	1	0	0	1	18.941	5.588	0	1	25	9	0	1	1	0	0	0	-0.65	-0.24	COL11A2	16303	in gene
60552	3	3548087	3548376	289	1	0	0	1	15.222	6.778	1	0	21	11	1	0	1	0	0	0	-0.32	-0.42	COL11A2	13627	in gene
60553	3	3554257	3554753	496	1	0	0	1	14.875	5.562	0	1	20	7	0	1	1	0	0	0	-0.39	0	COL11A2	7353	in gene
60554	3	3557845	3560013	2168	1	0	0	1	18.794	2.451	1	1.114	29	5	1	3	1	0	0	0	-1.45	0.58	COL11A2	2929	in gene
60555	3	3560170	3563256	3086	4	1	1	2	53.188	5.606	2.288	2.612	147	15	8	7	1	1	0	0	-1.79	-0.11	COL11A2, RXRB	145, 7642	in gene, downstream
60556	3	3567946	3570879	2933	3	1	2	2	1.833	1.677	73.868	65.824	4	4	159	143	0	0	1	1	0.28	-0.28	RXRB, SLC39A7	-57, 37	upstream, in gene
60557	3	3572977	3573860	883	3	1	1	2	2.333	2.947	34.536	52.393	4	5	83	110	0	0	1	1	0.15	0.18	SLC39A7, HSD17B8	4043, 258	downstream, in gene
60558	3	3575375	3577013	1638	3	1	2	3	4.143	3.447	39.176	39.922	7	7	107	95	0	0	1	1	0.07	-0.05	HSD17B8, RING1, ENSRFEG00010014495	3034, -139, -141	downstream, upstream, upstream
60559	3	3577058	3577723	665	3	1	2	2	1	3.062	43.8	29.3	1	4	79	52	0	0	1	1	0.4	-0.36	RING1, ENSRFEG00010014495	1057, 1055	in gene, downstream
60560	3	3581081	3582384	1303	3	1	0	1	22	6.049	7.244	7.211	41	11	12	14	1	0	0	0	-0.77	-0.09	RING1	5399	downstream
60561	3	3589926	3590223	297	1	0	0	0	11.667	3.556	0	2.444	13	5	0	3	1	0	0	0	-0.41	0.66	n/a	n/a	n/a
60562	3	3600323	3601585	1262	5	1	0	1	1.857	2.688	50.026	30.077	2	5	95	55	0	0	1	1	0.4	-0.7	VPS52	19557	downstream
60563	3	3601732	3602084	352	1	1	0	1	2	4.3	12.364	6.091	4	6	19	8	0	0	0	0	0.32	-0.51	VPS52	18603	downstream
60564	3	3619376	3623196	3820	4	1	2	2	1.4	2.8	69.605	79.101	3	9	146	151	0	0	1	1	0.33	-0.02	VPS52, ENSRFEG00010014573	-775, 587	upstream, in gene
60565	3	3623281	3623486	205	1	0	0	1	0	0	6.167	13.833	0	0	8	17	0	0	0	1	0	0.66	ENSRFEG00010014573	2684	in gene
60566	3	3625445	3625702	257	1	1	1	2	1.5	1.833	27.875	8.25	3	2	35	12	0	0	1	0	-0.05	-0.83	ENSRFEG00010014573, B3GALT4	4874, -535	in gene, upstream
60567	3	3625965	3626682	717	2	1	1	3	3.789	3.333	29.546	5.318	7	5	49	11	0	0	1	0	0.08	-1.53	ENSRFEG00010014573, B3GALT4, WDR46	5624, 215, 9876	downstream, in gene, downstream
60568	3	3635415	3637693	2278	3	1	2	2	1.786	2.513	69.338	58.563	5	6	125	102	0	0	1	1	0.24	-0.26	WDR46, ENSRFEG00010014998	-355, -320	upstream, upstream
60569	3	3644728	3647817	3089	3	1	1	3	3.212	3.468	54.258	31.845	9	12	144	111	0	0	1	1	0.29	-0.61	ENSRFEG00010014998, RGL2, TAPBP	9398, 635, 11950	downstream, in gene, downstream
60570	3	3655603	3658587	2984	5	2	1	2	4.03	5.849	59.43	42.206	10	18	140	89	0	1	1	1	0.64	-0.49	TAPBP, ZBTB22	1127, 3055	in gene, downstream
60571	3	3660064	3660783	719	3	1	1	2	1.947	3.917	20.13	10.783	4	7	46	24	0	0	1	1	0.2	-0.71	ZBTB22, DAXX	-273, 4578	upstream, downstream
60572	3	3661030	3661719	689	3	1	1	2	0	1.25	35.286	19.571	0	2	57	45	0	0	1	1	0.29	-0.38	ZBTB22, DAXX	-1224, 3627	upstream, downstream
60573	3	3664609	3667228	2619	4	1	1	1	1.68	1.85	57.247	54.519	3	4	133	144	0	0	1	1	0.35	-0.27	DAXX	-917	upstream
60574	3	3684008	3684323	315	1	0	0	0	1.25	2.222	0	18	2	3	0	24	0	0	0	1	0.19	2.6	n/a	n/a	n/a
60575	3	3697941	3698395	454	1	0	0	0	24.071	3.429	1	0	36	5	1	0	1	0	0	0	-0.96	-0.29	n/a	n/a	n/a
60576	3	3713725	3716590	2865	4	1	1	1	3.5	2.882	40.517	46.889	7	6	130	122	0	0	1	1	0.17	0	KIFC1	747	in gene
60577	3	3725798	3727049	1251	5	1	1	2	4.179	2.514	30.895	19.615	9	5	70	50	0	0	1	1	0	-0.49	KIFC1, PHF1	12013, 818	downstream, in gene
60578	3	3731962	3733187	1225	3	1	1	2	2.333	4.568	74.026	13.846	4	9	127	41	0	0	1	1	1	-1.66	PHF1, CUTA	6969, 980	downstream, in gene
60579	3	3733364	3733841	477	1	1	1	1	1	1	31	6.867	1	1	44	12	0	0	1	0	0.02	-1.11	CUTA	-48	upstream
60580	3	3734928	3735221	293	1	0	1	1	5.444	4.556	17.444	1	7	7	21	1	0	0	1	0	0	-2.75	SYNGAP1	-264	upstream
60581	3	3735612	3735941	329	1	0	1	1	3.182	1.857	22.636	1.75	6	2	33	2	0	0	1	0	-0.3	-2.62	SYNGAP1	438	in gene
60582	3	3738941	3741791	2850	5	1	0	1	5.107	13.494	23.566	18.1	15	29	71	63	0	1	1	1	1	-0.6	SYNGAP1	5028	in gene
60583	3	3741800	3743065	1265	4	1	0	1	5.273	12.18	17.051	4.194	14	22	49	14	0	1	1	0	0.87	-1.3	SYNGAP1	7094	in gene
60584	3	3743366	3744107	741	4	1	0	1	7.957	17.087	20.261	6.467	21	29	38	11	0	1	1	0	0.69	-1.74	SYNGAP1	8398	in gene
60585	3	3744573	3745220	647	3	0	0	1	12.143	16.571	1.875	1.444	24	30	2	2	1	1	0	0	0.41	-0.16	SYNGAP1	9558	in gene
60586	3	3746244	3747590	1346	3	0	0	1	7.786	19.405	3.161	1.929	14	35	9	3	1	1	0	0	0.89	-1.18	SYNGAP1	11579	in gene
60587	3	3747714	3747996	282	1	0	0	1	2.75	10.125	1	1	5	12	1	1	0	0	0	0	0.77	0.4	SYNGAP1	12517	in gene
60588	3	3748132	3748840	708	2	0	0	1	2.211	9.136	1	1	4	13	1	1	0	1	0	0	1.02	-0.3	SYNGAP1	13148	in gene
60589	3	3749540	3750153	613	2	0	0	1	2.316	10.632	1	1	4	16	1	1	0	1	0	0	0.99	-0.14	SYNGAP1	14508	in gene
60590	3	3753957	3754486	529	2	0	0	1	1.417	8.812	1.625	1	2	14	2	1	0	1	0	0	1.09	-0.19	SYNGAP1	18883	in gene
60591	3	3754829	3755948	1119	2	0	0	1	1.238	9.543	1	1	2	16	1	1	0	1	0	0	1.58	-0.27	SYNGAP1	20050	in gene
60592	3	3756048	3756731	683	1	0	0	1	1.375	4.81	1	1.167	2	9	1	2	0	0	0	0	0.73	0.11	SYNGAP1	21051	in gene
60593	3	3759272	3760931	1659	3	0	0	1	2.442	7.135	1	1.105	5	12	1	2	0	1	0	0	0.88	0.23	SYNGAP1	24763	in gene
60594	3	3767241	3768101	860	3	1	1	2	4.091	4.84	62.556	34.259	7	11	126	77	0	0	1	1	0.27	-0.78	SYNGAP1, ZBTB9	32333, -938	downstream, upstream
60595	3	3768179	3769065	886	3	1	1	1	1	2.7	32.429	30.464	1	4	59	50	0	0	1	1	0.27	-0.26	ZBTB9	13	in gene
60596	3	3782394	3782885	491	2	1	0	0	9.25	5.25	10.188	1	14	9	20	1	0	0	1	0	-0.26	-2.8	n/a	n/a	n/a
60597	3	3790088	3790475	387	1	0	0	0	15.25	4.167	1.714	0	21	5	2	0	1	0	0	0	-0.52	-0.29	n/a	n/a	n/a
60598	3	3799193	3800127	934	5	1	0	0	18.815	11	38.276	14.75	47	20	72	32	1	1	1	1	-0.14	-1.09	n/a	n/a	n/a
60599	3	3823821	3826211	2390	3	1	0	0	2.333	1.2	55.627	36.467	4	3	118	105	0	0	1	1	0.25	-0.48	n/a	n/a	n/a
60600	3	3840983	3842194	1211	5	1	0	1	1.647	2.568	29.474	35.158	3	7	70	64	0	0	1	1	0.61	-0.03	BAK1	8161	downstream
60601	3	3847847	3849832	1985	3	0	2	2	2.975	4.231	91.484	41.371	6	12	192	129	0	0	1	1	0.54	-0.9	BAK1, ENSRFEG00010016790	910, -1642	in gene, upstream
60602	3	3854590	3855243	653	1	0	0	1	5.381	5.381	1	1	10	8	1	1	0	0	0	0	0.14	-0.13	ENSRFEG00010016790	4435	downstream
60603	3	3862015	3862330	315	1	0	0	0	10.3	8.9	0	1	13	10	0	1	0	0	0	0	0.1	0	n/a	n/a	n/a
60604	3	3873715	3874725	1010	5	1	1	1	16.156	1.556	11.938	30.156	46	2	23	47	1	0	1	1	-1.77	0.8	ITPR3	30	in gene
60605	3	3874889	3876841	1952	6	1	1	1	18.066	2.204	14.549	41.115	46	4	45	108	1	0	1	1	-1.41	0.93	ITPR3	1675	in gene
60606	3	3882930	3883920	990	2	1	0	1	4.708	3.308	1.429	27.355	11	5	3	43	0	0	0	1	0.04	3.16	ITPR3	9235	in gene
60607	3	3884432	3884658	226	1	0	0	1	2.571	1.286	0	16.143	5	2	0	20	0	0	0	1	-0.17	1.93	ITPR3	10355	in gene
60608	3	3953028	3954190	1162	3	1	1	1	3.385	3.528	47.083	37.861	7	7	84	81	0	0	1	1	0.37	-0.47	ENSRFEG00010016929	302	in gene
60609	3	3964001	3969054	5053	8	0	0	1	26.389	4.636	1.467	1.591	58	11	2	4	1	1	0	0	-1.2	0.39	IP6K3	17381	in gene
60610	3	3969490	3971591	2101	4	0	0	1	17.409	4.712	1.227	1	29	10	2	1	1	1	0	0	-0.77	-0.39	IP6K3	13368	in gene
60611	3	3972318	3972763	445	2	0	0	1	11.714	1.286	0	0	14	2	0	0	1	0	0	0	-1.05	0	IP6K3	11368	in gene
60612	3	3977751	3978040	289	1	0	0	1	4.889	4.778	1	1	6	6	1	1	0	0	0	0	-0.07	-0.24	IP6K3	6013	in gene
60613	3	3981531	3981952	421	1	0	0	1	7.143	4.071	2.625	2.667	10	7	3	4	0	0	0	0	-0.25	0	IP6K3	2167	in gene
60614	3	3982075	3982352	277	1	0	0	1	14.778	2.889	0	2.111	19	4	0	3	1	0	0	0	-0.35	0.64	IP6K3	1695	in gene
60615	3	3983279	3983745	466	1	0	1	1	6.333	6.2	2.133	14.733	8	12	3	19	0	0	0	1	0.13	1.29	IP6K3	396	in gene
60616	3	3984943	3985252	309	1	0	0	0	13.4	5.7	0	2	20	9	0	2	0	0	0	0	-0.43	-0.13	n/a	n/a	n/a
60617	3	3986255	3986572	317	2	0	0	0	13	6.8	1	0	17	10	1	0	1	0	0	0	-0.2	-0.54	n/a	n/a	n/a
60618	3	3987743	3988565	822	3	0	0	0	17.462	4.808	1.071	1	30	8	2	1	1	0	0	0	-0.71	-0.11	n/a	n/a	n/a
60619	3	3988923	3989680	757	1	0	0	0	14.5	2.417	1.273	1	19	4	2	1	1	0	0	0	-0.9	0.11	n/a	n/a	n/a
60620	3	3991162	3991529	367	1	0	0	0	19.583	6.333	0	1	24	10	0	1	1	0	0	0	-0.47	0.24	n/a	n/a	n/a
60621	3	3992248	3993897	1649	2	0	0	0	18.865	3.654	1	1.259	34	11	1	2	1	0	0	0	-0.99	0.54	n/a	n/a	n/a
60622	3	3995750	3996202	452	3	0	0	0	19.214	9.929	1	1	28	12	1	1	1	1	0	0	-0.27	0.35	n/a	n/a	n/a
60623	3	4001114	4001411	297	1	0	0	0	9.4	11.7	1	2	13	16	1	3	0	1	0	0	0.27	0.24	n/a	n/a	n/a
60624	3	4022078	4022391	313	1	0	0	1	0	1	7.7	17.1	0	1	9	22	0	0	0	1	0.1	0.31	LEMD2	2718	in gene
60625	3	4022763	4023717	954	3	1	0	1	1	3.08	46	38.1	1	8	99	70	0	0	1	1	0.73	-0.33	LEMD2	1712	in gene
60626	3	4023962	4024354	392	3	1	1	1	4	1.5	23.538	30.769	5	2	40	51	0	0	1	1	-0.17	0.06	LEMD2	794	in gene
60627	3	4024369	4025112	743	3	1	1	1	2.471	1.733	36.435	32.783	4	3	72	59	0	0	1	1	-0.02	-0.16	LEMD2	212	in gene
60628	3	4036627	4037968	1341	3	0	1	1	25.691	8.238	1	1.05	43	17	1	2	1	1	0	0	-0.65	0.11	MLN	1336	in gene
60629	3	4038212	4038756	544	2	0	1	1	13.059	3.706	1.75	0	16	5	2	0	1	0	0	0	-0.6	-0.29	MLN	149	in gene
60630	3	4040248	4040598	350	1	0	0	0	14.091	1.857	0	1	18	3	0	1	1	0	0	0	-0.91	0.3	n/a	n/a	n/a
60631	3	4040796	4041322	526	1	0	0	0	10.941	1.8	0	1.545	14	4	0	2	1	0	0	0	-0.94	0.13	n/a	n/a	n/a
60632	3	4042996	4043491	495	1	0	0	0	7	6.75	0	1.4	11	11	0	2	0	0	0	0	0.1	0.13	n/a	n/a	n/a
60633	3	4045580	4045975	395	1	0	0	0	3.75	2.833	1	0	5	6	1	0	0	0	0	0	0.14	-0.14	n/a	n/a	n/a
60634	3	4053454	4053791	337	2	0	0	0	13.1	7.1	0	0	16	9	0	0	1	0	0	0	-0.12	0	n/a	n/a	n/a
60635	3	4054179	4054925	746	3	0	0	0	13.13	7.043	1	1	24	12	1	1	1	1	0	0	-0.22	-0.1	n/a	n/a	n/a
60636	3	4056047	4056500	453	2	0	0	0	15.357	7	2.429	1	17	9	3	1	1	0	0	0	-0.33	-0.48	n/a	n/a	n/a
60637	3	4058402	4058694	292	1	0	0	0	9.111	4.222	0	0	12	5	0	0	0	0	0	0	-0.15	0.14	n/a	n/a	n/a
60638	3	4059049	4059326	277	1	0	0	0	15.625	9.25	0	1	20	12	0	1	1	0	0	0	-0.18	0.14	n/a	n/a	n/a
60639	3	4064388	4064699	311	1	0	0	0	12	7.111	0	0	15	8	0	0	0	0	0	0	-0.14	-0.29	n/a	n/a	n/a
60640	3	4064892	4065555	663	2	1	0	0	12.762	7.81	0	1	20	12	0	1	1	1	0	0	-0.13	0	n/a	n/a	n/a
60641	3	4066148	4066574	426	3	0	0	0	13.923	14.308	0	1.857	19	22	0	2	1	1	0	0	0.17	0.13	n/a	n/a	n/a
60642	3	4092554	4093004	450	1	0	0	0	10.786	1.5	0	0	12	3	0	0	1	0	0	0	-0.64	-0.13	n/a	n/a	n/a
60643	3	4111732	4112091	359	1	0	0	0	14.636	1.143	0	1	19	2	0	1	1	0	0	0	-0.94	0	n/a	n/a	n/a
60644	3	4112688	4113060	372	1	0	0	0	17	4.167	1	0	23	7	1	0	1	0	0	0	-0.63	0	n/a	n/a	n/a
60645	3	4115737	4116229	492	1	0	0	0	19.625	4	1	2.2	31	7	1	3	1	0	0	0	-0.91	0.24	n/a	n/a	n/a
60646	3	4117857	4118216	359	1	0	0	0	12.727	7	0	1.2	15	9	0	2	1	0	0	0	-0.23	-0.11	n/a	n/a	n/a
60647	3	4118608	4118972	364	1	0	0	0	12	2.364	1	1	15	4	1	1	1	0	0	0	-0.58	0.13	n/a	n/a	n/a
60648	3	4124732	4125122	390	2	0	0	0	11.077	5	1	1	14	8	1	1	1	0	0	0	-0.24	0	n/a	n/a	n/a
60649	3	4158643	4159009	366	1	0	0	0	16	1.25	0	0	20	2	0	0	1	0	0	0	-0.89	0.14	n/a	n/a	n/a
60650	3	4159262	4159718	456	1	0	0	0	12.867	3.2	1	1	19	6	1	1	1	0	0	0	-0.56	-0.24	n/a	n/a	n/a
60651	3	4162260	4163798	1538	1	0	0	0	19.792	2.917	1	1.087	28	7	1	2	1	0	0	0	-1.19	0.32	n/a	n/a	n/a
60652	3	4164226	4164603	377	1	0	0	0	11.727	1	1.333	1.556	14	1	2	2	1	0	0	0	-1.22	0.55	n/a	n/a	n/a
60653	3	4165055	4165610	555	2	0	0	0	21.667	2.5	0	10.111	32	4	0	14	1	0	0	0	-1.2	3.09	n/a	n/a	n/a
60654	3	4173215	4173702	487	1	0	0	0	14.062	1.733	1	1	20	3	1	1	1	0	0	0	-0.79	-0.11	n/a	n/a	n/a
60655	3	4176957	4177246	289	1	0	0	0	12.111	1.667	0	1	14	2	0	1	1	0	0	0	-0.8	0.14	n/a	n/a	n/a
60656	3	4178860	4181670	2810	2	1	0	0	41.33	4.591	1	1.053	156	16	1	2	1	1	0	0	-1.52	0	n/a	n/a	n/a
60657	3	4181775	4182159	384	1	0	0	0	11.667	1	0	0	14	1	0	0	1	0	0	0	-0.89	0.14	n/a	n/a	n/a
60658	3	4183020	4183572	552	1	0	0	0	16.235	3	1.333	1.333	19	6	2	2	1	0	0	0	-0.93	0.17	n/a	n/a	n/a
60659	3	4184108	4184420	312	1	0	0	0	12.4	8	0	1	16	10	0	1	1	0	0	0	-0.15	0	n/a	n/a	n/a
60660	3	4198018	4198339	321	1	0	0	0	8.1	5.889	0	0	11	8	0	0	0	0	0	0	-0.12	0	n/a	n/a	n/a
60661	3	4211421	4212116	695	2	1	0	0	12.818	7.227	1	0	16	10	1	0	1	1	0	0	-0.11	0.13	n/a	n/a	n/a
60662	3	4212309	4212919	610	1	0	0	0	14.368	5.421	0	0	20	7	0	0	1	0	0	0	-0.4	0.13	n/a	n/a	n/a
60663	3	4213958	4214419	461	1	0	0	0	17.643	3.929	1	0	23	7	1	0	1	0	0	0	-0.75	0	n/a	n/a	n/a
60664	3	4214644	4215730	1086	1	0	0	0	16.794	4.853	1	1	25	12	1	1	1	0	0	0	-0.67	-0.1	n/a	n/a	n/a
60665	3	4223195	4223572	377	3	0	0	0	11.917	12.25	0	0	15	16	0	0	1	1	0	0	0.24	-0.14	n/a	n/a	n/a
60666	3	4223920	4224207	287	1	0	0	0	15.222	8.444	0	0	18	10	0	0	1	0	0	0	-0.13	0.14	n/a	n/a	n/a
60667	3	4224806	4225201	395	1	0	0	0	6.583	10.667	1.333	1.444	8	15	2	3	0	1	0	0	0.44	0.11	n/a	n/a	n/a
60668	3	4242800	4243462	662	1	0	0	0	2	3.111	28.905	0	3	5	48	0	0	0	1	0	0.32	-3.59	n/a	n/a	n/a
60669	3	4243839	4244368	529	1	0	0	0	7.941	14.823	1	0	12	20	1	0	0	1	0	0	0.57	-0.55	n/a	n/a	n/a
60670	3	4248306	4249601	1295	3	0	0	0	20.39	6.976	1	1.556	31	13	1	4	1	1	0	0	-0.57	0.39	n/a	n/a	n/a
60671	3	4249762	4250258	496	1	0	0	0	11.933	4.533	0	1.143	16	8	0	2	1	0	0	0	-0.37	0.45	n/a	n/a	n/a
60672	3	4250338	4251117	779	2	0	0	0	15.125	7.833	0	1	20	12	0	1	1	1	0	0	-0.24	0.45	n/a	n/a	n/a
60673	3	4251352	4252267	915	3	0	0	0	11.241	7.655	1	1	17	15	1	1	1	1	0	0	-0.08	0.24	n/a	n/a	n/a
60674	3	4252685	4254082	1397	5	0	0	0	16.796	9.591	0	0	27	15	0	0	1	1	0	0	-0.2	0	n/a	n/a	n/a
60675	3	4254638	4255802	1164	3	0	0	0	21.389	12.833	2	1	38	30	2	1	1	1	0	0	-0.21	0	n/a	n/a	n/a
60676	3	4265503	4265921	418	1	0	0	0	6.429	4.357	0	0	11	8	0	0	0	0	0	0	-0.22	0	n/a	n/a	n/a
60677	3	4275443	4276082	639	2	0	0	0	11.65	6.6	1	0	17	9	1	0	1	0	0	0	-0.18	-0.14	n/a	n/a	n/a
60678	3	4277532	4277949	417	1	0	0	0	15.385	8.077	0	0	22	13	0	0	1	0	0	0	-0.2	0	n/a	n/a	n/a
60679	3	4280987	4281607	620	1	0	0	0	12.85	2.5	0	2.188	18	6	0	4	1	0	0	0	-0.69	0.45	n/a	n/a	n/a
60680	3	4281902	4282253	351	1	0	0	0	12.636	3.727	1	1	14	5	1	1	1	0	0	0	-0.4	-0.14	n/a	n/a	n/a
60681	3	4285039	4285494	455	2	0	0	0	13.714	7.5	1.667	1	17	14	3	1	1	0	0	0	-0.17	-0.42	n/a	n/a	n/a
60682	3	4285645	4286042	397	1	0	0	0	14.583	8.167	1	1.273	19	10	1	2	1	0	0	0	-0.19	0.11	n/a	n/a	n/a
60683	3	4287092	4287391	299	1	0	0	0	16.667	2.778	0	0	21	4	0	0	1	0	0	0	-0.73	0.29	n/a	n/a	n/a
60684	3	4288778	4289069	291	1	0	1	1	13.667	7.111	0	1	16	9	0	1	1	0	0	0	-0.22	0.14	ENSRFEG00010017299	-729	upstream
60685	3	4296493	4297172	679	2	0	0	0	17.952	7.714	0	1	23	11	0	1	1	1	0	0	-0.41	0.54	n/a	n/a	n/a
60686	3	4297492	4299055	1563	1	0	0	0	30.469	3.021	2	1.818	98	11	2	4	1	0	0	0	-1.51	0.42	n/a	n/a	n/a
60687	3	4313244	4313834	590	2	0	0	0	10.737	12.105	0	1	20	16	0	1	1	1	0	0	0.33	0.14	n/a	n/a	n/a
60688	3	4315276	4315558	282	1	0	0	0	11.111	11.667	0	2	14	16	0	2	0	1	0	0	0.27	0.42	n/a	n/a	n/a
60689	3	4317947	4318753	806	3	0	0	1	11.615	13.077	1.077	2	22	19	2	2	1	1	0	0	0.23	0	GRM4	105345	in gene
60690	3	4322119	4322652	533	1	0	0	1	7.25	10.312	1	1.4	10	13	1	2	0	1	0	0	0.37	0.24	GRM4	101310	in gene
60691	3	4323476	4323781	305	1	0	0	1	12	12.5	1	0	14	16	1	0	0	1	0	0	0.18	-0.14	GRM4	100067	in gene
60692	3	4325371	4325766	395	1	1	0	1	3.846	6.077	1	0	5	9	1	0	0	0	0	0	0.29	-0.29	GRM4	98127	in gene
60693	3	4326014	4326644	630	3	0	0	1	9.85	10.8	0	1	19	15	0	1	1	1	0	0	0.29	0.24	GRM4	97366	in gene
60694	3	4327593	4328058	465	1	0	0	1	8.286	8.929	0	1	10	11	0	1	0	1	0	0	0.24	-0.13	GRM4	95870	in gene
60695	3	4329894	4330599	705	3	0	0	1	12.182	12.591	0	1	20	17	0	1	1	1	0	0	0.18	0	GRM4	93449	in gene
60696	3	4330930	4332114	1184	3	0	0	1	9.405	14.568	0	0	17	24	0	0	1	1	0	0	0.55	0.29	GRM4	92173	in gene
60697	3	4332361	4334000	1639	3	1	0	1	14	19.137	0	1.273	26	31	0	2	1	1	0	0	0.47	0.08	GRM4	90515	in gene
60698	3	4334803	4335105	302	1	0	0	1	2.9	6.6	0	0	4	10	0	0	0	0	0	0	0.52	0.29	GRM4	88741	in gene
60699	3	4336025	4337308	1283	3	1	0	1	9.875	15.45	1	1	19	28	1	1	1	1	0	0	0.52	0.17	GRM4	87029	in gene
60700	3	4338132	4338538	406	1	0	0	1	4.846	8.692	1	1	7	10	1	1	0	1	0	0	0.31	0	GRM4	85360	in gene
60701	3	4339771	4340527	756	3	0	0	1	14	7.25	0	1	19	11	0	1	1	1	0	0	-0.27	0.29	GRM4	83546	in gene
60702	3	4342045	4343110	1065	2	0	0	1	13.088	5.765	1.067	1	20	10	2	1	1	1	0	0	-0.39	0.1	GRM4	81118	in gene
60703	3	4343828	4344249	421	1	0	0	1	13.462	3.25	0	1	17	5	0	1	1	0	0	0	-0.62	0.29	GRM4	79657	in gene
60704	3	4346252	4346526	274	1	0	0	1	8.75	11.75	1	1	11	14	1	1	0	1	0	0	0.28	0	GRM4	77306	in gene
60705	3	4349764	4350115	351	1	0	0	1	15.909	6.273	1	1.545	23	9	1	2	1	0	0	0	-0.42	0.45	GRM4	73756	in gene
60706	3	4350561	4351301	740	2	1	0	1	30.739	8.87	2.154	4.739	50	16	4	8	1	0	0	0	-0.72	0.51	GRM4	72764	in gene
60707	3	4353095	4354434	1339	1	0	0	1	15.548	5.048	0	1	23	11	0	1	1	0	0	0	-0.61	0	GRM4	69931	in gene
60708	3	4355334	4355696	362	1	0	0	1	14.182	7.818	0	1	18	11	0	1	1	0	0	0	-0.26	0.13	GRM4	68180	in gene
60709	3	4356018	4356616	598	2	0	0	1	13.895	7.947	0	1.667	19	10	0	2	1	0	0	0	-0.23	0.14	GRM4	67378	in gene
60710	3	4358104	4359444	1340	3	0	0	1	14.143	13.286	0	1.278	28	24	0	2	1	1	0	0	0.15	0.55	GRM4	64921	in gene
60711	3	4359760	4360305	545	2	0	0	1	3.882	7.176	1	1	5	10	1	1	0	1	0	0	0.48	0.11	GRM4	63663	in gene
60712	3	4360456	4361430	974	3	0	0	1	10.8	12.267	0	0	20	18	0	0	1	1	0	0	0.32	0	GRM4	62752	in gene
60713	3	4362185	4362753	568	2	0	0	1	7.778	19	0	1	13	29	0	1	0	1	0	0	0.71	0.42	GRM4	61226	in gene
60714	3	4363298	4364406	1108	3	0	0	1	12.794	12.235	0	1	24	18	0	1	1	1	0	0	0.18	0.27	GRM4	59843	in gene
60715	3	4364693	4365145	452	1	0	0	1	11.214	8.714	0	0	15	15	0	0	0	0	0	0	-0.09	0.14	GRM4	58776	in gene
60716	3	4366255	4366798	543	2	0	0	1	5.118	8.588	1	1	7	12	1	1	0	1	0	0	0.5	0	GRM4	57169	in gene
60717	3	4366984	4368226	1242	3	0	0	1	9.641	19.974	1	1	19	36	1	1	1	1	0	0	0.75	0	GRM4	56090	in gene
60718	3	4368476	4370482	2006	2	0	0	1	5.746	10.365	1	1	11	17	1	1	0	1	0	0	0.66	-0.17	GRM4	54216	in gene
60719	3	4372407	4372689	282	1	0	0	1	4.556	8.778	0	0	7	11	0	0	0	0	0	0	0.56	0	GRM4	51147	in gene
60720	3	4373783	4374593	810	1	0	0	1	3.654	6.385	1	1	8	12	1	1	0	0	0	0	0.52	0.11	GRM4	49507	in gene
60721	3	4376379	4376829	450	2	0	0	1	8.929	10.071	0	0	11	12	0	0	0	1	0	0	0.26	0.42	GRM4	47091	in gene
60722	3	4377024	4377885	861	3	0	0	1	14.407	18.037	1	1	21	23	1	1	1	1	0	0	0.4	0	GRM4	46241	in gene
60723	3	4378591	4378989	398	1	0	0	1	6.538	5.923	0	1	8	9	0	1	0	0	0	0	0.07	0.42	GRM4	44905	in gene
60724	3	4381116	4381552	436	1	0	0	1	8.692	4.692	1	1.357	11	8	1	2	0	0	0	0	-0.29	0.32	GRM4	42361	in gene
60725	3	4381907	4383670	1763	3	1	0	1	19.145	13.345	1	1.286	31	25	1	2	1	1	0	0	-0.06	0.19	GRM4	40907	in gene
60726	3	4383747	4384035	288	1	0	0	1	5.222	4.667	1	2	8	8	1	3	0	0	0	0	0	0.29	GRM4	39804	in gene
60727	3	4385269	4386443	1174	3	0	0	1	10.703	14.676	1	1	20	29	1	1	1	1	0	0	0.39	0	GRM4	37839	in gene
60728	3	4386614	4386913	299	1	0	0	1	6.2	11.8	0	0	9	14	0	0	0	1	0	0	0.46	0.14	GRM4	36932	in gene
60729	3	4387146	4387939	793	3	0	0	1	9.6	10.6	0	1.8	14	17	0	2	1	1	0	0	0.3	0.19	GRM4	36153	in gene
60730	3	4388236	4388903	667	2	0	0	1	8	9.333	0	1	12	16	0	1	0	1	0	0	0.34	0.13	GRM4	35126	in gene
60731	3	4388983	4389940	957	3	0	0	1	13.1	10.1	0	1	20	23	0	1	1	1	0	0	0	0.24	GRM4	34234	in gene
60732	3	4390591	4391081	490	2	0	0	1	15.438	11.5	1.273	0	28	19	2	0	1	1	0	0	-0.13	-0.13	GRM4	32859	in gene
60733	3	4392814	4393924	1110	3	0	0	1	13.514	6.343	0	1	26	14	0	1	1	0	0	0	-0.36	0.66	GRM4	30326	in gene
60734	3	4394455	4395064	609	2	0	0	1	12.158	5.684	1	1.4	17	9	1	2	1	0	0	0	-0.35	0.42	GRM4	28936	in gene
60735	3	4395421	4397360	1939	4	0	0	1	12.279	12.705	1.077	1.077	23	19	2	2	1	1	0	0	0.22	0.25	GRM4	27305	in gene
60736	3	4397568	4399890	2322	4	0	0	1	8.37	11.301	1	1	14	19	1	1	1	1	0	0	0.45	0.45	GRM4	24966	in gene
60737	3	4400143	4402580	2437	4	0	0	1	9.434	11.395	1	1.235	26	20	1	2	1	1	0	0	0.33	-0.23	GRM4	22334	in gene
60738	3	4402703	4404066	1363	3	0	0	1	8.628	10.395	1	1	20	19	1	1	0	1	0	0	0.32	0.35	GRM4	20311	in gene
60739	3	4405347	4406478	1131	3	0	0	1	10.939	15.229	0	1.619	20	30	0	2	1	1	0	0	0.44	0.3	GRM4	17783	in gene
60740	3	4408108	4408831	723	3	0	0	1	17.591	9.636	0	1	26	19	0	1	1	1	0	0	-0.22	0.42	GRM4	15226	in gene
60741	3	4409025	4410586	1561	5	0	0	1	12.458	9.458	0	1	25	15	0	1	1	1	0	0	-0.04	-0.17	GRM4	13890	in gene
60742	3	4411293	4414733	3440	9	0	0	1	12.278	7.667	1	1.478	29	14	1	4	1	1	0	0	-0.18	0.48	GRM4	10682	in gene
60743	3	4415541	4416273	732	3	0	0	1	11.783	11.043	1	1.6	23	17	1	3	1	1	0	0	0.11	0	GRM4	7788	in gene
60744	3	4416910	4417247	337	1	0	0	1	8.9	7.6	0	0	12	12	0	0	0	0	0	0	0.05	0	GRM4	6617	in gene
60745	3	4418263	4418740	477	1	0	0	1	7.267	7	0	1	10	12	0	1	0	0	0	0	0.14	0.14	GRM4	5194	in gene
60746	3	4419727	4420515	788	1	0	0	1	7	4.4	0	1	13	7	0	1	0	0	0	0	-0.16	0.11	GRM4	3574	in gene
60747	3	4420624	4420994	370	1	0	0	1	9	2.667	0	0	14	4	0	0	0	0	0	0	-0.42	0.14	GRM4	2886	in gene
60748	3	4422726	4423518	792	3	1	1	1	14.375	8.125	1	1	20	15	1	1	1	1	0	0	-0.1	0.24	GRM4	573	in gene
60749	3	4425343	4425968	625	2	0	0	0	10.3	7.3	1.556	2.154	16	10	2	4	0	1	0	0	-0.11	0.09	n/a	n/a	n/a
60750	3	4426604	4428987	2383	4	0	0	0	25.108	13.649	2	1.025	59	37	2	2	1	1	0	0	-0.27	0.31	n/a	n/a	n/a
60751	3	4430667	4431263	596	2	0	0	0	11.111	6.111	1	1	17	11	1	1	1	0	0	0	-0.31	0.35	n/a	n/a	n/a
60752	3	4431388	4431789	401	1	0	0	0	15.154	2.462	1	1	20	3	1	1	1	0	0	0	-0.87	0.24	n/a	n/a	n/a
60753	3	4431893	4435462	3569	8	1	0	0	74.134	12.284	5.829	10.89	215	25	19	35	1	1	1	1	-1.26	0.55	n/a	n/a	n/a
60754	3	4435540	4437798	2258	5	1	0	0	62.817	12.197	2.94	12.064	164	27	11	40	1	1	0	1	-1.17	1.06	n/a	n/a	n/a
60755	3	4438561	4438926	365	1	0	0	0	17	5	1	0	22	7	1	0	1	0	0	0	-0.48	-0.14	n/a	n/a	n/a
60756	3	4439495	4440135	640	1	0	0	0	14.3	4.35	0	1	20	10	0	1	1	0	0	0	-0.39	-0.24	n/a	n/a	n/a
60757	3	4440227	4444740	4513	9	1	0	0	29.503	9.397	1.508	1.373	71	21	5	3	1	1	0	0	-0.72	-0.41	n/a	n/a	n/a
60758	3	4450435	4450801	366	1	0	0	0	16	2	1.5	1.4	21	3	2	2	1	0	0	0	-0.8	0.08	n/a	n/a	n/a
60759	3	4451423	4451800	377	2	0	0	0	17.333	2.417	0	1.25	24	4	0	2	1	0	0	0	-0.83	0.77	n/a	n/a	n/a
60760	3	4460394	4460895	501	1	0	0	0	15.2	2.462	1.2	0	18	3	2	0	1	0	0	0	-0.84	-0.19	n/a	n/a	n/a
60761	3	4461268	4462209	941	1	0	0	0	14.5	3.571	1	0	20	8	1	0	1	0	0	0	-0.77	-0.21	n/a	n/a	n/a
60762	3	4463556	4464280	724	2	0	0	0	16.727	4.143	1	2.19	23	7	1	3	1	0	0	0	-0.75	0.13	n/a	n/a	n/a
60763	3	4469054	4471001	1947	5	0	0	0	26.443	7.623	0	1.12	51	15	0	2	1	1	0	0	-0.76	-0.15	n/a	n/a	n/a
60764	3	4477541	4478194	653	1	0	0	0	22.75	2.647	1.273	2.333	36	6	2	3	1	0	0	0	-1.15	0.21	n/a	n/a	n/a
60765	3	4481066	4481998	932	4	1	0	0	20.897	7.143	38.345	17.965	46	15	73	39	1	0	1	1	-0.6	-0.98	n/a	n/a	n/a
60766	3	4483300	4484655	1355	3	1	0	0	4.738	5.051	1.105	12.119	11	12	2	28	0	0	0	1	0.12	2.29	n/a	n/a	n/a
60767	3	4489805	4490279	474	1	1	0	0	4.333	2.929	2.2	6.933	6	5	4	12	0	0	0	0	-0.1	0.94	n/a	n/a	n/a
60768	3	4490464	4492259	1795	3	1	1	1	4.386	3.667	30.4	35.839	10	8	77	70	0	0	1	1	0.14	0.04	ENSRFEG00010017624	-381	upstream
60769	3	4492493	4494297	1804	3	1	1	1	3.241	2.528	29.509	63.839	10	6	64	103	0	0	1	1	-0.22	0.65	ENSRFEG00010017624	1653	in gene
60770	3	4502556	4504300	1744	5	1	1	1	2.625	3.5	53.218	40	6	12	120	106	0	0	1	1	0.53	-0.44	ENSRFEG00010017727	107	in gene
60771	3	4616104	4616557	453	1	0	0	1	4.357	4.357	2.643	4.786	7	7	4	7	0	0	0	0	0.16	0.68	NUDT3	8667	in gene
60772	3	4617276	4617924	648	1	0	0	1	0	1.429	21.524	3	0	2	27	5	0	0	1	0	0.1	-2.07	NUDT3	7397	in gene
60773	3	4622749	4626141	3392	5	1	1	1	1.489	1.719	60.377	49.594	3	3	142	105	0	0	1	1	0.36	-0.3	NUDT3	552	in gene
60774	3	4648859	4651577	2718	3	1	1	1	6.341	8.556	57.771	71.482	27	25	164	176	0	0	1	1	0.03	0.13	ENSRFEG00010017910	27	in gene
60775	3	4682598	4683241	643	2	0	0	0	10.7	6.05	1	1.333	15	11	1	2	1	0	0	0	-0.25	0.3	n/a	n/a	n/a
60776	3	4683326	4683834	508	1	0	0	0	10.688	5	1.4	1.333	12	8	2	2	1	0	0	0	-0.32	0.17	n/a	n/a	n/a
60777	3	4683979	4690046	6067	9	1	1	1	29.974	6.918	4.184	5.36	165	22	21	37	1	1	1	1	-1	0.27	PACSIN1	2010	in gene
60778	3	4690426	4690944	518	1	0	0	1	11.235	3.235	1	1.25	15	5	1	2	1	0	0	0	-0.6	0.24	PACSIN1	5683	in gene
60779	3	4691053	4692474	1421	3	0	0	1	20.909	6.545	1.286	1.235	50	14	2	2	1	1	0	0	-0.68	0.1	PACSIN1	6761	in gene
60780	3	4692557	4693792	1235	3	0	0	1	17.974	10.154	0	1.485	30	17	0	3	1	1	0	0	-0.22	0.63	PACSIN1	8172	in gene
60781	3	4694018	4695122	1104	3	0	0	1	19.235	8.794	1.524	1	25	16	2	1	1	1	0	0	-0.43	-0.09	PACSIN1	9568	in gene
60782	3	4697571	4697845	274	1	0	0	1	9	10.25	0	0	12	13	0	0	0	1	0	0	0.09	0	PACSIN1	12706	in gene
60783	3	4698591	4700532	1941	1	0	0	1	16.885	5.86	1	0	29	11	1	0	1	0	0	0	-0.69	0	PACSIN1	14559	in gene
60784	3	4703558	4704260	702	3	0	0	1	14.591	8.955	1	1	24	15	1	1	1	1	0	0	-0.13	-0.45	PACSIN1	18907	in gene
60785	3	4704732	4705217	485	2	0	0	1	21.438	8.5	1.429	1.167	31	14	2	2	1	1	0	0	-0.47	0	PACSIN1	19972	in gene
60786	3	4708034	4708318	284	1	0	0	1	11.375	7.125	1	1	13	9	1	1	1	0	0	0	-0.24	0	PACSIN1	23174	in gene
60787	3	4718541	4718886	345	1	0	0	1	10.454	4.455	1	1	13	7	1	1	1	0	0	0	-0.26	0.11	PACSIN1	33711	in gene
60788	3	4721107	4722798	1691	4	0	0	1	19.038	7.642	1.053	1	36	17	2	1	1	1	0	0	-0.49	0	PACSIN1	36950	in gene
60789	3	4723501	4726083	2582	5	0	0	1	23.086	11.667	4.463	1.238	46	21	16	2	1	1	0	0	-0.33	-1.81	PACSIN1	39790	in gene
60790	3	4726952	4727638	686	3	0	0	1	18.238	10.143	1	1.312	30	16	1	2	1	1	0	0	-0.22	0.21	PACSIN1	42293	in gene
60791	3	4727795	4728360	565	3	0	0	1	12.667	10.667	0	1	16	16	0	1	1	1	0	0	0.11	0.14	PACSIN1	43075	in gene
60792	3	4732567	4733147	580	2	0	0	1	16.056	5.5	0	1	22	9	0	1	1	0	0	0	-0.45	0.11	PACSIN1	47855	in gene
60793	3	4733244	4734182	938	3	0	0	1	14.367	11.7	0	1.55	27	20	0	4	1	1	0	0	0.02	0.64	PACSIN1	48711	in gene
60794	3	4734869	4735232	363	3	1	0	1	17.667	11.833	10.25	3.417	26	19	15	7	1	0	0	0	-0.09	-0.45	PACSIN1	50048	in gene
60795	3	4736650	4736947	297	1	0	0	1	5.111	9.111	1	1	7	10	1	1	0	1	0	0	0.5	0	PACSIN1	51796	in gene
60796	3	4737142	4738161	1019	3	0	0	1	14.312	12.125	0	1.875	26	23	0	4	1	1	0	0	0.12	0.11	PACSIN1	52649	in gene
60797	3	4739572	4740235	663	2	0	0	1	15.476	6.429	0	3.85	21	9	0	11	1	0	0	0	-0.41	1.18	PACSIN1	54901	in gene
60798	3	4740723	4741816	1093	3	1	0	1	10.971	4.424	1.533	1	21	8	3	1	1	0	0	0	-0.45	-0.1	PACSIN1	56267	downstream
60799	3	4742109	4742724	615	2	0	0	0	13.05	5.55	1	1	18	9	1	1	1	0	0	0	-0.46	-0.29	n/a	n/a	n/a
60800	3	4742996	4743388	392	2	0	0	0	13.417	11.25	0	0	19	16	0	0	1	1	0	0	0.1	0	n/a	n/a	n/a
60801	3	4744676	4745398	722	3	0	0	1	14.591	9.5	0	1	19	17	0	1	1	1	0	0	-0.13	-0.24	SPDEF	17554	in gene
60802	3	4746891	4748186	1295	5	0	0	1	15.05	13.6	0	1	26	20	0	1	1	1	0	0	0.14	0.11	SPDEF	15053	in gene
60803	3	4748533	4752875	4342	8	0	0	1	23.581	12.544	1	1.432	56	23	1	4	1	1	0	0	-0.3	0.78	SPDEF	11887	in gene
60804	3	4753577	4758753	5176	9	0	0	1	18.216	13.525	1.05	1.333	43	38	2	2	1	1	0	0	-0.03	0.12	SPDEF	6426	in gene
60805	3	4759133	4759788	655	2	0	0	1	6.905	9	1.556	1	13	11	2	1	0	1	0	0	0.31	0	SPDEF	3131	in gene
60806	3	4760716	4762630	1914	4	0	1	1	18	15.8	0	1	39	24	0	1	1	1	0	0	0.1	-0.35	SPDEF	918	in gene
60807	3	4763096	4763419	323	1	0	1	1	14.3	10	0	0	18	13	0	0	0	0	0	0	-0.1	0.29	SPDEF	-666	upstream
60808	3	4764802	4765160	358	1	0	0	0	4.818	8.273	0	1	7	10	0	1	0	1	0	0	0.41	0.29	n/a	n/a	n/a
60809	3	4765312	4767545	2233	5	0	0	0	8.386	9.629	1	1.273	20	22	1	2	1	1	0	0	0.3	0.25	n/a	n/a	n/a
60810	3	4767767	4768948	1181	4	0	0	0	11.029	11.46	1	1.364	17	22	1	2	1	1	0	0	0.28	0.33	n/a	n/a	n/a
60811	3	4769461	4771553	2092	5	0	0	0	8.939	11.682	1.5	1.75	17	25	2	2	1	1	0	0	0.41	0.14	n/a	n/a	n/a
60812	3	4775054	4775427	373	1	0	0	0	4.667	6.667	0	0	7	8	0	0	0	0	0	0	0.39	-0.14	n/a	n/a	n/a
60813	3	4777884	4778187	303	1	0	0	0	3.9	3.556	0	1	6	5	0	1	0	0	0	0	0.03	0.54	n/a	n/a	n/a
60814	3	4778723	4779239	516	1	0	0	0	4.562	5.062	1	0	7	7	1	0	0	0	0	0	0.16	-0.14	n/a	n/a	n/a
60815	3	4780630	4780974	344	2	0	0	0	2.455	12.818	0	0	3	17	0	0	0	1	0	0	0.77	0.14	n/a	n/a	n/a
60816	3	4839592	4841675	2083	1	0	0	1	0	0	57.785	3.688	0	0	110	9	0	0	1	0	0	-2.86	ILRUN	31592	in gene
60817	3	4869525	4871379	1854	3	1	1	1	1.259	2.471	58.776	51.759	2	4	90	118	0	0	1	1	0.14	-0.32	ILRUN	1773	in gene
60818	3	4871537	4872438	901	3	1	1	1	1	2.333	65.786	46.964	1	4	132	99	0	0	1	1	0.35	-0.47	ILRUN	238	in gene
60819	3	4911116	4913000	1884	3	1	1	1	1.312	1.5	63.678	52.102	2	3	141	133	0	0	1	1	0.26	-0.37	ENSRFEG00010018304	-86	upstream
60820	3	4935485	4936149	664	2	1	1	1	0	1.786	43.809	23.809	0	3	74	44	0	0	1	1	0.37	-0.61	UHRF1BP1	-394	upstream
60821	3	4936316	4937608	1292	4	1	1	1	15.219	4.594	51.781	65.415	27	11	122	124	1	0	1	1	-0.65	0.05	UHRF1BP1	751	in gene
60822	3	4996003	5000159	4156	3	2	2	2	4	2.5	52.047	58.969	13	8	139	134	0	0	1	1	-0.01	-0.03	TAF11, ANKS1A	-1321, 52	upstream, in gene
60823	3	5014674	5015167	493	1	0	0	1	3.462	0	1	26.6	11	0	1	34	0	0	0	1	-0.58	2.76	ANKS1A	16891	in gene
60824	3	5099761	5101379	1618	1	0	0	1	3.5	2.872	49.863	3.082	7	7	77	6	0	0	1	0	0.02	-2.85	ANKS1A	102541	in gene
60825	3	5101632	5102347	715	1	0	0	1	1.227	0	22.956	5.13	2	0	29	8	0	0	1	0	-0.29	-1.65	ANKS1A	103960	in gene
60826	3	5118643	5118924	281	1	0	0	1	8.111	4.333	0	5.556	10	6	0	7	0	0	0	0	-0.1	1.4	ANKS1A	120754	in gene
60827	3	5178749	5179328	579	2	0	0	1	14.842	5.053	1.125	1	23	9	2	1	1	0	0	0	-0.48	-0.35	TCP11	10427	in gene
60828	3	5188799	5189453	654	1	1	1	1	19.048	6.762	1	0	24	12	1	0	1	0	0	0	-0.56	-0.14	TCP11	339	in gene
60829	3	5189634	5190290	656	1	1	1	1	14.35	1.375	1	1	19	2	1	1	1	0	0	0	-1.3	0.11	TCP11	-497	upstream
60830	3	5198990	5199414	424	2	0	0	0	7.615	4.462	1	14	12	6	1	24	0	0	0	1	-0.13	1.37	n/a	n/a	n/a
60831	3	5227152	5227502	350	1	0	0	0	14.454	0	1.667	2.333	18	0	3	3	1	0	0	0	-1.12	-0.1	n/a	n/a	n/a
60832	3	5227867	5229588	1721	2	1	0	0	22.574	1.409	1.679	1.625	40	3	4	5	1	0	0	0	-2.13	0.14	n/a	n/a	n/a
60833	3	5232820	5233541	721	2	0	0	0	18.739	5.455	1.4	2.304	32	14	2	4	1	0	0	0	-0.64	0.21	n/a	n/a	n/a
60834	3	5239094	5239440	346	1	0	0	0	18.364	2.5	0	1	25	5	0	1	1	0	0	0	-0.89	0	n/a	n/a	n/a
60835	3	5239589	5240563	974	3	0	0	0	21.867	6.2	1.842	2.917	43	12	3	5	1	1	0	0	-0.67	0.18	n/a	n/a	n/a
60836	3	5250322	5250747	425	2	0	0	0	13.615	1.857	1	0	18	3	1	0	1	0	0	0	-0.91	-0.21	n/a	n/a	n/a
60837	3	5252023	5252426	403	1	0	0	0	11.923	6.615	1.375	1.857	17	12	2	2	0	0	0	0	-0.17	0	n/a	n/a	n/a
60838	3	5252809	5253373	564	2	0	0	0	13.412	5.412	1.8	1	18	8	2	1	1	0	0	0	-0.33	-0.1	n/a	n/a	n/a
60839	3	5253418	5253970	552	1	0	0	0	8.235	3.471	1	1	11	6	1	1	0	0	0	0	-0.35	-0.13	n/a	n/a	n/a
60840	3	5254454	5255941	1487	3	0	0	0	26	10.809	1	1.778	38	21	1	3	1	1	0	0	-0.5	0.14	n/a	n/a	n/a
60841	3	5256223	5256871	648	1	0	0	0	12.619	1.625	1.4	0	18	3	2	0	1	0	0	0	-1.09	-0.77	n/a	n/a	n/a
60842	3	5258794	5262499	3705	12	1	1	1	54.017	10.536	8.118	11.578	206	58	44	52	1	1	1	1	-1.14	0.31	SCUBE3	-314	upstream
60843	3	5264106	5270445	6339	6	0	0	1	23.621	5.574	1.016	1.231	79	15	2	3	1	1	0	0	-0.97	0.42	SCUBE3	6315	in gene
60844	3	5271235	5271587	352	1	0	0	1	13	5.545	0	1	16	7	0	1	1	0	0	0	-0.37	0.13	SCUBE3	10451	in gene
60845	3	5271939	5272942	1003	4	0	0	1	12.258	5.161	0	2	20	12	0	3	1	1	0	0	-0.38	0.73	SCUBE3	11480	in gene
60846	3	5275413	5277343	1930	4	0	0	1	21.717	6.35	1.556	1.158	35	12	3	2	1	1	0	0	-0.74	0.74	SCUBE3	15418	in gene
60847	3	5277497	5279265	1768	3	0	0	1	27.607	9.553	1.308	1.696	47	24	2	4	1	1	0	0	-0.77	0.5	SCUBE3	17421	in gene
60848	3	5279357	5285337	5980	6	0	0	1	30.07	6.373	1.065	1.337	91	18	2	3	1	1	0	0	-1.09	0.19	SCUBE3	21387	in gene
60849	3	5286241	5289098	2857	5	0	0	1	23.888	8.472	1.435	1.242	78	20	3	2	1	1	0	0	-0.62	-0.5	SCUBE3	26709	in gene
60850	3	5289286	5291193	1907	3	1	0	1	14.237	10.542	1	1.129	27	21	1	2	1	1	0	0	-0.04	0.46	SCUBE3	29279	in gene
60851	3	5292860	5293520	660	3	0	0	1	17.476	7.524	1	0	24	12	1	0	1	1	0	0	-0.41	-0.14	SCUBE3	32230	in gene
60852	3	5302745	5304948	2203	4	1	1	1	9.273	2.351	37.159	41.377	27	5	118	98	0	0	1	1	-0.95	-0.05	ZNF76	660	in gene
60853	3	5337771	5338937	1166	4	0	1	1	3.034	5.03	55.611	44.556	9	11	121	91	0	0	1	1	0.49	-0.32	DEF6	1039	in gene
60854	3	5351117	5351608	491	1	0	0	1	1.667	1.4	2.154	11.933	3	2	4	20	0	0	0	0	-0.01	1.41	DEF6	14047	in gene
60855	3	5351748	5352131	383	1	0	0	1	2.917	3.917	0	1	4	5	0	1	0	0	0	0	0.2	0.11	DEF6	14624	in gene
60856	3	5353554	5354867	1313	4	1	0	1	10.293	6.879	2.714	5.257	21	14	7	14	1	1	0	0	-0.22	0.67	DEF6	16895	in gene
60857	3	5355453	5356223	770	1	0	0	1	4.087	5.227	1.278	1	9	8	2	1	0	0	0	0	0.21	-0.27	DEF6	18523	in gene
60858	3	5357434	5358072	638	1	0	0	1	2.947	2.778	1	1	5	4	1	1	0	0	0	0	0.06	-0.09	DEF6	20438	in gene
60859	3	5363718	5366985	3267	5	1	0	1	1.953	2.234	46.441	26.657	5	8	112	93	0	0	1	1	0.24	-0.69	DEF6	28036	in gene
60860	3	5416863	5417145	282	1	0	0	1	1.25	1.125	2.4	0	2	2	3	0	0	0	0	0	0.02	-0.29	DEF6	79689	in gene
60861	3	5431731	5432013	282	1	0	0	1	5	1	1	0	6	1	1	0	0	0	0	0	-0.29	-0.42	PPARD	4637	in gene
60862	3	5440614	5440999	385	1	0	0	1	5.333	3.667	1	1	7	5	1	1	0	0	0	0	-0.08	0	PPARD	13571	in gene
60863	3	5445815	5446425	610	3	0	0	0	13	7.947	2	1.222	19	12	2	2	1	1	0	0	-0.08	0.21	n/a	n/a	n/a
60864	3	5447544	5448019	475	1	0	0	0	12.133	2.933	0	0	16	5	0	0	1	0	0	0	-0.6	0.13	n/a	n/a	n/a
60865	3	5450789	5451066	277	1	0	0	0	12.75	1.667	0	1	16	3	0	1	1	0	0	0	-0.6	0.54	n/a	n/a	n/a
60866	3	5451204	5451787	583	3	0	0	0	14.944	9.278	0	1.273	20	13	0	2	1	1	0	0	-0.12	0.35	n/a	n/a	n/a
60867	3	5459437	5460666	1229	3	1	1	1	2.65	1.842	44.632	54.395	5	3	101	112	0	0	1	1	-0.07	-0.04	FANCE	575	in gene
60868	3	5469108	5472551	3443	3	1	1	2	1.537	5.372	73.546	76.222	3	11	149	147	0	0	1	1	0.89	-0.08	FANCE, RPL10A	11353, 1488	downstream, in gene
60869	3	5490402	5490655	253	1	0	0	1	4.857	3.143	1.75	0	6	4	2	0	0	0	0	0	-0.11	-0.66	TEAD3	6526	in gene
60870	3	5493719	5494111	392	1	0	0	1	1.3	1	22.75	4.833	2	1	27	7	0	0	1	0	-0.05	-1.44	TEAD3	3139	in gene
60871	3	5494300	5494983	683	1	0	0	1	1.4	1.667	18.773	8.227	2	3	29	14	0	0	1	0	0.19	-1.01	TEAD3	2413	in gene
60872	3	5495076	5496940	1864	3	1	1	1	2.114	1.5	44.897	30.793	4	3	96	56	0	0	1	1	-0.1	-0.54	TEAD3	1046	in gene
60873	3	5497054	5498659	1605	7	1	1	2	9.909	6.182	35.431	28.88	16	14	65	66	1	0	1	1	-0.13	-0.38	TEAD3, TULP1	-802, 12442	upstream, downstream
60874	3	5501229	5501778	549	1	0	0	1	11.059	2.412	1.556	0	14	5	2	0	1	0	0	0	-0.55	-0.54	TULP1	8795	in gene
60875	3	5501898	5504253	2355	4	0	0	1	41.767	8.38	1.625	2.532	115	28	4	7	1	1	0	0	-1.1	0.21	TULP1	7223	in gene
60876	3	5507931	5511846	3915	6	1	1	2	60.463	18.732	3.288	3.787	200	76	10	15	1	1	0	0	-0.74	-0.22	TULP1, U6	410, 3023	in gene, downstream
60877	3	5512146	5512838	692	2	0	1	1	15.318	2.471	0	1.067	22	5	0	2	1	0	0	0	-1.06	0.35	U6	419	downstream
60878	3	5516517	5517489	972	3	0	0	0	27.933	7.467	0	2	44	12	0	3	1	1	0	0	-0.72	0.55	n/a	n/a	n/a
60879	3	5517764	5518048	284	1	0	0	0	14.222	2.111	0	0	17	3	0	0	1	0	0	0	-0.63	0	n/a	n/a	n/a
60880	3	5531379	5531597	218	1	0	0	0	0	2.571	14.714	1	0	3	17	1	0	0	1	0	0.2	-2.04	n/a	n/a	n/a
60881	3	5531699	5531958	259	1	0	0	0	0	1.167	20.25	0	0	2	23	0	0	0	1	0	0.29	-2.88	n/a	n/a	n/a
60882	3	5716581	5720734	4153	3	1	1	1	3.025	2.395	25.161	56.233	8	6	108	136	0	0	1	1	-0.03	0.69	FKBP5	2066	in gene
60883	3	5736428	5736839	411	1	0	0	0	18.077	2.545	1	6.769	23	4	1	12	1	0	0	0	-0.91	1.53	n/a	n/a	n/a
60884	3	5737634	5738238	604	2	0	0	0	28.556	4.111	0	5.111	42	6	0	8	1	0	0	0	-1.06	1.54	n/a	n/a	n/a
60885	3	5743506	5744982	1476	5	1	1	1	3.171	1.763	22.296	22.5	6	4	60	39	0	0	1	1	-0.19	-0.12	ENSRFEG00010020062	597	in gene
60886	3	5745114	5745491	377	1	0	1	1	2.333	1.556	2.75	9.083	3	2	5	11	0	0	0	0	-0.14	0.97	ENSRFEG00010020062	-461	upstream
60887	3	5747545	5748841	1296	5	1	0	0	14.818	4.48	38.317	36.683	42	11	68	86	1	0	1	1	-0.81	-0.09	n/a	n/a	n/a
60888	3	5762084	5762391	307	1	0	0	1	1	0	1.5	27.889	1	0	2	34	0	0	0	1	-0.06	2.64	ARMC12	11597	in gene
60889	3	5762557	5763681	1124	1	0	0	1	1.556	1.25	1	30.222	2	2	1	49	0	0	0	1	0.12	3.85	ARMC12	12479	in gene
60890	3	5777159	5778716	1557	5	1	1	1	22.667	2.763	9.952	32.979	55	7	22	61	1	0	1	1	-1.4	1.03	ENSRFEG00010020118	289	in gene
60891	3	5778927	5779971	1044	1	0	0	1	2.258	1.308	1	17.606	4	2	1	23	0	0	0	1	-0.39	2.37	ENSRFEG00010020118	1801	in gene
60892	3	5796844	5797441	597	3	0	0	1	10.79	13.316	0	1	19	21	0	1	1	1	0	0	0.25	0.35	CLPS	1666	in gene
60893	3	5799506	5800223	717	1	0	1	1	14.591	4.571	0	1.556	18	6	0	2	1	0	0	0	-0.69	0.13	CLPS	-1056	upstream
60894	3	5806335	5806703	368	3	1	1	1	7.75	2.889	15.917	21.333	10	5	26	33	0	0	1	1	-0.3	-0.04	LHFPL5	-280	upstream
60895	3	5806846	5807129	283	1	1	1	1	12.444	5.444	6.667	3.889	15	7	11	6	0	0	0	0	-0.25	-0.68	LHFPL5	188	in gene
60896	3	5807341	5807918	577	2	0	1	1	14.833	13.389	2	1.75	26	21	2	2	1	1	0	0	0.09	0.19	LHFPL5	830	in gene
60897	3	5812133	5812557	424	2	0	0	1	17.154	9.077	0	0	22	12	0	0	1	0	0	0	-0.2	0.24	LHFPL5	5546	in gene
60898	3	5885990	5887390	1400	3	1	1	1	2.571	1.96	72.651	71.023	6	4	133	126	0	0	1	1	-0.04	-0.18	SRPK1	1140	in gene
60899	3	5887495	5888680	1185	4	1	1	1	4.333	1	40.571	41.514	9	1	115	93	0	0	1	1	-0.54	-0.07	SRPK1	-257	upstream
60900	3	5984698	5985289	591	1	0	0	1	23.316	4.312	0	0	33	8	0	0	1	0	0	0	-1.05	0	SLC26A8	6331	in gene
60901	3	5990310	5991426	1116	6	1	1	1	34.914	2.074	18.857	35.143	83	4	36	61	1	0	1	1	-1.87	0.46	SLC26A8	456	in gene
60902	3	5993292	5995818	2526	4	2	1	1	2.4	3.074	72.899	50.886	6	9	162	124	0	0	1	1	0.12	-0.45	MAPK14	1351	in gene
60903	3	6075091	6077111	2020	6	1	1	1	33.206	5.456	4.436	22.698	112	12	12	70	1	0	0	1	-1.28	1.52	MAPK13	371	in gene
60904	3	6133702	6134323	621	3	1	1	1	10.167	1	19.158	20.895	14	1	33	32	0	0	1	1	-1.13	-0.07	BRPF3	700	in gene
60905	3	6134822	6135858	1036	3	1	0	1	2.412	1.6	52.906	36	4	3	121	80	0	0	1	1	0.03	-0.41	BRPF3	2028	in gene
60906	3	6185383	6185835	452	1	0	0	0	31	9.786	1	1.75	51	14	1	2	1	0	0	0	-0.57	0	n/a	n/a	n/a
60907	3	6198882	6199421	539	2	0	1	1	17.438	7.375	0	0	24	9	0	0	1	0	0	0	-0.38	0.29	PNPLA1	-1	upstream
60908	3	6214600	6214960	360	1	0	0	1	14.909	8.818	1.1	0	18	12	2	0	1	0	0	0	-0.08	-0.21	PNPLA1	15628	in gene
60909	3	6254128	6254535	407	1	0	0	1	15.923	2.462	1.083	0	23	4	2	0	1	0	0	0	-0.84	-0.24	BNIP5	10711	in gene
60910	3	6257128	6257580	452	1	0	0	1	11.214	6	0	0	14	9	0	0	1	0	0	0	-0.21	0.42	BNIP5	7688	in gene
60911	3	6285304	6285688	384	1	0	1	1	19.25	5.333	0	1	23	7	0	1	1	0	0	0	-0.58	0.14	ENSRFEG00010020795	-434	upstream
60912	3	6292086	6293065	979	3	0	0	1	24.323	3.633	1.158	1.125	46	8	2	2	1	0	0	0	-1.1	0.09	ETV7	23726	downstream
60913	3	6295847	6296224	377	1	0	0	1	7.917	4.167	1	1	11	6	1	1	0	0	0	0	-0.22	-0.14	ETV7	20266	in gene
60914	3	6296329	6296759	430	2	0	0	1	11	3.556	1	1	16	6	1	1	1	0	0	0	-0.52	-0.13	ETV7	19757	in gene
60915	3	6299442	6300088	646	1	0	0	1	8	4.4	1	1	14	7	1	1	0	0	0	0	-0.13	0.13	ETV7	16536	in gene
60916	3	6300933	6302491	1558	3	0	0	1	8.771	3.83	1.75	1	16	8	4	1	1	0	0	0	-0.43	-0.26	ETV7	14589	in gene
60917	3	6304421	6304938	517	1	0	0	1	29.812	8.375	0	0	45	16	0	0	1	0	0	0	-0.67	-0.13	ETV7	11622	in gene
60918	3	6310514	6310848	334	1	0	0	1	6.273	1.818	1.182	6.818	8	3	2	8	0	0	0	0	-0.21	1.33	ETV7	5620	in gene
60919	3	6312183	6312848	665	1	0	0	1	4.667	6.474	0	1	8	12	0	1	0	0	0	0	0.3	0	ETV7	3786	in gene
60920	3	6314884	6317086	2202	5	1	1	1	28.162	4.358	26.266	26.433	91	12	84	81	1	0	1	1	-1.19	-0.13	ETV7	316	in gene
60921	3	6337336	6338120	784	3	1	0	1	2.65	1.273	29.72	37.08	6	2	47	67	0	0	1	1	-0.3	-0.06	PXT1	1657	in gene
60922	3	6355025	6357325	2300	5	1	1	1	2.333	2.882	58.847	51.125	4	6	119	102	0	0	1	1	0.1	-0.27	KCTD20	902	in gene
60923	3	6419212	6419588	376	1	0	0	1	0	0	18.583	5.5	0	0	24	7	0	0	1	0	0	-1.12	STK38	12511	in gene
60924	3	6429513	6432580	3067	3	1	1	1	2.891	2.844	52.781	42.396	8	6	108	114	0	0	1	1	-0.06	-0.37	STK38	865	in gene
60925	3	6464018	6468844	4826	4	1	1	1	0	1.433	67.576	76.298	0	3	146	153	0	0	1	1	0.49	-0.02	SRSF3	-387	upstream
60926	3	6468974	6469365	391	1	0	0	1	0	0	8.417	22.583	0	0	12	26	0	0	0	1	0	0.49	SRSF3	2351	in gene
60927	3	6510735	6512165	1430	5	1	0	0	2.476	1.4	45.044	33.911	5	2	87	64	0	0	1	1	-0.21	-0.4	n/a	n/a	n/a
60928	3	6526265	6530796	4531	5	1	1	1	3.464	4.091	59.81	50.641	14	10	143	123	0	0	1	1	0.24	-0.3	CDKN1A	2006	in gene
60929	3	6532085	6532413	328	1	1	0	1	4.7	2.4	6.5	1.5	7	3	8	2	0	0	0	0	-0.16	-1.12	CDKN1A	5725	in gene
60930	3	6553601	6554024	423	2	0	1	1	18.923	6	1	1	25	9	1	1	1	0	0	0	-0.59	0.24	RAB44	172	in gene
60931	3	6565321	6567080	1759	5	0	0	1	25.382	8.982	1.062	1	44	15	2	1	1	1	0	0	-0.6	-0.84	RAB44	12560	in gene
60932	3	6569998	6570330	332	1	0	0	1	7.4	7.8	1	1	11	10	1	1	0	0	0	0	0.24	-0.13	RAB44	16524	in gene
60933	3	6579048	6579840	792	3	0	0	1	21.52	8.92	1.125	2.562	36	16	2	4	1	1	0	0	-0.49	0.5	RAB44	25804	in gene
60934	3	6580296	6582175	1879	1	0	0	1	17.31	2.193	1.545	1.292	26	4	3	2	1	0	0	0	-1.3	0.18	RAB44	27595	in gene
60935	3	6582663	6583037	374	2	0	0	0	22.091	6.182	0	0	27	8	0	0	1	0	0	0	-0.56	0.14	n/a	n/a	n/a
60936	3	6583233	6584598	1365	2	0	0	0	27.262	6.075	1	1.435	56	11	1	2	1	0	0	0	-0.96	0.35	n/a	n/a	n/a
60937	3	6585281	6586211	930	2	0	0	0	21.621	2.607	1.75	1	33	5	2	1	1	0	0	0	-1.22	-0.11	n/a	n/a	n/a
60938	3	6590615	6591282	667	2	1	0	1	20.524	4.214	1.4	0	32	8	2	0	1	0	0	0	-0.98	-0.35	CPNE5	90922	in gene
60939	3	6593129	6594521	1392	3	0	0	1	13.674	5.465	1	2.348	23	14	1	4	1	1	0	0	-0.47	1.1	CPNE5	88045	in gene
60940	3	6594698	6595145	447	1	0	0	1	16.071	5	0	1	22	8	0	1	1	0	0	0	-0.54	0.14	CPNE5	86949	in gene
60941	3	6607441	6608238	797	2	0	0	1	11	5.12	1	0	17	9	1	0	1	0	0	0	-0.33	-0.29	CPNE5	74031	in gene
60942	3	6609905	6610473	568	2	0	0	1	16	3.556	1	0	23	6	1	0	1	0	0	0	-0.62	-0.27	CPNE5	71681	in gene
60943	3	6611785	6612208	423	1	0	0	1	8.846	3.462	0	1	12	5	0	1	0	0	0	0	-0.28	0	CPNE5	69874	in gene
60944	3	6613627	6614090	463	1	0	0	1	6.6	2.6	0	1	11	4	0	1	0	0	0	0	-0.25	-0.13	CPNE5	68012	in gene
60945	3	6615393	6616125	732	1	0	0	1	18.409	4.955	1	1	23	9	1	1	1	0	0	0	-0.63	0.11	CPNE5	66111	in gene
60946	3	6616326	6618747	2421	6	0	0	1	20.293	7.413	1.312	1	46	16	2	1	1	1	0	0	-0.59	-0.46	CPNE5	64334	in gene
60947	3	6618998	6620030	1032	2	0	0	1	10.938	4.656	1.353	1.091	16	7	2	2	1	0	0	0	-0.42	0.08	CPNE5	62356	in gene
60948	3	6620642	6622685	2043	2	0	0	1	10.206	3.638	1.75	1	21	10	2	1	1	0	0	0	-0.62	-0.08	CPNE5	60207	in gene
60949	3	6623653	6624444	791	2	0	0	1	14.333	4.714	1	1	22	9	1	1	1	0	0	0	-0.57	0.3	CPNE5	57822	in gene
60950	3	6624773	6625311	538	1	0	0	1	6.688	2.154	1	1	11	4	1	1	0	0	0	0	-0.52	0.1	CPNE5	56828	in gene
60951	3	6631281	6631737	456	1	0	0	1	8.357	2.182	1.857	1.833	11	4	3	2	0	0	0	0	-0.52	0.25	CPNE5	50361	in gene
60952	3	6632391	6632691	300	1	0	0	1	1	1	8.444	2.889	1	1	10	4	0	0	0	0	0.04	-0.28	CPNE5	49329	in gene
60953	3	6634265	6637456	3191	4	0	0	1	11.23	6.5	1.582	1.25	23	12	5	2	1	0	0	0	-0.21	-0.82	CPNE5	46010	in gene
60954	3	6639149	6639605	456	1	0	0	1	6.357	2.357	0	1.643	9	4	0	2	0	0	0	0	-0.35	0.54	CPNE5	42493	in gene
60955	3	6640680	6641423	743	1	0	0	1	8.304	3.261	0	6.696	11	7	0	11	0	0	0	0	-0.28	2.13	CPNE5	40819	in gene
60956	3	6647084	6648359	1275	4	0	0	1	17.075	5.85	1	1	36	11	1	1	1	1	0	0	-0.6	0	CPNE5	34149	in gene
60957	3	6648466	6649588	1122	2	0	0	1	19.114	5.886	2.333	0	31	11	3	0	1	0	0	0	-0.68	0.17	CPNE5	32843	in gene
60958	3	6661462	6663464	2002	4	0	0	1	22.27	8.115	1	1.273	41	17	1	2	1	1	0	0	-0.6	0.17	CPNE5	19407	in gene
60959	3	6663811	6664546	735	2	0	0	1	15.957	5.435	0	0	27	11	0	0	1	0	0	0	-0.42	-0.42	CPNE5	17692	in gene
60960	3	6665074	6665560	486	2	0	0	1	15.4	3.2	1	1	24	5	1	1	1	0	0	0	-0.73	0	CPNE5	16553	in gene
60961	3	6666353	6666657	304	1	0	0	1	6.9	2.2	1	1	10	3	1	1	0	0	0	0	-0.2	0.24	CPNE5	15365	in gene
60962	3	6677546	6682934	5388	9	1	1	1	58.434	19.518	4.515	7.784	202	84	24	36	1	1	1	1	-0.69	0.76	CPNE5	1630	in gene
60963	3	6685795	6686077	282	1	0	0	0	7.125	4.5	1	0	8	6	1	0	0	0	0	0	-0.16	0	n/a	n/a	n/a
60964	3	6687078	6687525	447	1	0	0	0	8.071	5.571	0	1.643	10	9	0	2	0	0	0	0	-0.16	0.54	n/a	n/a	n/a
60965	3	6710929	6712783	1854	3	1	1	1	2.227	1.593	68.621	75.466	4	3	124	148	0	0	1	1	0.1	-0.08	PPIL1	504	in gene
60966	3	6717134	6717341	207	1	1	1	1	0	0	17.833	15.667	0	0	20	17	0	0	1	0	0	-0.32	C6orf89	-249	upstream
60967	3	6717419	6718681	1262	3	1	1	1	2.533	2.333	70.744	58.923	8	5	142	119	0	0	1	1	-0.14	-0.31	C6orf89	564	in gene
60968	3	6746242	6746651	409	1	0	0	1	1.75	6.5	1	0	2	11	1	0	0	0	0	0	0.57	0.13	C6orf89	28960	in gene
60969	3	6777047	6777899	852	2	1	0	1	20.593	7.444	1	1	34	16	1	1	1	0	0	0	-0.56	0.4	PI16	4423	in gene
60970	3	6778267	6779074	807	3	0	0	1	25.346	7.885	1	1	45	17	1	1	1	1	0	0	-0.69	0.35	PI16	5620	in gene
60971	3	6779544	6780591	1047	5	0	0	1	36.879	15.485	2.042	10.226	80	30	4	31	1	1	0	1	-0.47	1.44	PI16	7017	in gene
60972	3	6781190	6781828	638	1	0	0	1	5	4.45	0	1	8	10	0	1	0	0	0	0	0.09	0	PI16	8459	in gene
60973	3	6781962	6782508	546	1	0	0	1	3.294	5.471	1	0	6	7	1	0	0	0	0	0	0.24	-0.29	PI16	9185	downstream
60974	3	6790867	6791240	373	1	0	0	1	1.5	2.4	1	1.75	2	3	1	3	0	0	0	0	0.27	0.4	MTCH1	15167	in gene
60975	3	6803582	6805525	1943	3	1	1	1	1	2	58.377	30.82	1	2	112	78	0	0	1	1	0.04	-0.77	MTCH1	1667	in gene
60976	3	6805808	6806533	725	3	1	1	1	2.417	2.154	46.304	24.087	4	4	94	44	0	0	1	1	0.01	-0.59	MTCH1	50	in gene
60977	3	6811689	6812405	716	1	0	0	0	6.5	5.727	1.455	0	14	12	2	0	0	0	0	0	0.15	-0.11	n/a	n/a	n/a
60978	3	6812816	6813205	389	1	0	0	0	4.5	3	0	1.333	9	4	0	2	0	0	0	0	-0.07	0.42	n/a	n/a	n/a
60979	3	6815609	6815886	277	1	0	0	0	12.333	2.286	0	1.714	15	3	0	2	1	0	0	0	-0.59	0.42	n/a	n/a	n/a
60980	3	6816527	6817261	734	3	0	0	0	27.565	10.652	0	1	49	16	0	1	1	1	0	0	-0.48	0	n/a	n/a	n/a
60981	3	6817599	6817876	277	1	0	0	0	10.778	3.778	1	2.625	14	6	1	3	1	0	0	0	-0.45	0.54	n/a	n/a	n/a
60982	3	6826318	6826812	494	1	0	0	1	9.467	7.867	1	1	16	12	1	1	0	0	0	0	0.09	-0.45	FGD2	3498	in gene
60983	3	6831144	6831812	668	1	0	0	1	5.952	4.714	1.5	1	10	8	2	1	0	0	0	0	-0.06	0	FGD2	8411	in gene
60984	3	6832598	6833111	513	1	0	0	1	3.133	3.077	1	1	5	5	1	1	0	0	0	0	0.04	0.11	FGD2	9787	in gene
60985	3	6837546	6839515	1969	4	1	0	1	13.918	4.55	2	2.82	26	12	3	8	1	0	0	0	-0.65	1.28	FGD2	15463	in gene
60986	3	6841025	6842475	1450	1	0	0	1	6.733	1.962	2	1.4	14	5	2	3	0	0	0	0	-0.85	0.39	FGD2	18683	in gene
60987	3	6842596	6844428	1832	2	0	0	1	10.561	2.833	1.176	1.353	23	6	2	2	1	0	0	0	-0.76	0.15	FGD2	20445	in gene
60988	3	6844778	6845112	334	1	0	0	1	5	2	0	2.7	7	3	0	5	0	0	0	0	-0.09	0.19	FGD2	21878	downstream
60989	3	6845666	6846393	727	1	0	0	0	5.364	2.5	1	0	13	6	1	0	0	0	0	0	-0.28	0.24	n/a	n/a	n/a
60990	3	6847101	6847859	758	2	0	0	0	11.583	4.958	1	1	21	7	1	1	1	0	0	0	-0.37	-0.13	n/a	n/a	n/a
60991	3	6881779	6882423	644	2	1	0	0	4.95	4	12.95	18.7	7	8	17	27	0	0	0	1	0.01	0.32	n/a	n/a	n/a
60992	3	6899235	6900084	849	1	1	0	0	10.039	3.522	10.769	8.923	16	9	18	18	0	0	0	0	-0.53	-0.17	n/a	n/a	n/a
60993	3	6900281	6900659	378	1	0	0	0	1	1	4.333	5.833	1	1	7	9	0	0	0	0	-0.06	0.1	n/a	n/a	n/a
60994	3	6925497	6926653	1156	1	0	0	0	1.467	0	8.304	28.5	2	0	15	42	0	0	0	1	-0.29	1.53	n/a	n/a	n/a
60995	3	6930459	6930736	277	1	0	0	0	0	0	9.333	18.444	0	0	11	22	0	0	0	1	0	0.04	n/a	n/a	n/a
60996	3	6930811	6933339	2528	2	0	0	0	1	0	26.506	53.215	1	0	67	93	0	0	1	1	-0.15	0.58	n/a	n/a	n/a
60997	3	6947050	6948077	1027	3	1	1	1	1.4	1	36.219	23.656	3	1	68	52	0	0	1	1	-0.09	-0.52	PIM1	-786	upstream
60998	3	6948372	6951486	3114	4	1	1	1	3.527	2.642	46.278	74.711	11	7	98	141	0	0	1	1	-0.07	0.28	PIM1	1580	in gene
60999	3	7004223	7004780	557	1	0	1	1	15.5	2.056	0	1	24	4	0	1	1	0	0	0	-1.03	0.13	ENSRFEG00010000400	-912	upstream
61000	3	7046612	7048208	1596	4	1	0	0	1.921	3.075	38.04	37.28	4	8	92	109	0	0	1	1	0.51	-0.14	n/a	n/a	n/a
61001	3	7091517	7094993	3476	7	1	1	1	33.422	5.049	3.381	10.074	80	16	10	28	1	1	0	1	-1.34	1.08	ENSRFEG00010000445	1693	in gene
61002	3	7097184	7097461	277	1	0	0	0	11.889	8.111	1	0	15	14	1	0	1	0	0	0	0.01	-0.14	n/a	n/a	n/a
61003	3	7165539	7165896	357	1	0	0	0	14.546	2.455	0	0	20	3	0	0	1	0	0	0	-0.76	0.13	n/a	n/a	n/a
61004	3	7167528	7168452	924	5	1	0	0	23.724	5.04	7.636	6.826	64	11	21	19	1	0	1	1	-1.23	0.13	n/a	n/a	n/a
61005	3	7191189	7191641	452	1	1	1	1	13	3.818	7.833	4.143	22	6	13	7	0	0	0	0	-0.63	-0.41	ENSRFEG00010000504	159	in gene
61006	3	7191911	7193118	1207	3	1	1	1	12.444	1.842	1.105	10.784	37	3	2	27	1	0	0	1	-1.18	1.42	ENSRFEG00010000504	1258	in gene
61007	3	7275190	7275627	437	1	1	0	0	15.643	5.5	0	0	27	10	0	0	1	0	0	0	-0.56	0	n/a	n/a	n/a
61008	3	7288717	7289660	943	3	1	0	0	3.462	1.615	1.737	28.931	8	3	4	51	0	0	0	1	-0.51	2.96	n/a	n/a	n/a
61009	3	7335373	7336732	1359	4	1	1	1	1.419	2.25	23.595	24.214	3	6	46	46	0	0	1	1	0.39	-0.16	TBC1D22B	448	in gene
61010	3	7360769	7361081	312	1	0	0	1	14.556	8.222	0	1	18	11	0	1	1	0	0	0	-0.07	0.13	TBC1D22B	25321	in gene
61011	3	7383362	7383741	379	1	0	0	1	1.182	1.7	17.818	1	2	2	22	1	0	0	1	0	0.04	-3.07	TBC1D22B	47947	in gene
61012	3	7416534	7418719	2185	3	1	1	1	3.719	4.543	72.515	48.824	11	11	158	136	0	0	1	1	0.29	-0.48	RNF8	826	in gene
61013	3	7476072	7476555	483	3	1	1	1	2.333	1	29.6	24.333	4	1	51	43	0	0	1	1	-0.29	-0.39	CMTR1	-217	upstream
61014	3	7476696	7477881	1185	3	1	1	1	4.25	1.909	63.757	43.135	5	3	126	101	0	0	1	1	-0.06	-0.47	CMTR1	758	in gene
61015	3	7537188	7538162	974	3	0	1	1	2.9	1	67.533	58.2	4	1	129	102	0	0	1	1	-0.06	-0.27	CCDC167	398	in gene
61016	3	7552818	7553185	367	1	0	0	0	7.5	9.75	1	0	12	14	1	0	0	1	0	0	0.51	-0.66	n/a	n/a	n/a
61017	3	7553631	7553914	283	1	0	0	0	12	6.889	1	0	16	9	1	0	1	0	0	0	-0.07	-0.24	n/a	n/a	n/a
61018	3	7554405	7554921	516	1	0	0	0	14.5	1.5	1	1	20	3	1	1	1	0	0	0	-1.2	-0.14	n/a	n/a	n/a
61019	3	7559037	7559946	909	3	0	0	0	26.655	12.379	1.105	1.235	50	19	2	2	1	1	0	0	-0.38	-0.35	n/a	n/a	n/a
61020	3	7565667	7566111	444	1	0	0	0	12.077	7.462	0	0	15	11	0	0	1	0	0	0	-0.13	0	n/a	n/a	n/a
61021	3	7567487	7567818	331	1	0	0	0	9.091	6.727	1	0	12	10	1	0	0	0	0	0	0.07	0	n/a	n/a	n/a
61022	3	7567850	7568403	553	1	0	0	0	14.177	7.882	2	1	18	11	2	1	1	0	0	0	-0.2	0.3	n/a	n/a	n/a
61023	3	7570043	7572102	2059	7	1	0	0	73.554	23.092	6.339	11.542	135	41	19	31	1	1	1	1	-0.72	0.62	n/a	n/a	n/a
61024	3	7572273	7573060	787	3	0	0	0	16.64	10.32	1	1	23	14	1	1	1	1	0	0	-0.1	0.11	n/a	n/a	n/a
61025	3	7573767	7574778	1011	3	0	0	0	24.871	9.419	1	1	49	15	1	1	1	1	0	0	-0.5	0.1	n/a	n/a	n/a
61026	3	7580017	7580536	519	3	0	0	0	12	11.812	0	0	20	18	0	0	1	1	0	0	0.15	0.14	n/a	n/a	n/a
61027	3	7594224	7594532	308	1	0	0	0	10.9	10.3	1	0	15	15	1	0	0	0	0	0	0.08	-0.14	n/a	n/a	n/a
61028	3	7596009	7596429	420	1	0	0	0	5.385	9.692	0	1	7	12	0	1	0	1	0	0	0.48	0.13	n/a	n/a	n/a
61029	3	7597129	7597830	701	2	0	0	0	10.227	8.136	0	1.273	17	16	0	2	1	1	0	0	0.06	0.24	n/a	n/a	n/a
61030	3	7598840	7599272	432	2	0	0	0	12.429	9.071	2.25	0	15	12	3	0	1	1	0	0	-0.13	-0.29	n/a	n/a	n/a
61031	3	7599532	7600939	1407	2	0	0	0	18.636	5.068	1.385	1.484	27	10	2	3	1	0	0	0	-0.75	0.58	n/a	n/a	n/a
61032	3	7601019	7603179	2160	3	0	0	0	17.515	5.4	1.037	1.364	32	10	2	2	1	1	0	0	-0.72	0	n/a	n/a	n/a
61033	3	7603344	7603618	274	1	0	0	0	5.667	12.222	1	1.833	7	15	1	3	0	1	0	0	0.43	0.3	n/a	n/a	n/a
61034	3	7604000	7604661	661	2	1	0	0	15.095	8.667	28.286	4.714	19	13	45	9	1	0	1	0	-0.13	-1.79	n/a	n/a	n/a
61035	3	7607937	7608733	796	3	0	0	0	19.042	7.917	1.864	1	30	12	4	1	1	1	0	0	-0.4	-0.39	n/a	n/a	n/a
61036	3	7609070	7609482	412	1	0	0	0	10.077	2.462	0	0	12	4	0	0	1	0	0	0	-0.49	0.13	n/a	n/a	n/a
61037	3	7617569	7618151	582	3	0	0	0	15.222	10.278	0	1	27	15	0	1	1	1	0	0	-0.08	0	n/a	n/a	n/a
61038	3	7618556	7618838	282	1	0	0	0	8.778	6.111	1.833	1	12	8	2	1	0	0	0	0	-0.12	-0.42	n/a	n/a	n/a
61039	3	7622342	7622637	295	1	0	0	0	8.556	12.111	0	0	10	16	0	0	0	1	0	0	0.35	-0.14	n/a	n/a	n/a
61040	3	7622729	7623055	326	1	0	0	0	11.1	2.3	0	1	13	3	0	1	1	0	0	0	-0.56	0.13	n/a	n/a	n/a
61041	3	7623547	7624047	500	1	0	0	0	11.5	2	1	1	16	3	1	1	1	0	0	0	-0.76	0	n/a	n/a	n/a
61042	3	7624192	7625540	1348	4	0	0	0	27.395	9.651	1.25	1	45	19	2	1	1	1	0	0	-0.59	-0.56	n/a	n/a	n/a
61043	3	7627019	7628082	1063	2	0	0	0	39.485	6.545	1.375	1.19	79	14	2	2	1	0	0	0	-1.14	-0.15	n/a	n/a	n/a
61044	3	7630688	7631011	323	1	0	0	0	9.909	9.091	0	1	12	11	0	1	0	0	0	0	0.08	0	n/a	n/a	n/a
61045	3	7631201	7631488	287	1	0	0	0	4.667	6.333	1	0	6	8	1	0	0	0	0	0	0.15	0	n/a	n/a	n/a
61046	3	7633338	7633698	360	1	0	0	0	6.333	5.5	0	1	8	7	0	1	0	0	0	0	0.12	0	n/a	n/a	n/a
61047	3	7638800	7639358	558	1	0	0	0	3	7.412	1.556	1	5	13	2	1	0	0	0	0	0.51	-0.42	n/a	n/a	n/a
61048	3	7639860	7640144	284	1	0	0	0	4.333	8.556	1	0	7	11	1	0	0	1	0	0	0.3	0.14	n/a	n/a	n/a
61049	3	7641242	7641578	336	1	0	0	0	9.182	4.182	1	1	13	6	1	1	0	0	0	0	-0.35	0.42	n/a	n/a	n/a
61050	3	7647636	7648751	1115	4	0	0	0	24.6	10.257	1	2	43	17	1	3	1	1	0	0	-0.43	0.21	n/a	n/a	n/a
61051	3	7650209	7651522	1313	4	0	0	0	11.439	10.756	1.263	1.176	23	17	2	3	1	1	0	0	0.16	-0.23	n/a	n/a	n/a
61052	3	7651531	7652017	486	1	0	0	0	3.267	9.333	0	2	5	11	0	3	0	1	0	0	0.59	0	n/a	n/a	n/a
61053	3	7653681	7654238	557	3	0	0	0	12.118	10.235	1	1	17	18	1	1	1	1	0	0	0.06	-0.13	n/a	n/a	n/a
61054	3	7654666	7655163	497	2	0	0	0	10.6	6.867	0	0	18	12	0	0	1	0	0	0	-0.13	0	n/a	n/a	n/a
61055	3	7659384	7659692	308	1	0	0	0	7.5	6.6	1.333	0	12	10	2	0	0	0	0	0	0.04	-0.14	n/a	n/a	n/a
61056	3	7659771	7661296	1525	5	0	0	0	12.083	12.938	1	1.286	28	22	1	2	1	1	0	0	0.21	-0.11	n/a	n/a	n/a
61057	3	7664931	7665216	285	2	0	0	1	9.333	8.556	0	1	14	10	0	1	0	1	0	0	0.14	0	MDGA1	59054	in gene
61058	3	7665461	7666185	724	3	0	0	1	11	10.826	0	1	21	15	0	1	1	1	0	0	0.16	0	MDGA1	58304	in gene
61059	3	7666430	7666878	448	2	0	0	1	6.571	9.643	1	2	10	11	1	2	0	1	0	0	0.43	0.13	MDGA1	57473	in gene
61060	3	7666982	7667256	274	1	0	0	1	1	10.875	0	0	1	13	0	0	0	1	0	0	0.88	0	MDGA1	57008	in gene
61061	3	7668473	7670354	1881	4	0	0	1	7.085	16.22	1	1.143	17	24	1	2	1	1	0	0	0.84	-0.21	MDGA1	54714	in gene
61062	3	7670582	7671640	1058	2	0	0	1	3.364	9.394	1	2.1	7	12	1	3	0	1	0	0	0.79	0.19	MDGA1	53016	in gene
61063	3	7671952	7672349	397	2	0	0	1	6.667	10.5	0	0	11	15	0	0	0	1	0	0	0.34	0.42	MDGA1	51977	in gene
61064	3	7679024	7679750	726	1	0	0	1	6.609	5.783	7	7.783	12	11	12	17	0	0	0	0	0.07	0.11	MDGA1	44740	in gene
61065	3	7679953	7681553	1600	4	2	0	1	18.08	2.683	6.652	30.76	37	5	20	95	1	0	0	1	-1.26	1.37	MDGA1	43374	in gene
61066	3	7689765	7690051	286	1	0	0	1	2	6	0	1.333	2	8	0	2	0	0	0	0	0.68	0	MDGA1	34219	in gene
61067	3	7699810	7700088	278	1	0	0	1	4.125	10.625	0	0	5	13	0	0	0	1	0	0	0.39	0	MDGA1	24178	in gene
61068	3	7701984	7702377	393	1	0	0	1	4.615	10.538	1.5	1	7	14	2	1	0	1	0	0	0.62	0	MDGA1	21947	in gene
61069	3	7708730	7709418	688	3	0	0	1	10	12.636	1.25	0	15	21	2	0	1	1	0	0	0.36	-0.24	MDGA1	15053	in gene
61070	3	7709837	7710736	899	3	0	0	1	10.821	18.857	1	1	20	29	1	1	1	1	0	0	0.56	0.21	MDGA1	13841	in gene
61071	3	7713307	7713677	370	1	0	0	1	3	7.417	1	1	4	9	1	1	0	0	0	0	0.58	0.42	MDGA1	10635	in gene
61072	3	7715289	7716185	896	2	0	0	1	5.214	10.929	1.375	1	9	19	2	1	0	1	0	0	0.64	0.16	MDGA1	8390	in gene
61073	3	7719309	7719709	400	1	0	0	1	9.417	4.25	2.833	0	12	6	4	0	0	0	0	0	-0.38	-1.32	MDGA1	4618	in gene
61074	3	7720774	7721169	395	1	0	0	1	8.333	8.333	1.917	1	9	11	3	1	0	0	0	0	0.18	-0.78	MDGA1	3156	in gene
61075	3	7721769	7724733	2964	11	1	1	1	21.077	27.411	36.374	13.141	43	57	103	37	1	1	1	1	0.42	-1.34	MDGA1	876	in gene
61076	3	7724906	7726769	1863	7	1	1	1	45.741	11.429	23.877	22.902	119	34	83	66	1	1	1	1	-0.85	-0.48	MDGA1	-1710	upstream
61077	3	7728510	7729075	565	3	0	0	0	21.167	14.889	0	1.222	33	26	0	2	1	1	0	0	-0.07	0.13	n/a	n/a	n/a
61078	3	7732016	7732298	282	1	0	0	0	4.111	5	4.25	2	7	6	6	3	0	0	0	0	0.1	-0.45	n/a	n/a	n/a
61079	3	7743042	7743851	809	3	0	0	0	16.24	6	1	0	24	10	1	0	1	1	0	0	-0.47	0	n/a	n/a	n/a
61080	3	7745565	7746445	880	3	0	0	0	11.143	10.357	0	1	21	14	0	1	1	1	0	0	0.12	0.11	n/a	n/a	n/a
61081	3	7755929	7756511	582	3	1	0	0	4.333	9.056	1	1.556	7	15	1	2	0	1	0	0	0.56	0.36	n/a	n/a	n/a
61082	3	7781367	7781731	364	1	0	0	0	6.917	4	0	0	9	5	0	0	0	0	0	0	-0.06	-0.13	n/a	n/a	n/a
61083	3	7782268	7782692	424	1	0	0	0	14.071	5.643	1	7.071	18	9	1	12	0	0	0	0	-0.4	2.1	n/a	n/a	n/a
61084	3	7788472	7788797	325	2	0	0	0	1.9	8.1	0	1.6	3	10	0	3	0	1	0	0	0.54	0	n/a	n/a	n/a
61085	3	7791059	7792742	1683	3	0	0	0	3.362	8.528	1.615	1.207	8	15	3	2	0	1	0	0	0.94	-0.18	n/a	n/a	n/a
61086	3	7814875	7816454	1579	3	1	1	1	1.207	2.484	54.061	57.98	2	4	91	130	0	0	1	1	0.41	-0.09	ZFAND3	-930	upstream
61087	3	7816693	7817909	1216	3	1	1	1	2.333	1.75	49.474	35.789	4	3	96	95	0	0	1	1	0.07	-0.66	ZFAND3	707	in gene
61088	3	7876803	7878082	1279	1	0	0	1	0	1	22.025	1.72	0	1	39	4	0	0	1	0	0.1	-2.87	ZFAND3	60848	in gene
61089	3	7958817	7959621	804	1	0	0	1	0	1.9	19.08	1.308	0	3	25	2	0	0	1	0	0.29	-2.51	ZFAND3	142625	in gene
61090	3	8123761	8124043	282	1	0	0	0	3.444	9.556	1.167	1.5	5	13	2	2	0	0	0	0	0.45	0.13	n/a	n/a	n/a
61091	3	8129267	8130066	799	2	0	0	0	4.917	5.957	1	14.08	9	12	1	27	0	0	0	1	0.29	2.52	n/a	n/a	n/a
61092	3	8132151	8132533	382	1	0	0	1	5.083	4.333	1	1.75	6	6	1	2	0	0	0	0	0	0.35	BTBD9	339083	in gene
61093	3	8133229	8133545	316	1	0	0	1	1.9	10	1	0	2	13	1	0	0	0	0	0	0.61	0	BTBD9	338038	in gene
61094	3	8148318	8148592	274	1	0	0	1	1.833	11.222	0	0	3	15	0	0	0	1	0	0	0.82	0.14	BTBD9	322970	in gene
61095	3	8239394	8239732	338	1	0	0	1	0	0	17.9	1.286	0	0	24	2	0	0	1	0	0	-2.96	BTBD9	231862	in gene
61096	3	8311690	8312064	374	1	0	0	1	0	0	22.5	1	0	0	29	1	0	0	1	0	0	-2.63	BTBD9	159548	in gene
61097	3	8312149	8312401	252	1	0	0	1	0	0	14.375	1	0	0	16	1	0	0	1	0	0	-3.13	BTBD9	159150	in gene
61098	3	8359064	8359310	246	1	0	0	1	1	0	13.875	1.6	1	0	16	3	0	0	1	0	-0.06	-1.56	BTBD9	112238	in gene
61099	3	8507443	8510167	2724	6	1	0	0	10.631	4.148	70.941	73.153	44	15	166	173	1	0	1	1	-0.63	-0.09	n/a	n/a	n/a
61100	3	8550067	8551231	1164	3	1	1	1	1	1.967	73.75	67.361	1	4	117	121	0	0	1	1	0.61	-0.31	GLO1	620	in gene
61101	3	8556758	8557577	819	6	1	0	0	38.5	6.423	15.308	22.192	80	14	26	55	1	1	1	1	-1.11	0.27	n/a	n/a	n/a
61102	3	8806878	8807202	324	1	1	0	1	7.286	7.273	0	24.454	8	10	0	34	0	0	0	1	0.41	3.62	ENSRFEG00010001018	22724	in gene
61103	3	8880178	8881211	1033	2	1	1	1	7.094	13.781	0	0	16	22	0	0	0	1	0	0	0.64	0.14	ENSRFEG00010001034	112	in gene
61104	3	8918568	8919037	469	2	0	0	0	3.077	10.571	0	1	5	15	0	1	0	1	0	0	0.86	0.14	n/a	n/a	n/a
61105	3	8920380	8920947	567	3	0	0	0	10.167	9.667	0	1.467	14	14	0	2	1	1	0	0	0.13	0.54	n/a	n/a	n/a
61106	3	8926455	8927577	1122	2	0	0	0	4.543	13.486	1	0	7	28	1	0	0	1	0	0	0.95	-0.13	n/a	n/a	n/a
61107	3	8930825	8932474	1649	4	1	1	1	19.451	12.102	2.25	2.633	36	22	4	7	1	1	0	0	-0.2	0.72	GLP1R	-943	upstream
61108	3	8932713	8936355	3642	6	1	1	1	36.632	21.307	1.568	4.647	127	51	3	17	1	1	0	1	-0.22	1.17	GLP1R	1942	in gene
61109	3	8936644	8937101	457	2	0	0	1	9.143	7.929	0	1	15	11	0	1	0	1	0	0	0.06	0.29	GLP1R	4280	in gene
61110	3	8937224	8937715	491	1	0	0	1	10.067	10.933	0	1.167	18	14	0	2	0	1	0	0	0.26	0.13	GLP1R	4877	in gene
61111	3	8941270	8941611	341	1	0	0	1	3.091	2.091	0	1.5	4	3	0	2	0	0	0	0	-0.06	0.42	GLP1R	8848	in gene
61112	3	8948851	8949584	733	2	0	0	1	3.435	7.261	0	1.8	5	11	0	3	0	1	0	0	0.58	0.66	GLP1R	16625	in gene
61113	3	8952974	8953452	478	1	0	0	1	2.467	6.133	0	0	3	8	0	0	0	0	0	0	0.6	0	GLP1R	20621	in gene
61114	3	8953602	8954143	541	1	0	0	1	3.625	4.438	1	1	5	8	1	1	0	0	0	0	0.28	-0.24	GLP1R	21280	in gene
61115	3	8954432	8955524	1092	1	0	0	1	3.088	4.735	1	0	9	9	1	0	0	0	0	0	0.39	0.11	GLP1R	22386	in gene
61116	3	8955608	8955890	282	1	0	0	1	1.125	4.667	0	0	2	8	0	0	0	0	0	0	0.38	0.14	GLP1R	23157	in gene
61117	3	8958255	8958579	324	1	0	0	1	1	10.1	1	1.3	1	13	1	2	0	1	0	0	0.94	0	GLP1R	25825	in gene
61118	3	8960301	8961035	734	2	0	0	1	3.318	8.696	0	1	5	13	0	1	0	1	0	0	0.77	0.14	GLP1R	28076	in gene
61119	3	8962492	8962792	300	1	0	0	1	1	6.3	0	0	1	8	0	0	0	0	0	0	0.67	0	GLP1R	30050	in gene
61120	3	8964577	8966220	1643	3	0	0	1	2.571	7.4	1	1.714	5	15	1	4	0	1	0	0	1.11	0.48	GLP1R	32806	in gene
61121	3	8966348	8966622	274	1	0	0	1	1.25	10.625	0	1	2	13	0	1	0	1	0	0	0.82	0	GLP1R	33893	downstream
61122	3	8983365	8983570	205	1	0	0	1	0	0	0	14.833	0	0	0	16	0	0	0	1	0	1.58	SAYSD1	11460	downstream
61123	3	8993896	8994389	493	2	1	1	1	0	0	21.933	20.867	0	0	34	34	0	0	1	1	0	-0.24	SAYSD1	785	in gene
61124	3	8994498	8995579	1081	4	1	1	1	3.194	2.333	66.636	69.576	8	4	149	126	0	0	1	1	-0.3	-0.05	SAYSD1	-111	upstream
61125	3	9032816	9033183	367	1	0	0	0	6.8	5.727	1	1.455	11	8	1	2	0	0	0	0	0.07	0.1	n/a	n/a	n/a
61126	3	9033635	9035037	1402	2	0	0	0	15.861	8.732	0	1.4	33	15	0	2	1	0	0	0	-0.26	0.64	n/a	n/a	n/a
61127	3	9058121	9058763	642	1	1	0	1	2.05	3.105	0	1	3	5	0	1	0	0	0	0	0.1	0.42	KCNK5	34751	in gene
61128	3	9074868	9075180	312	1	0	0	1	4.1	6	1	9.8	6	7	1	13	0	0	0	0	0.1	1.65	KCNK5	18169	in gene
61129	3	9090125	9093188	3063	5	2	1	1	13.936	2.127	16.802	61.719	47	6	55	122	1	0	1	1	-1.47	1.13	KCNK5	1537	in gene
61130	3	9138696	9139091	395	1	0	0	0	2.182	6.083	1	2.5	3	10	1	4	0	0	0	0	0.54	0.19	n/a	n/a	n/a
61131	3	9139647	9140660	1013	1	0	0	0	2.44	4.844	2.2	1.75	5	9	3	2	0	0	0	0	0.6	-0.48	n/a	n/a	n/a
61132	3	9146726	9148078	1352	1	0	0	1	5.952	4.524	1	0	12	8	1	0	0	0	0	0	-0.02	0	KCNK17	9611	in gene
61133	3	9149765	9150378	613	3	0	0	1	11.316	13.737	0	1	17	20	0	1	1	1	0	0	0.3	0.42	KCNK17	6942	in gene
61134	3	9150928	9151249	321	1	0	0	1	15.1	6.3	1	1.111	19	11	1	2	0	0	0	0	-0.3	0.13	KCNK17	5925	in gene
61135	3	9152804	9153268	464	1	0	0	1	4.286	6.929	1	1.167	6	10	1	2	0	0	0	0	0.41	0	KCNK17	3977	in gene
61136	3	9154031	9159975	5944	6	1	1	2	28.145	16.231	1.189	2.639	82	47	2	9	1	1	0	0	-0.23	0.44	KCNK17, KCNK16	10, 7987	in gene, downstream
61137	3	9160297	9160605	308	1	0	0	1	8.444	6.444	1	0	12	9	1	0	0	0	0	0	-0.05	0	KCNK16	4539	in gene
61138	3	9163104	9163473	369	1	0	0	1	7.833	8.25	1	0	11	11	1	0	0	0	0	0	0.21	-0.29	KCNK16	1702	in gene
61139	3	9163988	9165342	1354	4	0	1	1	14.571	15.786	0	0	24	24	0	0	1	1	0	0	0.26	0.35	KCNK16	325	in gene
61140	3	9174448	9175266	818	1	0	0	1	3.68	6.654	1.75	1	7	13	2	1	0	0	0	0	0.42	-0.21	KIF6	403216	downstream
61141	3	9190901	9191277	376	1	0	0	1	9.083	6.833	0	1	13	9	0	1	0	0	0	0	-0.01	0	KIF6	386984	in gene
61142	3	9205201	9205773	572	2	0	0	1	4.444	13	1.4	1.2	9	20	2	2	0	1	0	0	0.86	0.1	KIF6	372586	in gene
61143	3	9529548	9529964	416	1	0	0	1	1	0	14	1	1	0	18	1	0	0	1	0	0	-2.36	KIF6	48317	in gene
61144	3	9577366	9578565	1199	3	1	1	1	3.9	2.658	40.421	47.342	9	6	91	94	0	0	1	1	0.04	0.01	KIF6	108	in gene
61145	3	9641760	9645229	3469	3	1	1	1	3.182	1.873	59.45	13.505	8	4	164	46	0	0	1	1	0.46	-1.73	DAAM2	1642	in gene
61146	3	9645673	9646119	446	1	0	0	1	0	0	14.286	2.9	0	0	17	4	0	0	1	0	0	-1.52	DAAM2	4044	in gene
61147	3	9756413	9756759	346	2	0	0	1	2.4	7.818	1	0	3	9	1	0	0	1	0	0	0.83	0.13	MOCS1	28856	in gene
61148	3	9780290	9781340	1050	1	0	0	1	0	1.5	25.312	1.609	0	2	37	2	0	0	1	0	0.29	-2.79	MOCS1	4627	in gene
61149	3	9783798	9785600	1802	3	1	1	1	2.692	2.032	58.281	22.234	4	4	130	87	0	0	1	1	0.07	-1.26	MOCS1	743	in gene
61150	3	9969131	9969536	405	1	0	0	0	2.182	3.462	1	1.308	4	7	1	2	0	0	0	0	0.25	0.42	n/a	n/a	n/a
61151	3	9977792	9978466	674	2	0	0	0	3.077	5.773	1	0	6	10	1	0	0	1	0	0	0.58	-0.29	n/a	n/a	n/a
61152	3	9978885	9979486	601	1	0	0	0	2.556	3.556	0	1	5	6	0	1	0	0	0	0	0.15	0.14	n/a	n/a	n/a
61153	3	10006538	10007043	505	1	0	0	0	1	7.562	0	0	1	12	0	0	0	0	0	0	1.24	0	n/a	n/a	n/a
61154	3	10013464	10013900	436	1	0	0	0	2.714	4.929	0	1	4	7	0	1	0	0	0	0	0.3	0	n/a	n/a	n/a
61155	3	10021792	10022092	300	1	0	0	0	0	4.3	0	0	0	6	0	0	0	0	0	0	0.67	0	n/a	n/a	n/a
61156	3	10025283	10025779	496	1	0	0	0	1	5.933	1.75	1	1	7	2	1	0	0	0	0	0.83	0.21	n/a	n/a	n/a
61157	3	10034223	10034705	482	1	0	0	0	1	3.667	0	1	1	6	0	1	0	0	0	0	0.46	0.14	n/a	n/a	n/a
61158	3	10035266	10035560	294	1	0	0	0	0	3.333	0	0	0	4	0	0	0	0	0	0	0.37	-0.14	n/a	n/a	n/a
61159	3	10048259	10048746	487	1	0	0	0	2.933	3.357	0	1	4	6	0	1	0	0	0	0	0.1	0.14	n/a	n/a	n/a
61160	3	10053937	10054952	1015	1	0	0	0	1.129	3.714	0	1	2	8	0	1	0	0	0	0	0.66	0.66	n/a	n/a	n/a
61161	3	10055295	10057096	1801	3	0	0	0	2.333	7.596	1	1.235	5	19	1	2	0	1	0	0	1.03	0.71	n/a	n/a	n/a
61162	3	10058456	10059544	1088	2	0	0	0	3.062	7.059	1	0	6	15	1	0	0	1	0	0	0.71	0	n/a	n/a	n/a
61163	3	10066980	10067585	605	2	0	0	0	1.235	8.421	0	1	3	16	0	1	0	1	0	0	1.11	0.14	n/a	n/a	n/a
61164	3	10094438	10095696	1258	3	0	0	0	1	9.282	1	0	1	15	1	0	0	1	0	0	1.64	-0.29	n/a	n/a	n/a
61165	3	10149600	10150276	676	1	1	0	1	1.75	4.476	0	1	3	8	0	1	0	0	0	0	0.65	0.14	LRFN2	187735	in gene
61166	3	10193801	10195191	1390	2	1	0	1	1.696	14.651	0	1	3	22	0	1	0	1	0	0	1.94	0.11	LRFN2	143177	in gene
61167	3	10200209	10200640	431	1	0	0	1	1.769	7.786	0	1	3	12	0	1	0	0	0	0	0.73	0.29	LRFN2	137249	in gene
61168	3	10201530	10201842	312	1	0	0	1	1	5.1	0	2	1	8	0	2	0	0	0	0	0.67	0.77	LRFN2	135987	in gene
61169	3	10246017	10246579	562	2	0	0	1	1	7.118	0	0	1	10	0	0	0	1	0	0	1.1	0.29	LRFN2	91375	in gene
61170	3	10247715	10247997	282	1	0	0	1	1	6.75	0	0	1	8	0	0	0	0	0	0	0.67	0.14	LRFN2	89817	in gene
61171	3	10248143	10248664	521	2	1	0	1	1.154	11.562	0	1.6	2	18	0	3	0	1	0	0	1.17	0.29	LRFN2	89270	in gene
61172	3	10249013	10249450	437	1	0	0	1	1	6.929	1	1	1	13	1	1	0	0	0	0	0.97	0	LRFN2	88442	in gene
61173	3	10275795	10276222	427	1	0	0	1	2.75	3.231	0	1.75	4	4	0	2	0	0	0	0	0.26	0.13	LRFN2	61665	in gene
61174	3	10289313	10290143	830	2	0	0	1	1	8.32	1	0	1	12	1	0	0	1	0	0	1.54	0	LRFN2	47945	in gene
61175	3	10291171	10291799	628	2	0	0	1	3.053	12.632	0	0	5	19	0	0	0	1	0	0	0.95	-0.14	LRFN2	46188	in gene
61176	3	10310610	10310962	352	1	0	0	1	2.909	5.182	0	0	4	9	0	0	0	0	0	0	0.45	0	LRFN2	26887	in gene
61177	3	10312142	10312458	316	1	0	0	1	1.8	3.9	1	1	2	7	1	1	0	0	0	0	0.32	0	LRFN2	25373	in gene
61178	3	10321374	10321954	580	2	0	0	1	1.75	11.21	0	1	2	17	0	1	0	1	0	0	1.36	0.54	LRFN2	16009	in gene
61179	3	10335383	10337684	2301	8	1	1	1	40.125	15.704	5.673	7.349	120	45	28	15	1	1	1	1	-0.55	-0.03	LRFN2	1140	in gene
61180	3	10337758	10339441	1683	3	1	1	1	11.98	9.022	2.258	4.333	45	17	5	10	1	1	0	0	-0.1	0.59	LRFN2	-926	upstream
61181	3	10349377	10349875	498	2	1	0	0	4.6	11.933	0	1.333	8	20	0	2	0	1	0	0	0.67	0.13	n/a	n/a	n/a
61182	3	10361238	10361713	475	1	0	0	0	0	4.6	1	0	0	7	1	0	0	0	0	0	0.91	-0.29	n/a	n/a	n/a
61183	3	10393181	10393547	366	1	0	0	0	2.25	3.667	0	1.833	3	5	0	2	0	0	0	0	0.19	0.29	n/a	n/a	n/a
61184	3	10412100	10412692	592	1	0	0	0	0	4.889	0	0	0	7	0	0	0	0	0	0	0.91	0.14	n/a	n/a	n/a
61185	3	10424084	10424471	387	2	0	0	0	8.182	14.833	0	0	13	21	0	0	0	1	0	0	0.57	0	n/a	n/a	n/a
61186	3	10424924	10425417	493	2	0	0	0	5.562	17.562	1	1.111	10	26	1	2	0	1	0	0	0.91	0.45	n/a	n/a	n/a
61187	3	10427031	10427423	392	1	0	0	0	2.091	6.25	1	1	3	8	1	1	0	0	0	0	0.59	-0.13	n/a	n/a	n/a
61188	3	10427731	10428271	540	2	0	0	0	1.857	8.706	0	0	3	14	0	0	0	1	0	0	1.34	0.14	n/a	n/a	n/a
61189	3	10428669	10428943	274	1	0	0	0	3.222	10.111	0	0	5	13	0	0	0	1	0	0	0.42	0	n/a	n/a	n/a
61190	3	10437390	10438103	713	1	0	0	0	2.227	6.364	1.167	1.6	4	10	2	2	0	0	0	0	0.68	0.13	n/a	n/a	n/a
61191	3	10438513	10438889	376	1	0	0	0	3.111	4.833	1	0	4	7	1	0	0	0	0	0	0.31	-0.14	n/a	n/a	n/a
61192	3	10440421	10440841	420	1	0	0	0	1.692	4.231	0	0	3	6	0	0	0	0	0	0	0.38	0.14	n/a	n/a	n/a
61193	3	10461183	10461771	588	2	0	0	0	3.947	8.947	0	1.286	7	15	0	2	0	1	0	0	0.6	0.35	n/a	n/a	n/a
61194	3	10469598	10470653	1055	1	0	0	0	1.2	11.515	1.615	1	2	18	3	1	0	1	0	0	1.85	-0.56	n/a	n/a	n/a
61195	3	10470869	10471158	289	1	0	0	0	1.333	9.222	0	0	2	13	0	0	0	1	0	0	0.86	0.14	n/a	n/a	n/a
61196	3	10471259	10471597	338	1	0	0	0	2.909	11	1.25	0	4	14	2	0	0	1	0	0	0.73	-0.42	n/a	n/a	n/a
61197	3	10491604	10491910	306	1	0	0	0	5.1	10.4	1	0	9	15	1	0	0	1	0	0	0.32	-0.54	n/a	n/a	n/a
61198	3	10503487	10503826	339	1	0	0	0	2.8	8	0	0	5	12	0	0	0	0	0	0	0.65	0	n/a	n/a	n/a
61199	3	10506253	10506896	643	2	0	0	0	1.882	9.35	0	1	3	19	0	1	0	1	0	0	0.98	0	n/a	n/a	n/a
61200	3	10522542	10522932	390	1	0	0	0	0	3.818	0	0	0	6	0	0	0	0	0	0	0.67	0.14	n/a	n/a	n/a
61201	3	10537780	10538427	647	1	0	0	0	1.833	5.9	1.75	1	2	9	2	1	0	0	0	0	0.98	-0.13	n/a	n/a	n/a
61202	3	10540158	10541551	1393	2	0	0	0	1.459	11.409	1	1	3	20	1	1	0	1	0	0	1.58	-0.24	n/a	n/a	n/a
61203	3	10542016	10542742	726	2	0	0	0	1	9	0	1.545	1	18	0	2	0	1	0	0	1.54	0	n/a	n/a	n/a
61204	3	10543392	10543685	293	1	0	0	0	1	2.9	0	2	1	5	0	2	0	0	0	0	0.45	0.29	n/a	n/a	n/a
61205	3	10544134	10544465	331	1	0	0	0	1	9.2	0	0	1	12	0	0	0	0	0	0	0.97	0	n/a	n/a	n/a
61206	3	10545494	10546031	537	2	0	0	0	1	11.941	0	1	1	16	0	1	0	1	0	0	1.46	0.14	n/a	n/a	n/a
61207	3	10617339	10617884	545	2	0	0	0	0	14.588	0	0	0	22	0	0	0	1	0	0	1.77	0	n/a	n/a	n/a
61208	3	10623148	10623429	281	1	0	0	0	0	10.667	0	0	0	12	0	0	0	1	0	0	1.11	0.14	n/a	n/a	n/a
61209	3	10664637	10665010	373	1	0	0	0	1	4.833	0	0	1	7	0	0	0	0	0	0	0.55	-0.14	n/a	n/a	n/a
61210	3	10752072	10752698	626	1	0	0	1	10.895	5.474	6.882	3.789	15	10	11	9	0	0	0	0	-0.23	-0.15	UNC5CL	10296	in gene
61211	3	10756267	10756992	725	2	0	0	1	3.609	9.565	0	1	7	15	0	1	0	1	0	0	0.71	-0.13	UNC5CL	6052	in gene
61212	3	10757658	10757971	313	1	0	0	1	7	6.1	0	1	10	7	0	1	0	0	0	0	0.06	0.14	UNC5CL	4867	in gene
61213	3	10760344	10760890	546	1	0	0	1	6	9.235	0	0	10	11	0	0	0	1	0	0	0.33	0	UNC5CL	2064	in gene
61214	3	10794966	10798923	3957	6	1	1	1	2.026	2.743	60.992	49.164	6	6	141	131	0	0	1	1	0.7	-0.38	OARD1	-471	upstream
61215	3	10823067	10824029	962	2	1	1	1	2.621	2.172	26.333	1.759	7	4	46	3	0	0	1	0	0.03	-2.48	ENSRFEG00010001621	101	in gene
61216	3	10865050	10865419	369	1	0	0	0	4.25	6.583	0	1.667	6	9	0	2	0	0	0	0	0.39	0	n/a	n/a	n/a
61217	3	10865925	10866297	372	1	0	0	0	1.222	10.091	1	1	2	13	1	1	0	1	0	0	0.9	0.13	n/a	n/a	n/a
61218	3	10879128	10879663	535	2	0	1	1	1.438	7.588	0	1	2	10	0	1	0	1	0	0	0.92	0.42	TREML1	858	in gene
61219	3	10882430	10883310	880	2	0	0	1	1.333	9.5	0	0	2	16	0	0	0	1	0	0	1.44	0.14	TREM2	4456	in gene
61220	3	10883602	10884036	434	2	0	0	1	0	7.929	0	0	0	14	0	0	0	1	0	0	1.02	0.14	TREM2	3507	in gene
61221	3	10884338	10884721	383	1	0	0	1	2	4	1.1	1.727	4	6	2	3	0	0	0	0	0.38	0.21	TREM2	2797	in gene
61222	3	10884922	10885598	676	1	0	0	1	2.526	7.286	0	0	4	13	0	0	0	0	0	0	0.77	0.14	TREM2	2066	in gene
61223	3	10885700	10886084	384	1	0	0	1	0	8.167	1	0	0	13	1	0	0	0	0	0	1.07	-0.14	TREM2	1434	in gene
61224	3	10886583	10887647	1064	2	0	1	1	1.842	10.818	1	1	4	20	1	1	0	1	0	0	1.51	0	TREM2	211	in gene
61225	3	10892910	10893563	653	1	0	0	0	1.1	5.5	0	0	2	9	0	0	0	0	0	0	0.86	-0.14	n/a	n/a	n/a
61226	3	10893943	10894856	913	2	0	0	0	1.875	6.931	0	1.75	3	13	0	2	0	1	0	0	1.11	0.29	n/a	n/a	n/a
61227	3	10895690	10895978	288	1	0	0	0	2	3	0	1	2	6	0	1	0	0	0	0	0.33	0	n/a	n/a	n/a
61228	3	10897302	10897602	300	1	1	0	0	2.2	4.4	0	0	3	6	0	0	0	0	0	0	0.32	0	n/a	n/a	n/a
61229	3	10901083	10902314	1231	2	0	0	0	3.59	9.026	0	1.273	6	19	0	2	0	1	0	0	0.81	0.45	n/a	n/a	n/a
61230	3	10902608	10902979	371	1	0	0	0	4.417	7.5	0	1.333	8	12	0	2	0	0	0	0	0.38	0.42	n/a	n/a	n/a
61231	3	10904344	10906374	2030	1	0	0	1	2.088	3.19	1	1	5	7	1	1	0	0	0	0	0.45	0.43	TREML2	7784	downstream
61232	3	10906810	10907853	1043	1	0	0	1	1	3.364	0	1	1	9	0	1	0	0	0	0	1.01	0.66	TREML2	5812	in gene
61233	3	10907950	10908560	610	1	0	0	1	1.2	2.421	0	1	2	4	0	1	0	0	0	0	0.33	0	TREML2	4888	in gene
61234	3	10910636	10911101	465	1	0	0	1	1.625	3.929	0	0	2	6	0	0	0	0	0	0	0.4	0	TREML2	2275	in gene
61235	3	10912606	10913371	765	1	0	1	1	5	2.333	1	29.333	9	3	1	52	0	0	0	1	-0.42	3.66	TREML2	155	in gene
61236	3	10913457	10913744	287	1	0	1	1	1.667	1.2	0	14.222	2	2	0	18	0	0	0	1	-0.17	2.62	TREML2	-457	upstream
61237	3	10942502	10942873	371	1	0	0	1	1.2	2.818	0	0	2	5	0	0	0	0	0	0	0.19	0.77	ENSRFEG00010001730	20217	in gene
61238	3	10991423	10992312	889	2	1	0	0	3.741	2.625	1.556	29.071	8	7	2	59	0	0	0	1	-0.19	3.98	n/a	n/a	n/a
61239	3	11006348	11006792	444	2	0	0	0	5.143	9.714	1	0	9	12	1	0	0	1	0	0	0.47	-0.14	n/a	n/a	n/a
61240	3	11008020	11008432	412	1	0	0	0	2.231	6.077	0	0	3	10	0	0	0	0	0	0	0.37	0	n/a	n/a	n/a
61241	3	11031243	11031824	581	3	1	0	1	19.278	1.5	1.312	8.889	27	2	2	13	1	0	0	1	-1.37	1.33	ENSRFEG00010001798	1430	in gene
61242	3	11032867	11033183	316	1	1	1	1	4.556	1	2.333	1	6	1	4	1	0	0	0	0	-0.57	-0.74	ENSRFEG00010001798	-62	upstream
61243	3	11052546	11053767	1221	2	0	0	0	6.114	8.263	0	1	12	21	0	1	0	1	0	0	0.47	0.29	n/a	n/a	n/a
61244	3	11053966	11054248	282	1	0	0	0	2	6	0	1	3	8	0	1	0	0	0	0	0.35	-0.13	n/a	n/a	n/a
61245	3	11075750	11076090	340	1	0	0	0	3.8	1.2	0	25.3	6	2	0	33	0	0	0	1	-0.51	3.84	n/a	n/a	n/a
61246	3	11086403	11086742	339	1	0	0	0	11.2	2.7	1	1	16	4	1	1	0	0	0	0	-0.55	0	n/a	n/a	n/a
61247	3	11112498	11113647	1149	2	0	0	0	6.056	7.139	0	1	9	15	0	1	0	1	0	0	0.35	0.42	n/a	n/a	n/a
61248	3	11114016	11114708	692	2	0	0	0	6.444	8	0	0	11	18	0	0	0	1	0	0	0.21	0.14	n/a	n/a	n/a
61249	3	11126705	11127440	735	2	1	1	1	11.652	2.8	2.762	6.158	31	7	5	15	1	0	0	0	-1.07	0.08	ENSRFEG00010001833	-137	upstream
61250	3	11127675	11128242	567	3	1	1	1	32.625	1.615	3.267	11.944	61	3	6	23	1	0	0	1	-1.8	1.05	ENSRFEG00010001833	749	in gene
61251	3	11128424	11128719	295	2	1	0	1	19.222	2.111	3.714	6.556	27	3	5	9	1	0	0	0	-0.97	0.94	ENSRFEG00010001833	1362	in gene
61252	3	11149679	11149912	233	1	0	0	0	2.714	1	13.857	3.714	3	1	16	5	0	0	1	0	-0.29	-1.3	n/a	n/a	n/a
61253	3	11150641	11157372	6731	10	1	0	0	79.138	16.81	3.403	10.5	183	67	14	48	1	1	0	1	-1.08	1.08	n/a	n/a	n/a
61254	3	11188875	11189152	277	1	0	0	0	11.778	1.889	0	1	15	3	0	1	1	0	0	0	-0.5	0.13	n/a	n/a	n/a
61255	3	11189434	11190612	1178	4	1	0	0	36.054	7.108	4.333	6.314	79	14	9	21	1	1	0	1	-1.05	1.05	n/a	n/a	n/a
61256	3	11190711	11192350	1639	3	1	0	0	35.059	6.94	1	1.531	71	19	1	3	1	1	0	0	-1.07	0.78	n/a	n/a	n/a
61257	3	11194500	11194783	283	1	0	0	0	8.875	2.75	0	0	11	4	0	0	0	0	0	0	-0.35	0	n/a	n/a	n/a
61258	3	11194956	11195484	528	1	0	0	0	11.625	2.778	1	1	16	4	1	1	1	0	0	0	-0.72	0	n/a	n/a	n/a
61259	3	11196015	11197628	1613	2	0	0	0	15.48	4.86	1	1.321	22	13	1	2	1	0	0	0	-0.78	0.35	n/a	n/a	n/a
61260	3	11198583	11199068	485	2	0	0	0	10.733	2.533	0	1.818	17	5	0	3	1	0	0	0	-0.55	0.24	n/a	n/a	n/a
61261	3	11199504	11200177	673	2	0	0	0	13.095	2.938	1.143	1	18	5	2	1	1	0	0	0	-0.84	0.19	n/a	n/a	n/a
61262	3	11203576	11204385	809	1	0	0	0	10.308	2.346	1	1.429	15	4	1	2	0	0	0	0	-0.79	0.35	n/a	n/a	n/a
61263	3	11204785	11205387	602	2	0	0	0	12.684	1.895	0	0	19	4	0	0	1	0	0	0	-0.76	-0.14	n/a	n/a	n/a
61264	3	11207564	11207846	282	1	0	0	0	9.111	3.556	1.5	1.875	11	5	2	3	0	0	0	0	-0.16	0.21	n/a	n/a	n/a
61265	3	11208626	11210876	2250	6	2	0	0	65.043	7.94	8.721	16.271	138	24	20	34	1	1	0	1	-1.5	0.28	n/a	n/a	n/a
61266	3	11211968	11212247	279	1	0	0	0	13.222	0	4.778	6.778	16	0	7	9	1	0	0	0	-1.12	0.41	n/a	n/a	n/a
61267	3	11215203	11215537	334	1	0	0	0	6.2	1.667	1	0	8	2	1	0	0	0	0	0	-0.3	-0.29	n/a	n/a	n/a
61268	3	11217851	11218133	282	1	0	0	0	10.333	1	0	1	13	1	0	1	0	0	0	0	-0.67	0.14	n/a	n/a	n/a
61269	3	11220428	11221160	732	1	0	0	0	13	2.9	1.75	2	19	7	3	2	1	0	0	0	-0.76	-0.17	n/a	n/a	n/a
61270	3	11223036	11224689	1653	4	0	0	0	26.096	2.686	3.286	10.514	49	6	8	33	1	0	0	1	-1.47	1	n/a	n/a	n/a
61271	3	11230888	11231275	387	1	0	0	0	9.25	1.875	0	1	12	2	0	1	0	0	0	0	-0.63	0.29	n/a	n/a	n/a
61272	3	11231600	11232009	409	1	0	0	0	5.923	1.455	1	1	8	2	1	1	0	0	0	0	-0.47	0.14	n/a	n/a	n/a
61273	3	11232844	11233484	640	2	0	0	0	18.8	2.417	1	2	31	4	1	3	1	0	0	0	-1.3	0.43	n/a	n/a	n/a
61274	3	11236341	11236755	414	1	0	0	0	13.692	1.286	1.778	1	16	2	2	1	1	0	0	0	-1.1	-0.11	n/a	n/a	n/a
61275	3	11237200	11238060	860	2	0	0	0	17.963	5.32	1	1.8	27	12	1	3	1	0	0	0	-0.72	0.4	n/a	n/a	n/a
61276	3	11239833	11240480	647	2	0	0	0	15.143	3.105	1.286	1.5	22	5	2	2	1	0	0	0	-0.84	0.09	n/a	n/a	n/a
61277	3	11241315	11241602	287	1	0	0	0	11.333	2	1	1	14	4	1	1	0	0	0	0	-0.55	0.64	n/a	n/a	n/a
61278	3	11241863	11242157	294	1	0	0	0	12.444	1	1	1	17	1	1	1	1	0	0	0	-0.96	0	n/a	n/a	n/a
61279	3	11242654	11243442	788	2	0	0	0	15.32	3.471	0	0	26	6	0	0	1	0	0	0	-0.95	-0.29	n/a	n/a	n/a
61280	3	11243617	11245323	1706	2	0	0	0	20.623	3.638	1	1.367	43	7	1	2	1	0	0	0	-1.17	0.48	n/a	n/a	n/a
61281	3	11245725	11247323	1598	3	1	0	0	30.92	3.761	1.14	2.387	68	11	2	5	1	0	0	0	-1.44	0.5	n/a	n/a	n/a
61282	3	11256035	11257014	979	1	0	0	0	5.667	3.2	1	0	9	7	1	0	0	0	0	0	-0.22	-0.1	n/a	n/a	n/a
61283	3	11257458	11257933	475	1	0	0	0	10.6	3.154	1	1	20	5	1	1	0	0	0	0	-0.55	0.3	n/a	n/a	n/a
61284	3	11259606	11260483	877	2	0	0	0	10.714	4.08	1.556	1.455	21	6	2	2	1	0	0	0	-0.54	0.19	n/a	n/a	n/a
61285	3	11261715	11262253	538	2	0	0	0	12.823	1	1	1	18	1	1	1	1	0	0	0	-1.32	-0.24	n/a	n/a	n/a
61286	3	11268938	11269864	926	2	0	0	0	18.965	2.722	1.211	2.958	27	5	2	5	1	0	0	0	-1.4	0.68	n/a	n/a	n/a
61287	3	11270221	11271200	979	4	1	0	0	30.064	3.913	2.172	13.065	69	8	4	22	1	0	0	1	-1.44	1.52	n/a	n/a	n/a
61288	3	11275073	11275906	833	2	0	0	0	25.923	5.846	1.333	1.385	44	12	2	2	1	0	0	0	-0.89	1.03	n/a	n/a	n/a
61289	3	11278486	11279016	530	1	0	0	0	5	2.2	1	1.4	7	3	1	2	0	0	0	0	-0.39	0.19	n/a	n/a	n/a
61290	3	11284246	11284623	377	1	0	0	0	4.583	1.273	1	9.583	7	2	1	12	0	0	0	0	-0.43	1.91	n/a	n/a	n/a
61291	3	11284777	11285234	457	2	0	0	0	20.714	3.214	0	7.714	29	4	0	12	1	0	0	0	-0.86	1.72	n/a	n/a	n/a
61292	3	11287367	11288005	638	1	0	0	0	8.75	3	1	1	15	6	1	1	0	0	0	0	-0.4	0.19	n/a	n/a	n/a
61293	3	11290095	11290626	531	1	0	0	0	6	3.5	1.286	1	8	5	2	1	0	0	0	0	-0.45	0.27	n/a	n/a	n/a
61294	3	11291206	11293670	2464	3	0	0	0	9.039	6.188	1.615	1	23	14	3	1	1	1	0	0	-0.17	-0.69	n/a	n/a	n/a
61295	3	11294445	11295221	776	2	0	0	0	14.5	3.958	4.294	1.438	28	7	10	2	1	0	0	0	-0.6	-1.13	n/a	n/a	n/a
61296	3	11295464	11296158	694	1	0	0	0	10.238	5.5	1	1	15	9	1	1	0	0	0	0	-0.2	0.19	n/a	n/a	n/a
61297	3	11298216	11298501	285	1	0	0	0	0	1.667	23.333	1	0	2	30	1	0	0	1	0	0.2	-3.2	n/a	n/a	n/a
61298	3	11299072	11300392	1320	1	0	0	0	1.308	4.833	4.48	1.581	3	14	9	3	0	0	0	0	1.03	-0.79	n/a	n/a	n/a
61299	3	11301379	11301971	592	1	0	0	0	4.556	1.467	0	2	7	3	0	3	0	0	0	0	-0.39	0.56	n/a	n/a	n/a
61300	3	11305506	11306534	1028	3	1	1	1	5.259	4.867	22.538	23.375	12	11	48	53	0	0	1	1	0.18	0.14	FOXP4	-554	upstream
61301	3	11307086	11309470	2384	5	1	1	1	10.444	2.333	29.753	38.111	27	4	89	108	1	0	1	1	-0.86	0.04	FOXP4	1704	in gene
61302	3	11311472	11311817	345	1	0	0	1	2.909	3.2	2.545	1.286	5	5	4	2	0	0	0	0	0.01	-0.32	FOXP4	5070	in gene
61303	3	11312666	11313103	437	1	1	0	1	12.571	6.286	1.786	5.231	18	10	3	9	0	0	0	0	-0.26	0.65	FOXP4	6310	in gene
61304	3	11313207	11313510	303	1	1	0	1	2.1	0	1.625	1	5	0	2	1	0	0	0	0	-0.35	-0.09	FOXP4	6784	in gene
61305	3	11319542	11320456	914	1	1	0	1	5.448	2.625	1	1.731	11	5	1	3	0	0	0	0	-0.55	1.12	FOXP4	13425	in gene
61306	3	11321141	11321571	430	1	0	0	1	1	4	1.167	0	1	6	2	0	0	0	0	0	0.55	-0.1	FOXP4	14782	in gene
61307	3	11336738	11337385	647	2	0	0	1	2.429	3.263	12.5	7.55	4	6	17	13	0	0	1	0	0.31	-0.44	FOXP4	30487	in gene
61308	3	11340966	11341309	343	1	0	0	1	2.5	1.8	0	0	4	3	0	0	0	0	0	0	-0.01	0	FOXP4	34563	in gene
61309	3	11342955	11343726	771	1	0	0	1	3.083	2.75	1.6	1.643	6	4	2	2	0	0	0	0	0.07	0.13	FOXP4	36766	in gene
61310	3	11343806	11344277	471	1	0	0	1	1.733	1.867	1	2.5	2	2	1	3	0	0	0	0	0.08	0.35	FOXP4	37467	in gene
61311	3	11344776	11345892	1116	1	1	0	1	3.344	3.871	0	1	6	11	0	1	0	0	0	0	0.24	0.35	FOXP4	38760	in gene
61312	3	11347998	11348661	663	1	0	0	1	1.579	1.882	1	1	3	4	1	1	0	0	0	0	0.13	0.13	FOXP4	41755	in gene
61313	3	11355954	11356610	656	1	0	0	1	6.238	4.9	1	1.375	10	9	1	2	0	0	0	0	0.04	0	FOXP4	49708	in gene
61314	3	11357359	11357778	419	1	0	0	1	1.077	1.385	1	0	2	3	1	0	0	0	0	0	0.19	0	FOXP4	50994	in gene
61315	3	11361376	11362161	785	1	0	0	0	8.2	2.556	0	1.333	15	5	0	2	0	0	0	0	-0.59	0.42	n/a	n/a	n/a
61316	3	11362936	11363293	357	1	0	0	0	7.364	3.273	1	1.667	10	5	1	3	0	0	0	0	-0.38	-0.13	n/a	n/a	n/a
61317	3	11364499	11364924	425	1	0	0	0	6.538	4.846	0	1	11	9	0	1	0	0	0	0	0.05	0.42	n/a	n/a	n/a
61318	3	11370295	11370689	394	2	0	0	0	7	9.077	1	1.308	9	14	1	2	0	1	0	0	0.28	0.4	n/a	n/a	n/a
61319	3	11393686	11396433	2747	6	1	1	1	49.605	3.043	9.062	29.628	120	8	27	77	1	0	1	1	-2.09	1.06	MDFI	-658	upstream
61320	3	11396512	11396951	439	2	0	1	1	18.143	1.091	6	4.5	28	2	10	8	1	0	0	0	-1.23	-0.1	MDFI	1014	in gene
61321	3	11397599	11398222	623	1	0	0	1	16.8	3.45	4.222	1	22	6	6	1	1	0	0	0	-0.77	-0.94	MDFI	2193	in gene
61322	3	11398433	11398710	277	1	0	0	1	11.25	3.375	1	1.333	13	5	1	2	1	0	0	0	-0.27	0	MDFI	2854	in gene
61323	3	11398848	11399277	429	1	0	0	1	13.857	3.143	1	0	16	4	1	0	1	0	0	0	-0.67	0	MDFI	3345	in gene
61324	3	11399380	11399906	526	1	0	0	1	12.765	4.882	1	1.75	18	10	1	2	1	0	0	0	-0.33	-0.11	MDFI	3926	in gene
61325	3	11400015	11400410	395	1	0	0	1	13.083	1	1	1	17	1	1	1	1	0	0	0	-0.94	0.24	MDFI	4495	in gene
61326	3	11400780	11402844	2064	1	0	0	1	20.109	3.328	1	1.13	45	9	1	2	1	0	0	0	-1.18	0.57	MDFI	6095	in gene
61327	3	11405554	11406598	1044	2	0	0	1	15.333	2.286	1.5	1.75	32	6	2	4	1	0	0	0	-1.17	0.3	MDFI	10359	in gene
61328	3	11408067	11409427	1360	1	1	0	1	31.452	4.462	0	1.917	51	11	0	3	1	0	0	0	-1.59	1.03	MDFI	13030	in gene
61329	3	11409654	11410194	540	1	0	0	1	18.412	1.941	0	1	26	4	0	1	1	0	0	0	-1.07	0	MDFI	14207	downstream
61330	3	11410903	11411312	409	2	0	0	0	19.846	1	1	1	27	1	1	1	1	0	0	0	-1.57	0.3	n/a	n/a	n/a
61331	3	11412235	11412965	730	2	0	0	0	20.044	8.13	1	1.353	31	12	1	2	1	0	0	0	-0.42	0.21	n/a	n/a	n/a
61332	3	11413228	11414341	1113	3	0	0	0	17.543	8	1.375	1	28	13	2	1	1	1	0	0	-0.4	0.08	n/a	n/a	n/a
61333	3	11427209	11427737	528	3	0	0	0	10.625	9.25	0	1.417	14	12	0	2	1	1	0	0	0.11	0.88	n/a	n/a	n/a
61334	3	11427995	11428395	400	2	0	0	0	10.692	3.692	0	1	13	5	0	1	1	0	0	0	-0.29	0.29	n/a	n/a	n/a
61335	3	11428978	11429272	294	1	0	0	0	14.333	2.25	1	1	17	4	1	1	1	0	0	0	-0.8	0.13	n/a	n/a	n/a
61336	3	11429817	11430550	733	2	0	0	0	14.13	4.435	0	1.5	21	7	0	2	1	0	0	0	-0.6	0.11	n/a	n/a	n/a
61337	3	11433023	11433482	459	2	0	0	0	11.2	4.4	0	1.5	17	5	0	2	1	0	0	0	-0.37	0.24	n/a	n/a	n/a
61338	3	11433864	11436299	2435	2	0	0	0	17.645	5.618	1	1.273	48	12	1	2	1	0	0	0	-0.69	0.5	n/a	n/a	n/a
61339	3	11436710	11438246	1536	2	0	0	1	9.042	5.064	1.417	3.091	16	9	3	8	1	0	0	0	-0.24	0.58	TFEB	36627	downstream
61340	3	11438478	11440065	1587	1	0	0	1	6.783	5.58	1.467	3.92	15	13	2	11	0	0	0	0	0.13	1.85	TFEB	34834	in gene
61341	3	11440457	11440917	460	2	0	0	1	1	1.692	1	16.429	1	3	1	23	0	0	0	1	0.19	2.51	TFEB	33418	in gene
61342	3	11440941	11441449	508	2	0	0	1	1.938	1.25	1	13.5	3	2	1	15	0	0	0	1	-0.14	2.8	TFEB	32910	in gene
61343	3	11442290	11443426	1136	1	0	0	1	2.361	4.786	1	5.241	4	8	1	9	0	0	0	0	0.3	2.02	TFEB	31247	in gene
61344	3	11444174	11444456	282	1	0	0	1	1	2.111	0	1	1	3	0	1	0	0	0	0	0.19	0.42	TFEB	29790	in gene
61345	3	11444572	11447590	3018	1	0	0	1	6.143	4.259	1.4	1	13	9	2	1	0	0	0	0	-0.01	0.17	TFEB	28024	in gene
61346	3	11448320	11449669	1349	2	0	0	1	7.93	4.186	0	1	15	6	0	1	1	0	0	0	-0.24	0.54	TFEB	25111	in gene
61347	3	11454832	11456335	1503	3	0	0	1	12.17	5.864	1.478	1	24	12	3	1	1	0	0	0	-0.41	-0.32	TFEB	18522	in gene
61348	3	11456489	11459918	3429	4	0	0	1	10.736	5.72	1.78	1.125	25	16	7	2	1	1	0	0	-0.28	-0.22	TFEB	15902	in gene
61349	3	11460477	11461277	800	2	0	0	1	6.042	6.16	0	1.667	10	11	0	3	0	1	0	0	0.13	0.3	TFEB	13228	in gene
61350	3	11463500	11464268	768	1	0	0	1	8.75	6	1.615	1	15	12	3	1	0	0	0	0	-0.05	0.1	TFEB	10221	in gene
61351	3	11464675	11465712	1037	1	0	0	1	7.781	4.344	3.312	1.118	15	9	5	2	0	0	0	0	-0.21	-2.09	TFEB	8912	in gene
61352	3	11466371	11466826	455	1	0	0	1	3.923	2	1	1	6	3	1	1	0	0	0	0	-0.07	-0.4	TFEB	7507	in gene
61353	3	11467586	11468432	846	1	0	0	1	4.308	2.667	1.067	1	9	6	2	1	0	0	0	0	-0.15	-0.32	TFEB	6096	in gene
61354	3	11470593	11470904	311	1	0	0	1	5.556	3	2	0	7	5	2	0	0	0	0	0	-0.18	-0.24	TFEB	3357	in gene
61355	3	11473106	11473630	524	1	0	1	1	2.733	3.375	1	1.8	5	6	1	2	0	0	0	0	0.15	-0.45	TFEB	737	in gene
61356	3	11476603	11476917	314	1	0	0	0	8.6	8.1	1.333	0	12	11	2	0	0	0	0	0	0.05	-0.29	n/a	n/a	n/a
61357	3	11477460	11477785	325	1	0	0	0	4	2.333	0	5	5	3	0	7	0	0	0	0	-0.14	1.45	n/a	n/a	n/a
61358	3	11482906	11483477	571	2	0	0	0	8.167	8.556	2.118	1.462	12	11	3	3	0	1	0	0	0.18	-0.34	n/a	n/a	n/a
61359	3	11483493	11485492	1999	7	1	0	0	16.419	4.707	19.323	23.387	28	10	53	66	1	0	1	1	-0.76	0.07	n/a	n/a	n/a
61360	3	11491134	11493684	2550	7	0	0	1	20	10.675	1.409	2.175	39	21	2	5	1	1	0	0	-0.29	1.15	PGC	2831	in gene
61361	3	11496520	11497832	1312	3	0	0	0	10.878	8.39	1	0	21	18	1	0	1	1	0	0	0.03	-0.13	n/a	n/a	n/a
61362	3	11500023	11500316	293	1	0	0	0	11.556	1	0	2	14	1	0	3	1	0	0	0	-0.75	0.4	n/a	n/a	n/a
61363	3	11501256	11501530	274	1	0	0	0	4	10.625	0	1.25	5	13	0	2	0	1	0	0	0.39	0	n/a	n/a	n/a
61364	3	11504028	11505742	1714	5	0	0	0	23.352	13.778	1	1.469	44	27	1	4	1	1	0	0	-0.22	0.57	n/a	n/a	n/a
61365	3	11505952	11507233	1281	3	0	0	0	10.146	5.579	1.067	1	16	18	2	1	1	1	0	0	-0.26	0.25	n/a	n/a	n/a
61366	3	11507924	11508818	894	2	0	0	0	24.143	4.286	1.6	0	39	9	2	0	1	0	0	0	-0.92	0	n/a	n/a	n/a
61367	3	11509229	11509816	587	2	0	0	0	11.167	5.059	0	1.667	17	9	0	3	1	0	0	0	-0.35	0.3	n/a	n/a	n/a
61368	3	11510215	11511137	922	2	0	0	0	12.966	5.862	0	1.154	19	10	0	2	1	0	0	0	-0.34	0.29	n/a	n/a	n/a
61369	3	11511788	11512320	532	1	0	0	0	15.941	3.267	1	3.882	24	6	1	7	1	0	0	0	-0.83	1.86	n/a	n/a	n/a
61370	3	11512760	11513075	315	1	0	0	0	15.6	3.4	1	5.8	20	5	1	12	1	0	0	0	-0.64	0.52	n/a	n/a	n/a
61371	3	11515444	11516416	972	2	1	0	1	2.929	8.71	1	3.296	5	13	1	7	0	1	0	0	0.85	2.15	FRS3	6492	in gene
61372	3	11523079	11523650	571	3	1	2	2	4.438	1.867	26.941	21.833	8	3	47	38	0	0	1	1	-0.26	-0.12	FRS3, ENSRFEG00010002092	-942, -874	upstream, upstream
61373	3	11523909	11525069	1160	4	1	1	1	11.261	2.581	41.056	35.556	18	7	74	89	1	0	1	1	-0.51	-0.24	ENSRFEG00010002092	251	in gene
61374	3	11527977	11528590	613	2	0	0	1	13.842	10	1.714	1.25	17	14	3	2	1	1	0	0	-0.05	-0.09	ENSRFEG00010002092	4045	in gene
61375	3	11529002	11531740	2738	8	1	1	2	11.083	4.244	73.941	68.094	28	17	135	142	1	1	1	1	0.08	-0.27	ENSRFEG00010002092, TOMM6	6133, 62	downstream, in gene
61376	3	11545087	11545902	815	6	1	1	1	11.846	8.808	11.962	13.731	21	14	29	23	1	1	1	1	-0.01	0.04	USP49	1171	in gene
61377	3	11546275	11546572	297	1	1	1	1	18.111	1.8	7.667	10	23	3	10	12	1	0	0	0	-0.94	0.36	USP49	242	in gene
61378	3	11552948	11553225	277	1	0	0	0	12.556	6.889	0	1	16	8	0	1	1	0	0	0	-0.15	0.13	n/a	n/a	n/a
61379	3	11604016	11605365	1349	4	1	0	0	20.119	4.103	11.268	13.548	55	7	32	43	1	0	1	1	-1.16	-0.15	n/a	n/a	n/a
61380	3	11605502	11606279	777	3	1	0	0	0	0	52.56	26.6	0	0	103	65	0	0	1	1	0	-0.76	n/a	n/a	n/a
61381	3	11622522	11625082	2560	3	1	2	2	2.5	4.173	71.562	79.537	5	13	147	155	0	0	1	1	0.7	-0.12	MED20, BYSL	-325, 280	upstream, in gene
61382	3	11637893	11640978	3085	6	1	0	1	3.08	3	63.146	51.094	8	9	145	153	0	0	1	1	0.31	-0.35	CCND3	2714	in gene
61383	3	11641057	11641509	452	2	1	1	1	4.9	1	16.857	29	8	1	26	43	0	0	0	1	-0.4	0.21	CCND3	866	in gene
61384	3	11658896	11659423	527	1	0	0	0	3	1.273	1	18	4	2	1	23	0	0	0	1	-0.09	2.27	n/a	n/a	n/a
61385	3	11693425	11694425	1000	1	0	0	0	19.742	2.435	0	1.474	34	4	0	3	1	0	0	0	-1.38	0.48	n/a	n/a	n/a
61386	3	11701519	11702161	642	2	0	0	0	10.15	2.85	1.7	1.917	15	5	2	3	1	0	0	0	-0.51	-0.15	n/a	n/a	n/a
61387	3	11712071	11712511	440	1	0	0	0	9.231	3.154	0	1	11	5	0	1	0	0	0	0	-0.43	0.42	n/a	n/a	n/a
61388	3	11714912	11715166	254	1	0	0	0	1.625	0	3.5	18	2	0	4	21	0	0	0	1	-0.15	0.91	n/a	n/a	n/a
61389	3	11717875	11720760	2885	6	1	1	1	27.441	2.522	32.567	28.878	55	6	140	110	1	0	1	1	-1.58	-0.21	TAF8	-708	upstream
61390	3	11749660	11749969	309	1	0	0	0	13.6	5.2	0	1	17	8	0	1	1	0	0	0	-0.29	0.14	n/a	n/a	n/a
61391	3	11754893	11756109	1216	2	1	0	0	19.132	7.553	1.167	2.677	31	12	2	5	1	0	0	0	-0.46	1.6	n/a	n/a	n/a
61392	3	11756585	11757029	444	1	0	0	0	10.714	6	1	0	15	9	1	0	0	0	0	0	-0.09	0	n/a	n/a	n/a
61393	3	11759779	11760362	583	2	1	0	1	7.889	8.444	3.062	1.667	13	15	6	3	0	1	0	0	0.11	-0.31	C6orf132	29526	in gene
61394	3	11760603	11761452	849	4	1	0	1	13.074	9.185	1.882	3.222	24	13	3	6	1	1	0	0	-0.09	0.39	C6orf132	28569	in gene
61395	3	11762328	11762721	393	1	0	0	1	3.154	4.615	0	0	6	7	0	0	0	0	0	0	0.2	0.14	C6orf132	27072	in gene
61396	3	11773362	11773729	367	1	0	0	1	3.833	4.167	2.5	1	6	6	4	1	0	0	0	0	0.1	-0.57	C6orf132	16051	in gene
61397	3	11787216	11787783	567	1	0	0	1	5.222	5.444	2	1.4	11	11	4	2	0	0	0	0	0.13	-0.64	C6orf132	2097	in gene
61398	3	11788616	11789998	1382	5	1	1	1	6.977	4.69	8.78	9.049	15	9	24	26	1	0	1	1	-0.11	-0.24	C6orf132	289	in gene
61399	3	11790151	11790415	264	1	0	1	1	1.5	1.571	10.25	0	2	2	12	0	0	0	1	0	0.12	-1.24	C6orf132	-687	upstream
61400	3	11818251	11818534	283	1	1	0	1	15.111	6.667	1	5.778	19	8	1	9	1	0	0	0	-0.24	1.07	GUCA1A	4687	in gene
61401	3	11818631	11819673	1042	3	1	0	1	13.875	14.312	0	1	23	20	0	1	1	1	0	0	0.2	0.13	GUCA1A	5447	in gene
61402	3	11821857	11822324	467	2	0	0	1	7.5	10.857	1	1.273	9	15	1	2	0	1	0	0	0.21	0	GUCA1B	9872	downstream
61403	3	11831519	11832089	570	1	0	1	1	7.722	5.333	1	1	12	8	1	1	0	0	0	0	-0.02	-0.19	GUCA1B	158	in gene
61404	3	11848057	11850107	2050	3	1	1	1	2	3	52.156	55.703	3	3	115	139	0	0	1	1	-0.01	-0.16	MRPS10	726	in gene
61405	3	11885118	11885563	445	1	1	0	1	1.833	3.308	0	19	2	6	0	25	0	0	0	1	0.25	2.96	TRERF1	34084	in gene
61406	3	11903408	11903686	278	1	0	0	1	1.333	1	1	14.889	2	1	1	18	0	0	0	1	-0.06	1.48	TRERF1	15877	in gene
61407	3	11903960	11905328	1368	2	0	0	1	1	1	1.053	37.581	1	1	2	70	0	0	0	1	0.11	3.67	TRERF1	14780	in gene
61408	3	11905422	11905665	243	1	0	0	1	0	0	1	13.625	0	0	1	15	0	0	0	1	0	1.81	TRERF1	13881	in gene
61409	3	11932491	11933418	927	1	0	0	0	0	2.062	2.421	28.793	0	3	5	51	0	0	0	1	0.45	2.44	n/a	n/a	n/a
61410	3	11933568	11934032	464	1	0	0	0	0	2	4.2	22.733	0	3	7	27	0	0	0	1	0.29	1.32	n/a	n/a	n/a
61411	3	12042232	12042913	681	1	0	0	0	0	1	21.5	3.444	0	1	31	6	0	0	1	0	0.1	-2.24	n/a	n/a	n/a
61412	3	12049083	12054373	5290	8	2	0	0	2.636	1.816	54.331	28.867	5	5	110	88	0	0	1	1	0.19	-0.79	n/a	n/a	n/a
61413	3	12150584	12153282	2698	3	1	1	1	3.63	4.439	73.353	65.471	8	12	155	159	0	0	1	1	0.51	-0.25	UBR2	759	in gene
61414	3	12272344	12272643	299	1	0	0	1	10.2	3.6	0	0	12	5	0	0	0	0	0	0	-0.57	-0.11	PRPH2	4317	in gene
61415	3	12292762	12296587	3825	5	1	1	1	3.769	3.213	69.125	56.193	12	7	159	153	0	0	1	1	0.17	-0.35	TBCC	115	in gene
61416	3	12304779	12305299	520	1	0	0	0	0	0	16.875	3.5	0	0	21	7	0	0	1	0	0	-1.27	n/a	n/a	n/a
61417	3	12316680	12317528	848	1	1	1	1	0	0	22.308	7.462	0	0	33	11	0	0	1	0	0	-0.94	BICRAL	-568	upstream
61418	3	12317728	12320188	2460	7	1	1	1	2.315	2.139	40.757	35.61	6	5	125	93	0	0	1	1	-0.12	-0.28	BICRAL	1286	in gene
61419	3	12394018	12396386	2368	3	0	1	1	1.556	1.061	82.554	86.946	3	2	145	147	0	0	1	1	0.03	-0.04	ENSRFEG00010002700	408	in gene
61420	3	12401037	12402800	1763	4	1	1	1	3.5	1.1	44.473	48.545	5	2	116	105	0	0	1	1	0.01	-0.04	ENSRFEG00010002719	313	in gene
61421	3	12407006	12407283	277	1	0	0	0	14.111	2.444	1	0	17	3	1	0	1	0	0	0	-0.67	-0.29	n/a	n/a	n/a
61422	3	12407380	12408378	998	2	0	0	0	48.774	4.71	2.688	3.208	103	11	5	8	1	0	0	0	-1.54	-0.04	n/a	n/a	n/a
61423	3	12410104	12411299	1195	1	0	0	0	19.053	2.129	1.167	1.105	41	5	2	2	1	0	0	0	-1.37	0.15	n/a	n/a	n/a
61424	3	12411410	12412432	1022	2	0	0	0	27.219	5.656	1	1	55	10	1	1	1	0	0	0	-0.97	0	n/a	n/a	n/a
61425	3	12414614	12415303	689	1	0	1	1	20.091	2.421	1	2	27	5	1	2	1	0	0	0	-1.22	-0.11	ENSRFEG00010002736	610	in gene
61426	3	12415599	12417582	1983	1	1	0	1	33.242	2.333	1.24	1.75	79	5	2	3	1	0	0	0	-2.06	-0.56	ENSRFEG00010002736	2242	downstream
61427	3	12418932	12419239	307	1	1	1	1	1.444	0	21.3	15.1	2	0	24	20	0	0	1	0	-0.15	-0.34	CNPY3	-208	upstream
61428	3	12419308	12421021	1713	3	1	1	1	1.667	2.213	56.717	52.094	2	5	119	113	0	0	1	1	0.58	-0.26	CNPY3	871	in gene
61429	3	12432790	12435106	2316	4	1	1	1	2.409	1.909	43.422	50.123	6	3	129	127	0	0	1	1	0.02	0.05	ENSRFEG00010002775	-46	upstream
61430	3	12438127	12440888	2761	5	1	1	1	45.058	3.164	2.636	15.886	130	9	9	87	1	0	0	1	-1.96	1.77	GNMT	313	in gene
61431	3	12441119	12441756	637	1	0	0	2	14.1	2.267	1	1	20	4	1	1	1	0	0	0	-1.04	0.24	GNMT, PEX6	2243, 12652	in gene, downstream
61432	3	12452400	12454535	2135	4	1	1	1	4.308	2.154	42.094	50.433	9	4	106	106	0	0	1	1	-0.45	0.07	PEX6	622	in gene
61433	3	12456554	12457022	468	3	1	1	1	0	1	25.714	44.286	0	1	39	71	0	0	1	1	0	0.18	PPP2R5D	-346	upstream
61434	3	12457177	12458211	1034	4	1	1	1	2.13	3.15	37	40.273	4	7	74	103	0	0	1	1	0.2	-0.15	PPP2R5D	560	in gene
61435	3	12475550	12478528	2978	3	1	2	3	2.459	3.5	55.213	44.172	7	8	112	102	0	0	1	1	0.43	-0.36	PPP2R5D, MEA1, KLHDC3	19905, -293, -753	downstream, upstream, upstream
61436	3	12482643	12484522	1879	4	1	1	2	2.565	1.943	42.814	44.034	6	6	102	98	0	0	1	1	0.11	-0.19	KLHDC3, RRP36	5790, -739	downstream, upstream
61437	3	12504431	12506620	2189	4	1	1	2	3.472	3.456	45.662	26.523	8	12	111	87	0	0	1	1	0.25	-0.75	CUL7, ENSRFEG00010003195	1088, 4496	in gene, downstream
61438	3	12509245	12511346	2101	3	1	2	2	1.647	1.865	77.788	64.182	3	3	146	146	0	0	1	1	0.61	-0.3	ENSRFEG00010003195, KLC4	-274, -573	upstream, upstream
61439	3	12522106	12523259	1153	3	1	1	2	4.486	3.088	17	15.771	11	7	44	45	0	0	1	1	-0.09	-0.21	KLC4, PTK7	11814, -564	downstream, upstream
61440	3	12523451	12525899	2448	3	1	1	1	2.822	2.306	48.554	51.532	10	5	122	125	0	0	1	1	-0.07	-0.08	PTK7	1429	in gene
61441	3	12585333	12586381	1048	3	1	1	1	1.448	4.519	56.061	43.875	3	13	101	93	0	0	1	1	0.63	-0.46	SRF	-1032	upstream
61442	3	12586763	12589988	3225	5	1	1	1	2.633	2.18	69.84	37.99	5	5	149	92	0	0	1	1	0.15	-0.7	SRF	1486	in gene
61443	3	12596139	12597682	1543	3	1	1	2	3.655	2.567	57.229	41.854	11	5	109	89	0	0	1	1	-0.02	-0.36	SRF, CUL9	10021, 295	downstream, in gene
61444	3	12636014	12636572	558	2	1	1	1	4	1.824	28.529	10.706	7	3	51	17	0	0	1	1	-0.14	-0.97	DNPH1	401	in gene
61445	3	12646895	12647516	621	3	0	0	0	13.316	6.737	1	0	18	10	1	0	1	1	0	0	-0.19	-0.3	n/a	n/a	n/a
61446	3	12647614	12648444	830	2	1	1	1	15.231	6.269	1.857	1.227	21	11	3	2	1	0	0	0	-0.42	-0.42	TTBK1	-500	upstream
61447	3	12648614	12649716	1102	3	1	1	1	23.912	10.323	4.633	2.333	50	20	12	4	1	1	0	0	-0.47	-1.41	TTBK1	636	in gene
61448	3	12650013	12653322	3309	6	0	0	1	27.288	10.942	5.017	3.309	58	29	16	12	1	1	0	0	-0.52	-0.72	TTBK1	3138	in gene
61449	3	12653686	12654346	660	2	0	0	1	12	6.429	1	1	21	10	1	1	1	0	0	0	-0.19	0.13	TTBK1	5487	in gene
61450	3	12654646	12654971	325	1	0	0	1	12	8.5	1	1	15	10	1	1	1	0	0	0	-0.08	0.24	TTBK1	6279	in gene
61451	3	12655149	12655426	277	1	0	0	1	11.778	6.111	1	0	15	7	1	0	1	0	0	0	-0.16	-0.29	TTBK1	6758	in gene
61452	3	12655508	12657405	1897	4	0	0	1	22.898	15.966	1	1	49	29	1	1	1	1	0	0	-0.09	-0.09	TTBK1	7927	in gene
61453	3	12657862	12659463	1601	4	1	0	1	16.4	14.24	1	1	27	26	1	1	1	1	0	0	0.1	0.14	TTBK1	10133	in gene
61454	3	12660349	12661050	701	3	0	0	1	17.454	7.955	1	1	24	11	1	1	1	1	0	0	-0.35	-0.1	TTBK1	12170	in gene
61455	3	12661219	12664299	3080	7	0	0	1	22.5	11.406	1.909	1	39	25	3	1	1	1	0	0	-0.34	0	TTBK1	14230	in gene
61456	3	12664622	12665916	1294	3	1	0	1	28.6	9.081	1	2	43	16	1	3	1	1	0	0	-0.73	0.09	TTBK1	16740	in gene
61457	3	12665994	12666925	931	3	0	0	1	19.655	7.966	0	1	33	13	0	1	1	1	0	0	-0.44	0.13	TTBK1	17930	in gene
61458	3	12668964	12673718	4754	8	1	0	1	49.764	14.486	1.685	2.802	174	52	4	13	1	1	0	1	-0.81	0.62	TTBK1	22812	in gene
61459	3	12673833	12680324	6491	11	1	0	1	68.68	18.414	4.066	3.409	222	90	19	16	1	1	1	1	-0.87	-0.12	TTBK1	28549	in gene
61460	3	12680458	12681177	719	2	0	0	1	12.773	8.318	1.909	2	17	14	3	2	1	1	0	0	-0.13	-0.35	TTBK1	32288	in gene
61461	3	12682179	12689515	7336	7	3	0	1	42.1	10.771	1.129	1.043	141	37	2	2	1	1	0	0	-0.92	-0.07	TTBK1	37318	in gene
61462	3	12691561	12691958	397	1	0	0	0	15.083	4.917	1	0	20	7	1	0	1	0	0	0	-0.6	-0.29	n/a	n/a	n/a
61463	3	12692458	12692754	296	1	0	0	0	7.111	12.222	0	1	9	16	0	1	0	1	0	0	0.42	0.29	n/a	n/a	n/a
61464	3	12693878	12694203	325	1	0	0	0	11.3	4.2	0	1	14	6	0	1	1	0	0	0	-0.31	0	n/a	n/a	n/a
61465	3	12694885	12696196	1311	3	0	1	1	20.268	7.415	1	1.261	30	14	1	2	1	1	0	0	-0.55	0.56	SLC22A7	-19	upstream
61466	3	12696619	12698165	1546	1	0	0	1	12.479	4.479	1	1	17	9	1	1	1	0	0	0	-0.57	0.19	SLC22A7	1833	in gene
61467	3	12699122	12699923	801	1	0	0	1	32.16	4.696	1.739	3.818	54	10	4	8	1	0	0	0	-1.2	0.28	SLC22A7	3963	in gene
61468	3	12700934	12701504	570	1	0	0	2	12	5	0	1	16	6	0	1	1	0	0	0	-0.37	0	SLC22A7, CRIP3	5660, 3563	in gene, downstream
61469	3	12702594	12705015	2421	6	1	1	2	21.787	9.813	4.091	9.439	39	28	11	33	1	1	0	1	-0.44	0.85	SLC22A7, CRIP3	8245, 978	downstream, in gene
61470	3	12752895	12753853	958	3	1	1	1	3.667	2.72	42	30	9	7	71	54	0	0	1	1	0.07	-0.49	ZNF318	759	in gene
61471	3	12754385	12754818	433	2	1	1	1	3	1.273	21.929	16	4	2	37	25	0	0	1	0	-0.09	-0.26	ZNF318	-468	upstream
61472	3	12778185	12779463	1278	3	1	1	1	4	2.812	63.55	47.275	9	6	144	101	0	0	1	1	-0.06	-0.38	ABCC10	325	in gene
61473	3	12797795	12798151	356	1	1	0	2	8.273	11.909	0	0	10	16	0	0	0	1	0	0	0.3	0.19	ABCC10, DLK2	19474, 4925	in gene, in gene
61474	3	12798995	12799340	345	1	0	0	2	14.273	4.091	1	1.667	16	6	1	2	1	0	0	0	-0.6	0	ABCC10, DLK2	20668, 3731	downstream, in gene
61475	3	12800545	12801885	1340	5	1	0	1	76.634	5.975	10.512	22.024	131	13	30	55	1	1	1	1	-1.76	0.49	DLK2	1683	in gene
61476	3	12802030	12802834	804	4	1	1	1	38.68	1.615	7.429	16.56	72	3	19	34	1	0	1	1	-2.15	0.68	DLK2	466	in gene
61477	3	12817815	12819101	1286	3	1	1	1	1.536	1.931	63.15	42.1	3	4	119	99	0	0	1	1	0.2	-0.57	TJAP1	-63	upstream
61478	3	12824187	12824573	386	1	0	0	1	0	0	1	19.083	0	0	1	26	0	0	0	1	0	2.27	TJAP1	5859	in gene
61479	3	12828109	12828627	518	1	0	0	1	1.6	2	1	14.188	3	3	1	19	0	0	0	1	0.05	2.69	TJAP1	9847	in gene
61480	3	12843291	12844935	1644	6	1	2	2	21.76	4.788	6.55	14.66	35	10	23	43	1	0	1	1	-0.9	0.85	LRRC73, POLR1C	857, 384	in gene, in gene
61481	3	12845162	12845949	787	3	1	1	3	3.174	4.944	24.417	38.042	7	10	40	58	0	0	1	1	0.16	0.45	LRRC73, POLR1C, YIPF3	-585, 1826, 5926	upstream, in gene, downstream
61482	3	12849793	12850064	271	1	0	0	2	0	1	15.75	1	0	1	20	1	0	0	1	0	0.1	-1.89	POLR1C, YIPF3	6199, 1553	in gene, in gene
61483	3	12850322	12852611	2289	3	1	1	2	1.556	1.826	82.222	65.389	2	4	145	136	0	0	1	1	0.33	-0.36	POLR1C, YIPF3	7737, 15	in gene, in gene
61484	3	12897300	12900594	3294	3	1	2	2	1.896	4.308	66.825	75.806	7	11	173	162	0	0	1	1	0.69	-0.01	XPO5, POLH	238, 595	in gene, in gene
61485	3	12937275	12939687	2412	6	1	1	1	1.68	5.917	59.908	41.263	3	20	123	108	0	0	1	1	0.99	-0.49	GTPBP2	-227	upstream
61486	3	12941923	12943572	1649	3	1	1	1	1	1.65	40.157	53.902	1	2	93	103	0	0	1	1	0.35	0.21	MAD2L1BP	428	in gene
61487	3	12947604	12948549	945	3	1	1	1	23.5	2.333	2.931	24.4	51	5	5	59	1	0	0	1	-1.53	1.13	RSPH9	585	in gene
61488	3	12951292	12951627	335	1	0	0	1	10	2.545	0	1	14	4	0	1	0	0	0	0	-0.42	0.14	RSPH9	3968	in gene
61489	3	12956081	12957234	1153	2	0	0	1	2.781	5.3	1.179	21.194	8	15	2	26	0	0	0	1	0.45	2.91	RSPH9	9166	in gene
61490	3	12957680	12957996	316	1	0	0	1	4.9	3.8	1	7.7	7	5	1	9	0	0	0	0	-0.02	1.5	RSPH9	10347	in gene
61491	3	12960377	12960937	560	1	0	0	2	4.667	4.056	1	1.875	7	8	1	3	0	0	0	0	0.05	0.32	RSPH9, MRPS18A	13166, 14668	in gene, in gene
61492	3	12974003	12976022	2019	3	1	1	1	1.077	3.36	74.571	65.222	2	9	154	136	0	0	1	1	0.68	-0.28	MRPS18A	313	in gene
61493	3	12980734	12981430	696	1	0	0	0	6.273	3.227	1	1	9	5	1	1	0	0	0	0	-0.24	0.24	n/a	n/a	n/a
61494	3	12981570	12982373	803	1	0	0	0	8.16	2.667	1	1	13	5	1	1	0	0	0	0	-0.52	0.11	n/a	n/a	n/a
61495	3	12982456	12983239	783	1	0	0	0	4.435	2.81	0	1.333	9	7	0	2	0	0	0	0	-0.16	0.19	n/a	n/a	n/a
61496	3	12983335	12983737	402	2	0	0	0	14.583	3.583	1	1.2	18	5	1	2	1	0	0	0	-0.64	0	n/a	n/a	n/a
61497	3	12985341	12985920	579	1	0	0	0	4.632	3.333	1	1.167	6	6	1	2	0	0	0	0	-0.19	0.13	n/a	n/a	n/a
61498	3	12986177	12986477	300	1	0	0	0	6.667	4	0	1	10	6	0	1	0	0	0	0	-0.16	0.14	n/a	n/a	n/a
61499	3	12986817	12987385	568	2	0	0	0	11.765	8.294	1	1	19	15	1	1	0	1	0	0	0.02	0.11	n/a	n/a	n/a
61500	3	12987498	12987800	302	1	0	0	0	5.111	2.125	1.571	1.286	7	3	2	3	0	0	0	0	-0.14	0	n/a	n/a	n/a
61501	3	12988855	12990040	1185	2	0	0	0	9.811	5.027	1	1	21	9	1	1	1	0	0	0	-0.26	-0.11	n/a	n/a	n/a
61502	3	12991003	12991416	413	1	0	0	0	3.846	4.923	1.25	1.7	5	7	2	3	0	0	0	0	0.07	0.19	n/a	n/a	n/a
61503	3	12993029	12993426	397	1	0	0	0	7	5.083	0	1	9	7	0	1	0	0	0	0	0	0.14	n/a	n/a	n/a
61504	3	12993684	12994130	446	1	0	0	0	4.846	3.417	1	1	7	6	1	1	0	0	0	0	-0.14	0	n/a	n/a	n/a
61505	3	12998068	12998751	683	2	0	0	0	4.429	8.476	4.19	1	7	13	7	1	0	1	0	0	0.47	-1.68	n/a	n/a	n/a
61506	3	12999590	13000864	1274	3	0	0	0	32.15	9.1	2.259	1	66	17	5	1	1	1	0	0	-0.76	-0.59	n/a	n/a	n/a
61507	3	13001443	13002417	974	2	0	0	0	14	3.667	1.429	1.294	19	5	2	3	1	0	0	0	-0.68	0	n/a	n/a	n/a
61508	3	13002708	13003219	511	1	0	0	0	20.938	3.75	1	1.4	27	6	1	2	1	0	0	0	-0.87	0.63	n/a	n/a	n/a
61509	3	13003509	13004604	1095	2	0	0	0	18.059	5.147	1.4	1	34	9	2	1	1	0	0	0	-0.73	0.25	n/a	n/a	n/a
61510	3	13009261	13009725	464	1	0	0	0	24.643	5.077	2.214	2.857	36	9	4	5	1	0	0	0	-0.84	-0.25	n/a	n/a	n/a
61511	3	13009990	13010267	277	1	0	0	0	10.75	3.5	1.75	2.875	13	5	2	5	1	0	0	0	-0.35	0.7	n/a	n/a	n/a
61512	3	13016736	13017050	314	1	0	0	0	12.3	1.75	1	0	15	2	1	0	1	0	0	0	-0.89	0.21	n/a	n/a	n/a
61513	3	13017720	13017997	277	1	0	0	0	14	1.5	1	2.222	17	2	1	3	1	0	0	0	-0.67	0.3	n/a	n/a	n/a
61514	3	13019648	13020266	618	3	0	0	0	20.9	1	1	21.4	30	1	1	31	1	0	0	1	-1.6	3.58	n/a	n/a	n/a
61515	3	13021346	13021788	442	1	0	0	0	12.308	1.417	0	2.154	15	3	0	4	1	0	0	0	-0.86	0.55	n/a	n/a	n/a
61516	3	13022008	13022291	283	1	0	0	0	14.889	0	0	1.444	19	0	0	2	1	0	0	0	-1.19	0.42	n/a	n/a	n/a
61517	3	13022519	13023579	1060	2	0	0	0	20.758	2.156	1.077	1.917	32	5	2	4	1	0	0	0	-1.36	0.56	n/a	n/a	n/a
61518	3	13023732	13024031	299	1	0	0	0	15.111	1.333	1	0	18	2	1	0	1	0	0	0	-0.78	-0.13	n/a	n/a	n/a
61519	3	13024898	13025355	457	2	0	0	0	23.286	2.769	1	0	32	5	1	0	1	0	0	0	-1.14	-0.29	n/a	n/a	n/a
61520	3	13025554	13026791	1237	1	0	0	0	18.744	2.923	0	1.4	28	6	0	2	1	0	0	0	-1.37	0.64	n/a	n/a	n/a
61521	3	13050588	13050896	308	1	0	0	0	16.2	5.4	0	1.7	20	8	0	2	1	0	0	0	-0.45	0.11	n/a	n/a	n/a
61522	3	13054045	13058468	4423	7	1	1	1	3.516	2.521	35.302	50.914	9	6	100	118	0	0	1	1	-0.12	0.21	VEGFA	1694	in gene
61523	3	13077150	13077632	482	3	0	0	0	22.938	7.562	1	0	37	12	1	0	1	1	0	0	-0.56	0.13	n/a	n/a	n/a
61524	3	13078697	13079127	430	2	0	0	0	15.615	9.538	0	0	21	12	0	0	1	1	0	0	-0.23	0.24	n/a	n/a	n/a
61525	3	13080153	13080558	405	2	0	0	0	19	4.538	0	1	26	8	0	1	1	0	0	0	-0.69	0.13	n/a	n/a	n/a
61526	3	13080745	13081327	582	1	0	0	0	17.333	1.889	1	1	24	3	1	1	1	0	0	0	-1	-0.1	n/a	n/a	n/a
61527	3	13082279	13082591	312	1	0	0	0	13.778	1.667	1	3	19	2	1	4	0	0	0	0	-0.78	0.3	n/a	n/a	n/a
61528	3	13106343	13106811	468	2	0	0	0	23.857	2.846	1	4.5	30	5	1	7	1	0	0	0	-1.13	1.69	n/a	n/a	n/a
61529	3	13125209	13125940	731	1	0	0	0	13.826	1.889	0	1	22	3	0	1	1	0	0	0	-1.03	0.09	n/a	n/a	n/a
61530	3	13126359	13126820	461	1	0	0	0	16.4	3.267	1	1	28	6	1	1	1	0	0	0	-0.75	-0.42	n/a	n/a	n/a
61531	3	13127567	13128111	544	3	0	0	0	16.059	8.059	0	1	20	12	0	1	1	1	0	0	-0.26	0.13	n/a	n/a	n/a
61532	3	13138823	13139289	466	1	0	0	0	11.143	1.571	1	1	15	3	1	1	1	0	0	0	-0.81	0.13	n/a	n/a	n/a
61533	3	13139718	13140139	421	2	0	0	0	22.923	2.308	0	1.538	35	4	0	3	1	0	0	0	-1.11	0	n/a	n/a	n/a
61534	3	13142641	13143166	525	1	0	0	0	12.688	5.188	0	1	15	7	0	1	1	0	0	0	-0.39	-0.11	n/a	n/a	n/a
61535	3	13143475	13144189	714	3	0	0	0	10.727	9.318	1.333	0	16	18	2	0	1	1	0	0	0.17	-0.13	n/a	n/a	n/a
61536	3	13147639	13148564	925	3	0	0	0	10.828	9.345	1.538	1.273	17	17	2	2	1	1	0	0	0.07	-0.23	n/a	n/a	n/a
61537	3	13150601	13151043	442	1	0	0	0	11.929	5.231	0	1	14	8	0	1	1	0	0	0	-0.45	0.42	n/a	n/a	n/a
61538	3	13154172	13154651	479	1	0	0	0	10.6	4.667	0	1	13	7	0	1	1	0	0	0	-0.21	0.29	n/a	n/a	n/a
61539	3	13155161	13155634	473	1	0	0	0	12.4	6.467	1	1.5	15	9	1	2	1	0	0	0	-0.26	-0.11	n/a	n/a	n/a
61540	3	13155876	13156309	433	2	0	0	0	15.154	5.769	1	0	19	9	1	0	1	0	0	0	-0.48	-0.29	n/a	n/a	n/a
61541	3	13156548	13157020	472	1	0	0	0	12.714	7	1.667	0	16	10	2	0	1	0	0	0	-0.21	-0.29	n/a	n/a	n/a
61542	3	13158834	13160059	1225	2	0	0	0	11.395	6.289	1	1.273	15	11	1	2	1	1	0	0	-0.19	0.1	n/a	n/a	n/a
61543	3	13160657	13161981	1324	4	0	0	0	21.634	7.61	0	1	34	14	0	1	1	1	0	0	-0.66	0	n/a	n/a	n/a
61544	3	13162157	13162801	644	2	0	0	0	19.65	6.9	1	0	29	9	1	0	1	0	0	0	-0.59	-0.1	n/a	n/a	n/a
61545	3	13163476	13163967	491	1	0	0	0	13.333	1.8	0	0	15	2	0	0	1	0	0	0	-1.05	0.14	n/a	n/a	n/a
61546	3	13164518	13164984	466	2	0	0	0	12.071	2.286	1	2.625	19	4	1	3	1	0	0	0	-0.67	0	n/a	n/a	n/a
61547	3	13165129	13165452	323	1	0	0	0	13.3	4.5	0	1	17	6	0	1	1	0	0	0	-0.28	0.29	n/a	n/a	n/a
61548	3	13166019	13166793	774	2	0	0	0	23.375	5.583	1	1.312	36	10	1	2	1	0	0	0	-0.83	0.63	n/a	n/a	n/a
61549	3	13179580	13179894	314	1	0	0	0	14.3	3.5	0	1	17	5	0	1	1	0	0	0	-0.56	0.29	n/a	n/a	n/a
61550	3	13181547	13181829	282	1	0	0	0	12	1	1.6	1	14	1	2	1	1	0	0	0	-0.67	-0.13	n/a	n/a	n/a
61551	3	13182473	13183325	852	2	0	0	0	15.423	4.538	1.353	1.5	24	10	2	2	1	0	0	0	-0.6	0.09	n/a	n/a	n/a
61552	3	13184943	13185545	602	2	0	0	0	16.053	4.684	1.8	0	20	7	2	0	1	0	0	0	-0.56	-0.14	n/a	n/a	n/a
61553	3	13185788	13186718	930	3	0	0	0	18.517	6.655	1	1	28	11	1	1	1	1	0	0	-0.53	0	n/a	n/a	n/a
61554	3	13187679	13188069	390	1	0	0	0	13	4.462	0	1	15	7	0	1	1	0	0	0	-0.32	0.29	n/a	n/a	n/a
61555	3	13193719	13194190	471	1	0	0	0	22.267	5.214	0	1	35	10	0	1	1	0	0	0	-0.73	0	n/a	n/a	n/a
61556	3	13196745	13197189	444	2	0	0	0	17.786	7.5	1	0	22	11	1	0	1	0	0	0	-0.33	-0.13	n/a	n/a	n/a
61557	3	13200329	13200658	329	1	0	0	0	17.3	8.4	0	1	20	12	0	1	1	0	0	0	-0.14	0.21	n/a	n/a	n/a
61558	3	13204836	13205118	282	1	0	0	0	12.625	3.75	2	2.125	15	6	2	3	1	0	0	0	-0.44	0.88	n/a	n/a	n/a
61559	3	13208039	13208549	510	1	0	0	0	15.625	3.125	1	0	18	6	1	0	1	0	0	0	-0.77	0.14	n/a	n/a	n/a
61560	3	13209297	13209960	663	1	0	0	0	21.191	7.286	0	1.273	30	15	0	2	1	0	0	0	-0.49	0.4	n/a	n/a	n/a
61561	3	13211958	13212539	581	2	0	0	0	21.722	4.5	1.133	1	35	6	2	1	1	0	0	0	-0.75	-0.11	n/a	n/a	n/a
61562	3	13212616	13213630	1014	1	0	0	0	17.936	7.065	0	1.077	28	13	0	2	1	0	0	0	-0.52	0.66	n/a	n/a	n/a
61563	3	13222445	13222907	462	1	0	0	0	17.929	3.643	1	1	23	5	1	1	1	0	0	0	-0.75	-0.13	n/a	n/a	n/a
61564	3	13225105	13226232	1127	3	0	0	0	14.171	4.6	1	1	22	8	1	1	1	0	0	0	-0.58	0.3	n/a	n/a	n/a
61565	3	13230002	13231288	1286	3	0	0	0	27.05	4.947	1.038	1.917	54	11	2	5	1	0	0	0	-1.12	0.21	n/a	n/a	n/a
61566	3	13233206	13234786	1580	3	0	0	0	21.26	6.48	1	1.05	33	14	1	2	1	1	0	0	-0.72	0.25	n/a	n/a	n/a
61567	3	13235285	13235587	302	1	0	0	0	11.2	6.6	1.556	0	14	9	3	0	1	0	0	0	-0.27	-0.24	n/a	n/a	n/a
61568	3	13236174	13236456	282	1	0	0	0	8.556	6.333	1	0	11	7	1	0	0	0	0	0	0.05	0	n/a	n/a	n/a
61569	3	13252183	13253094	911	2	0	0	0	15.69	2.793	1.316	1.053	20	6	2	2	1	0	0	0	-0.93	-0.35	n/a	n/a	n/a
61570	3	13253894	13254946	1052	2	0	0	0	16.061	3.061	1	1	24	6	1	1	1	0	0	0	-0.97	0.21	n/a	n/a	n/a
61571	3	13257898	13258269	371	1	0	0	0	15.273	4.636	0	0	21	7	0	0	1	0	0	0	-0.44	0.14	n/a	n/a	n/a
61572	3	13260123	13260928	805	1	0	0	0	15.885	5.731	2.067	1.75	23	11	3	2	1	0	0	0	-0.54	-0.35	n/a	n/a	n/a
61573	3	13266477	13268129	1652	3	1	0	1	14.096	3.064	2.154	4.588	29	6	5	11	1	0	0	0	-0.89	0.75	ENSRFEG00010005385	2259	downstream
61574	3	13269142	13269615	473	1	0	0	0	17.733	5.6	0	1	25	8	0	1	1	0	0	0	-0.62	-0.14	n/a	n/a	n/a
61575	3	13270272	13270806	534	1	0	0	0	14.706	6.133	0	0	18	11	0	0	1	0	0	0	-0.58	0.29	n/a	n/a	n/a
61576	3	13271891	13272341	450	1	0	0	0	15.429	3.214	1.273	0	19	6	2	0	1	0	0	0	-0.69	-0.45	n/a	n/a	n/a
61577	3	13274838	13275237	399	1	0	0	0	14.692	3.846	2.231	1	19	5	5	1	1	0	0	0	-0.49	-0.48	n/a	n/a	n/a
61578	3	13306988	13308749	1761	1	0	0	0	5.455	5.511	1.2	1.3	9	11	2	2	0	0	0	0	0.08	-0.42	n/a	n/a	n/a
61579	3	13311267	13311678	411	1	0	0	0	1.444	2.25	12	1	2	3	16	1	0	0	0	0	0.27	-1.32	n/a	n/a	n/a
61580	3	13314827	13315179	352	2	0	0	0	14.364	2.727	1	2.091	19	3	1	4	1	0	0	0	-0.69	0.48	n/a	n/a	n/a
61581	3	13320383	13320713	330	1	0	0	0	13.546	2	1	0	18	4	1	0	1	0	0	0	-0.67	0.24	n/a	n/a	n/a
61582	3	13329761	13330879	1118	5	1	0	0	9.882	5.29	7.231	10.088	20	13	18	19	1	0	1	1	-0.34	0.4	n/a	n/a	n/a
61583	3	13332070	13332565	495	2	0	0	0	15.133	3.333	2.273	0	19	5	3	0	1	0	0	0	-0.63	-0.48	n/a	n/a	n/a
61584	3	13333330	13334128	798	3	1	0	0	17.04	2.609	3.36	3.04	25	4	5	6	1	0	0	0	-1.05	-0.13	n/a	n/a	n/a
61585	3	13334423	13334783	360	1	0	0	0	15.182	1	1	0	19	1	1	0	1	0	0	0	-0.91	0	n/a	n/a	n/a
61586	3	13337397	13338458	1061	1	0	0	0	8.091	6.242	1	1.4	13	9	1	3	0	0	0	0	0.04	0.4	n/a	n/a	n/a
61587	3	13339622	13339928	306	1	0	0	0	7.556	4.111	1	1	11	6	1	1	0	0	0	0	-0.23	0.13	n/a	n/a	n/a
61588	3	13354587	13354989	402	2	0	0	0	11.385	4.692	0	1	14	8	0	1	1	0	0	0	-0.22	0.24	n/a	n/a	n/a
61589	3	13377889	13378144	255	1	0	0	0	0	0	18.875	1.25	0	0	23	2	0	0	1	0	0	-2	n/a	n/a	n/a
61590	3	13378529	13380378	1849	4	1	1	1	1.273	2.528	51	44.404	2	5	115	95	0	0	1	1	0.56	-0.3	TMEM63B	-29	upstream
61591	3	13380455	13381761	1306	3	1	1	1	1.867	5.615	60.902	53.683	4	11	95	102	0	0	1	1	0.62	-0.26	TMEM63B	1626	in gene
61592	3	13384505	13385279	774	2	0	0	1	1.647	3.062	19.625	7.333	3	5	29	13	0	0	1	0	0.25	-1.22	TMEM63B	5410	in gene
61593	3	13387596	13388007	411	1	0	0	1	2.167	2.923	1.125	7.692	3	4	2	12	0	0	0	0	0.38	1.47	TMEM63B	8319	in gene
61594	3	13406339	13407124	785	2	0	0	0	16.417	4.75	0	1.312	24	8	0	2	1	0	0	0	-0.6	0.19	n/a	n/a	n/a
61595	3	13409766	13410200	434	1	0	1	1	21.154	4.923	0	2.769	31	8	0	4	1	0	0	0	-0.71	1.47	CAPN11	445	in gene
61596	3	13411822	13412144	322	1	0	0	1	14.4	5.9	1	1	19	10	1	1	1	0	0	0	-0.32	-0.13	CAPN11	2445	in gene
61597	3	13413145	13413496	351	1	0	0	1	11.909	5.455	1	0	15	8	1	0	1	0	0	0	-0.27	-0.24	CAPN11	3782	in gene
61598	3	13420476	13420924	448	1	0	0	1	2.643	1.857	5.214	1.769	4	3	9	3	0	0	0	0	-0.02	-0.5	CAPN11	11162	in gene
61599	3	13423096	13423746	650	1	0	0	1	6.667	1.5	0	6.667	13	2	0	11	0	0	0	0	-0.47	2.33	CAPN11	13883	in gene
61600	3	13449139	13449562	423	1	0	1	1	18.769	1.273	1.556	4.846	26	2	2	7	1	0	0	0	-1.16	1.02	MYMX	99	in gene
61601	3	13450330	13451401	1071	3	1	0	1	14.088	2.676	1.609	13.353	23	6	3	33	1	0	0	1	-0.84	2.17	MYMX	1614	downstream
61602	3	13453341	13457658	4317	7	1	1	1	3.074	2.184	50.919	61.444	13	7	122	156	0	0	1	1	0.19	0.04	SLC29A1	2210	in gene
61603	3	13457740	13458348	608	2	0	0	1	0	1.462	12.316	13.316	0	2	18	16	0	0	1	1	0.29	-0.07	SLC29A1	4755	in gene
61604	3	13467179	13467879	700	3	1	0	0	2.778	2	33.364	10.5	5	4	64	21	0	0	1	1	0.04	-1.3	n/a	n/a	n/a
61605	3	13473927	13477896	3969	3	1	1	1	2.5	2.543	62.952	74.879	5	8	145	156	0	0	1	1	0.53	-0.01	ENSRFEG00010005791	-752	upstream
61606	3	13483272	13484941	1669	3	1	1	2	3.206	2.641	45.462	51.538	7	8	115	96	0	0	1	1	0.07	-0.01	SLC35B2, NFKBIE	732, 8673	in gene, downstream
61607	3	13490336	13490919	583	2	0	0	1	4.737	2.316	8.632	12.263	10	5	13	15	0	0	0	1	-0.21	0.46	NFKBIE	2152	in gene
61608	3	13491103	13493032	1929	4	1	1	1	13.607	5.581	54.328	71.016	51	17	114	152	1	0	1	1	-0.71	0.08	NFKBIE	712	in gene
61609	3	13493349	13494585	1236	2	0	1	1	21.368	4.026	1.778	2.077	32	8	3	5	1	0	0	0	-1.01	0.09	NFKBIE	-1188	upstream
61610	3	13494986	13497392	2406	4	1	1	1	43.84	8	1.692	1.921	180	31	5	6	1	1	0	0	-1.24	-0.19	ENSRFEG00010005887	-694	upstream
61611	3	13497663	13501991	4328	4	2	1	1	50.397	7.194	1.426	1.328	148	24	3	3	1	1	0	0	-1.38	-0.2	ENSRFEG00010005887	2944	in gene
61612	3	13502164	13507734	5570	8	2	0	2	39.287	9.661	1.079	1.14	170	31	2	2	1	1	0	0	-0.93	-0.25	ENSRFEG00010005887, TCTE1	8066, 6367	in gene, downstream
61613	3	13509312	13510374	1062	3	1	1	1	26.235	11	1.75	1.4	45	19	2	2	1	1	0	0	-0.45	0.25	TCTE1	1473	in gene
61614	3	13510619	13511554	935	2	0	1	1	12.733	2.767	1	1	18	4	1	1	1	0	0	0	-0.84	0.1	TCTE1	230	in gene
61615	3	13512320	13512786	466	1	0	0	0	6.4	1.6	1.571	2.333	10	3	2	3	0	0	0	0	-0.35	0.09	n/a	n/a	n/a
61616	3	13513290	13515103	1813	3	0	0	0	17.429	3.589	1	1.382	35	10	1	3	1	0	0	0	-0.96	0.19	n/a	n/a	n/a
61617	3	13516780	13517608	828	1	0	0	0	15.423	2.444	1	1.2	21	6	1	2	1	0	0	0	-1.13	0	n/a	n/a	n/a
61618	3	13518284	13520162	1878	4	1	0	0	49.627	8.362	6.415	2.721	118	20	19	6	1	1	1	0	-1.22	-0.62	n/a	n/a	n/a
61619	3	13530905	13531113	208	1	0	0	1	0	1	1	18	0	1	1	21	0	0	0	1	0.1	2.22	AARS2	3230	in gene
61620	3	13533191	13534737	1546	3	1	1	1	1.273	2.406	37.104	46.688	2	7	101	144	0	0	1	1	0.68	0.06	AARS2	275	in gene
61621	3	13537675	13538027	352	2	0	0	0	0	3.091	1	33.091	0	4	1	47	0	0	0	1	0.45	2.56	n/a	n/a	n/a
61622	3	13562427	13563270	843	4	0	0	0	36.259	6.741	17.482	13.704	63	11	29	23	1	0	1	1	-1.03	-0.49	n/a	n/a	n/a
61623	3	13597382	13599770	2388	3	1	1	1	3.792	4.172	64.973	54.23	9	9	142	124	0	0	1	1	0.31	-0.32	CDC5L	525	in gene
61624	3	13664612	13665089	477	3	0	0	0	21.267	8.333	1.75	0	30	12	2	0	1	1	0	0	-0.41	-0.13	n/a	n/a	n/a
61625	3	13667137	13667820	683	5	1	0	0	17.191	19	11.143	2.857	31	36	30	7	1	1	1	0	0.25	-1.31	n/a	n/a	n/a
61626	3	13674660	13675153	493	2	0	0	0	8.133	8.067	1	1	14	11	1	1	0	1	0	0	0.15	0.14	n/a	n/a	n/a
61627	3	13676314	13676645	331	1	0	0	0	6.364	6.455	0	1	8	8	0	1	0	0	0	0	0.2	0.14	n/a	n/a	n/a
61628	3	13680000	13680289	289	1	0	0	0	3.3	7.3	2.75	1	6	10	4	1	0	0	0	0	0.52	-0.5	n/a	n/a	n/a
61629	3	13690442	13691084	642	3	0	0	0	18.95	7.9	0	1.167	25	14	0	2	1	1	0	0	-0.38	0	n/a	n/a	n/a
61630	3	13715310	13715737	427	1	0	0	0	3	3.923	1	0	5	6	1	0	0	0	0	0	0.1	0	n/a	n/a	n/a
61631	3	13717271	13717673	402	2	0	0	0	7.231	8.154	0	1	11	12	0	1	0	1	0	0	0.24	0	n/a	n/a	n/a
61632	3	13720827	13721559	732	3	0	0	0	14.13	10.696	1	1.684	19	15	1	3	1	1	0	0	0.02	0.55	n/a	n/a	n/a
61633	3	13722455	13722737	282	1	0	0	0	9.556	4.444	0	0	11	8	0	0	0	0	0	0	-0.22	0	n/a	n/a	n/a
61634	3	13749574	13749940	366	1	0	0	0	12.546	5.091	1	1	16	6	1	1	1	0	0	0	-0.29	0	n/a	n/a	n/a
61635	3	13750772	13751212	440	1	0	0	0	15	7.571	1.308	1	19	12	2	1	1	0	0	0	-0.19	-0.21	n/a	n/a	n/a
61636	3	13751921	13752252	331	1	0	0	0	11.3	3.1	1.7	0	14	4	2	0	1	0	0	0	-0.67	-0.54	n/a	n/a	n/a
61637	3	13752578	13752916	338	1	0	0	0	12.3	3.3	0	0	16	5	0	0	0	0	0	0	-0.41	-0.14	n/a	n/a	n/a
61638	3	13774811	13775406	595	3	0	0	0	9.368	8.263	0	1	14	14	0	1	1	1	0	0	0.07	0.14	n/a	n/a	n/a
61639	3	13817443	13817804	361	1	0	0	0	5.636	5.364	2	1.625	8	8	2	2	0	0	0	0	0.07	0.13	n/a	n/a	n/a
61640	3	13818836	13819293	457	1	0	0	0	7.5	7.643	0	0	12	11	0	0	0	0	0	0	0.08	-0.14	n/a	n/a	n/a
61641	3	13846447	13846799	352	2	0	0	0	2.273	8.091	1.6	1	4	11	2	1	0	1	0	0	0.61	0	n/a	n/a	n/a
61642	3	13848757	13849061	304	1	0	0	0	3.8	6.6	6.9	0	5	8	11	0	0	0	0	0	0.25	-1.86	n/a	n/a	n/a
61643	3	13849411	13849693	282	1	0	0	0	1	2	1	0	1	3	1	0	0	0	0	0	0.19	-0.66	n/a	n/a	n/a
61644	3	13852653	13853050	397	1	0	0	0	1.25	6	1	1	2	8	1	1	0	0	0	0	0.61	-0.13	n/a	n/a	n/a
61645	3	13906228	13906626	398	1	0	0	0	13	2.909	0	0	16	4	0	0	1	0	0	0	-0.56	0	n/a	n/a	n/a
61646	3	13907184	13907512	328	2	0	0	0	13.3	3.8	0	1.556	17	5	0	2	1	0	0	0	-0.61	0.35	n/a	n/a	n/a
61647	3	13923072	13923500	428	2	0	0	0	4.071	9.643	1	1.2	7	14	1	2	0	1	0	0	0.57	0.24	n/a	n/a	n/a
61648	3	13923865	13924670	805	2	0	0	0	13.28	4.522	0	1	24	7	0	1	1	0	0	0	-0.57	-0.24	n/a	n/a	n/a
61649	3	13940208	13940941	733	3	0	0	0	16.913	8.826	2.045	1.389	34	18	4	2	1	1	0	0	-0.33	-0.64	n/a	n/a	n/a
61650	3	13941672	13942005	333	2	0	0	0	10	14.5	1	0	13	19	1	0	0	1	0	0	0.24	-0.66	n/a	n/a	n/a
61651	3	14271090	14271313	223	1	0	0	1	0	0	15.571	0	0	0	17	0	0	0	1	0	0	-2.46	SUPT3H	147977	in gene
61652	3	14368463	14368884	421	1	0	1	2	0	0	34.615	4.077	0	0	48	7	0	0	1	0	0	-1.91	SUPT3H, RUNX2	50505, -325	in gene, upstream
61653	3	14418072	14420381	2309	4	1	1	2	2.618	2.397	57.472	38.417	6	7	116	93	0	0	1	1	0.4	-0.48	SUPT3H, RUNX2	-48, 50228	upstream, in gene
61654	3	14453210	14454322	1112	2	1	0	1	6.133	20.571	6	2.567	12	31	12	6	0	1	0	0	1.18	-1.28	RUNX2	84768	in gene
61655	3	14454355	14459586	5231	13	1	0	1	3.198	10.41	46.158	7.759	9	42	115	24	0	1	1	1	1.5	-2.02	RUNX2	87972	in gene
61656	3	14584875	14586631	1756	1	0	0	1	1.4	1.32	43.582	1.6	2	2	72	4	0	0	1	0	0.08	-3.61	RUNX2	216755	in gene
61657	3	14671453	14671878	425	1	0	0	1	1	3.286	0	1.429	1	6	0	2	0	0	0	0	0.67	0.64	RUNX2	302667	in gene
61658	3	14672959	14673647	688	1	0	0	1	2.8	5.909	1.8	0	4	9	2	0	0	0	0	0	0.84	-0.35	RUNX2	304305	in gene
61659	3	14676110	14676603	493	1	0	0	1	1	5.4	0	0	1	7	0	0	0	0	0	0	0.78	-0.29	RUNX2	307358	in gene
61660	3	14680705	14681171	466	1	0	0	1	2.154	4	1.75	0	4	7	3	0	0	0	0	0	0.25	-0.76	RUNX2	311940	in gene
61661	3	14692171	14692627	456	1	0	0	1	3	2.786	1.556	1	4	4	2	1	0	0	0	0	0.32	-0.45	RUNX2	323401	in gene
61662	3	14692740	14693931	1191	1	1	0	1	3.784	5.595	2	1.5	6	9	3	2	0	0	0	0	0.36	0	RUNX2	324337	in gene
61663	3	14738800	14739082	282	1	0	0	0	2.556	4.111	1	0	4	5	1	0	0	0	0	0	0.19	0	n/a	n/a	n/a
61664	3	14743629	14744097	468	1	0	0	0	2.923	4.4	1	1	4	6	1	1	0	0	0	0	0.37	0	n/a	n/a	n/a
61665	3	14784037	14784438	401	1	0	0	0	4.5	5.167	1	1	8	8	1	1	0	0	0	0	0.2	0.14	n/a	n/a	n/a
61666	3	14812771	14813112	341	1	0	0	0	4.9	2.9	0	0	7	4	0	0	0	0	0	0	-0.01	-0.14	n/a	n/a	n/a
61667	3	14842329	14842736	407	1	0	0	0	7.077	7.308	1.846	1.429	12	10	3	2	0	0	0	0	0.08	-0.36	n/a	n/a	n/a
61668	3	14863599	14864303	704	3	0	0	0	21.136	9.19	1.556	1	35	21	3	1	1	1	0	0	-0.44	-0.19	n/a	n/a	n/a
61669	3	14898280	14898731	451	2	0	0	1	12.071	4.5	2.167	1	15	6	3	1	1	0	0	0	-0.4	-0.24	CLIC5	173254	in gene
61670	3	14938871	14939432	561	1	0	0	1	9.833	2.222	1	1	14	4	1	1	0	0	0	0	-0.57	0	CLIC5	132608	in gene
61671	3	15014744	15017158	2414	6	1	0	1	65.882	5.857	3.681	11.699	200	21	12	31	1	1	0	1	-1.75	1.12	CLIC5	55808	in gene
61672	3	15069395	15069805	410	1	0	0	1	6.846	4.538	1	1	11	7	1	1	0	0	0	0	-0.05	-0.35	CLIC5	2159	in gene
61673	3	15109623	15110996	1373	3	1	1	1	34.209	1.4	7.558	32.651	76	2	21	68	1	0	0	1	-2.46	1.29	ENPP4	596	in gene
61674	3	15146746	15148045	1299	3	1	1	1	37.342	1.931	6.216	47.781	94	4	14	92	1	0	0	1	-2.09	1.93	ENPP5	210	in gene
61675	3	15291447	15291803	356	1	0	0	1	1.818	5.545	0	1	3	8	0	1	0	0	0	0	0.57	0.54	RCAN2	151708	in gene
61676	3	15441227	15443031	1804	9	1	1	1	57.964	17.907	9.854	11.036	120	43	32	31	1	1	1	1	-0.77	0.1	RCAN2	1204	in gene
61677	3	15559309	15559632	323	1	0	0	1	0	0	0	11.9	0	0	0	13	0	0	0	1	0	1.6	CYP39A1	7654	in gene
61678	3	15565693	15566034	341	1	0	0	1	0	0	6.636	14.636	0	0	11	19	0	0	0	1	0	0.56	CYP39A1	1261	in gene
61679	3	15566119	15567929	1810	5	1	2	2	5.261	4.118	67.125	48.054	12	8	119	107	0	0	1	1	-0.17	-0.41	CYP39A1, SLC25A27	100, -147	in gene, upstream
61680	3	15600829	15602762	1933	3	1	1	1	31.639	9.344	1	3.667	54	21	1	8	1	1	0	0	-0.78	1.45	TDRD6	-36	upstream
61681	3	15656454	15658636	2182	3	1	1	1	5.091	2.59	57.338	35.515	16	6	100	92	0	0	1	1	-0.33	-0.63	PLA2G7	840	in gene
61682	3	16015925	16016852	927	1	0	0	0	0	0	24.448	1.467	0	0	45	3	0	0	1	0	0	-2.75	n/a	n/a	n/a
61683	3	16055323	16055673	350	1	0	0	0	19.727	7.818	0	1	27	10	0	1	1	0	0	0	-0.39	-0.13	n/a	n/a	n/a
61684	3	16132521	16135590	3069	5	1	1	1	7.488	1.8	33.302	68.156	27	4	105	148	1	0	1	1	-1.34	0.44	TNFRSF21	1442	in gene
61685	3	16205921	16206583	662	1	0	0	0	1.929	0	1.471	40	3	0	2	48	0	0	0	1	-0.29	3.29	n/a	n/a	n/a
61686	3	16249727	16250129	402	1	0	0	0	2	0	1.5	23.154	2	0	2	31	0	0	0	1	-0.06	2.2	n/a	n/a	n/a
61687	3	16251705	16252862	1157	4	1	1	1	31.083	4.421	27.528	47.111	116	10	68	103	1	0	1	1	-1.63	0.25	CD2AP	77	in gene
61688	3	16253043	16255566	2523	4	1	1	1	18.941	3.267	43.039	65.633	84	6	115	124	1	0	1	1	-1.81	0.29	CD2AP	2098	in gene
61689	3	16405368	16405576	208	1	0	0	1	0	0	0	12.714	0	0	0	15	0	0	0	1	0	1.5	ADGRF2	5981	in gene
61690	3	16713696	16714036	340	1	0	0	1	7.091	8.545	0	1	11	12	0	1	0	0	0	0	0.24	0.13	PTCHD4	60228	in gene
61691	3	16773511	16774580	1069	4	1	1	1	18.364	8.394	2	3.625	48	17	4	7	1	1	0	0	-0.36	0.51	PTCHD4	49	in gene
61692	3	17747326	17747835	509	1	1	0	1	0	0	1	25	0	0	1	35	0	0	0	1	0	2.95	MMUT	30370	in gene
61693	3	17776783	17779094	2311	3	1	2	2	1	1	66.694	60.931	1	1	136	148	0	0	1	1	-0.09	-0.3	MMUT, CENPQ	12, -60	in gene, upstream
61694	3	17830298	17834610	4312	4	1	1	1	7.107	3.37	18.018	53.074	45	9	84	125	1	0	1	1	-1.33	1.12	ENSRFEG00010008392	1146	downstream
61695	3	18028090	18028507	417	1	0	0	0	0	1	0	29.692	0	1	0	42	0	0	0	1	0.1	3.32	n/a	n/a	n/a
61696	3	18376008	18376372	364	1	0	0	0	2.091	11.546	0	0	3	15	0	0	0	1	0	0	0.77	0.14	n/a	n/a	n/a
61697	3	18832257	18834538	2281	5	1	0	0	30.535	5.725	0	5.782	112	14	0	18	1	0	0	1	-1.37	1.68	n/a	n/a	n/a
61698	3	18834748	18835220	472	1	0	0	0	12.067	1.5	1	1.5	15	2	1	2	1	0	0	0	-0.89	0.42	n/a	n/a	n/a
61699	3	18839977	18841223	1246	4	0	1	1	10.949	7.595	1.167	15.135	18	16	2	33	1	1	0	1	-0.15	3.22	TFAP2D	1331	in gene
61700	3	18849141	18850000	859	3	0	0	1	18.852	4.846	1.167	14.963	35	10	2	32	1	0	0	1	-0.71	2.59	TFAP2D	10301	in gene
61701	3	18928775	18929286	511	2	0	0	0	2	1	29.812	18.5	2	1	38	24	0	0	1	1	0.02	-0.67	n/a	n/a	n/a
61702	3	18931422	18931888	466	1	0	1	1	11.133	7.846	0	1.1	14	16	0	2	1	0	0	0	-0.15	-0.1	TFAP2B	-315	upstream
61703	3	18932383	18934299	1916	5	1	1	1	21.45	2.172	5.267	18.783	60	5	13	54	1	0	0	1	-1.86	1.41	TFAP2B	1371	in gene
61704	3	18935140	18935660	520	1	0	0	1	16	0	1	1	25	0	1	1	1	0	0	0	-1.63	-0.21	TFAP2B	3430	in gene
61705	3	18936627	18937643	1016	1	1	0	1	18	2.773	0	1	43	6	0	1	1	0	0	0	-1.21	0.13	TFAP2B	5165	in gene
61706	3	18937989	18938266	277	1	0	0	1	12.875	1.5	1	2.167	15	2	1	3	1	0	0	0	-0.77	0.13	TFAP2B	6157	in gene
61707	3	18938523	18939258	735	1	0	0	1	16.217	1.5	0	1.556	25	2	0	2	1	0	0	0	-1.41	0.4	TFAP2B	6920	in gene
61708	3	18939632	18940713	1081	1	1	0	1	17.235	2.913	1	1	30	6	1	1	1	0	0	0	-1.27	-0.57	TFAP2B	8202	in gene
61709	3	18949061	18950317	1256	2	1	0	1	30.333	2.3	1	1.909	76	4	1	4	1	0	0	0	-1.98	0.45	TFAP2B	17719	in gene
61710	3	18956374	18960386	4012	4	2	0	1	27.802	4.464	1.068	4.737	96	14	2	14	1	1	0	1	-1.68	2.07	TFAP2B	26410	downstream
61711	3	18960496	18960909	413	1	0	0	0	14.846	0	0	1.625	18	0	0	2	1	0	0	0	-1.46	0.11	n/a	n/a	n/a
61712	3	18962307	18964773	2466	2	1	0	0	26.935	3.483	1.364	13.087	84	10	3	51	1	0	0	1	-1.56	2.29	n/a	n/a	n/a
61713	3	20030236	20030521	285	1	0	0	1	4.111	9.889	0	0	6	12	0	0	0	1	0	0	0.5	0.29	PKHD1	31812	in gene
61714	3	20246776	20248398	1622	3	1	1	1	2.8	1	45.804	63.157	5	1	108	152	0	0	1	1	-0.29	0.01	MCM3	874	in gene
61715	3	20248581	20249021	440	2	1	1	1	1	1	49.385	34.615	1	1	71	52	0	0	1	1	0.02	-0.56	MCM3	-340	upstream
61716	3	20320673	20322369	1696	3	1	0	0	6.653	4.646	50.925	36.566	13	12	141	111	0	0	1	1	-0.08	-0.34	n/a	n/a	n/a
61717	3	20365548	20368657	3109	3	1	1	1	1.312	1.973	63.01	35.051	2	4	139	136	0	0	1	1	0.54	-0.77	EFHC1	264	in gene
61718	3	20391684	20392419	735	1	0	0	1	1	0	5.652	23.826	1	0	11	34	0	0	0	1	-0.06	0.8	EFHC1	25213	in gene
61719	3	20489269	20490340	1071	1	0	0	1	0	1.5	26.823	1.579	0	2	38	3	0	0	1	0	0.2	-2.8	TRAM2	18558	in gene
61720	3	20504108	20504976	868	1	0	0	1	0	1.438	27.926	2.444	0	2	34	4	0	0	1	0	0.29	-2.08	TRAM2	3820	in gene
61721	3	20506603	20508247	1644	3	1	1	1	1.333	3	76.412	65	2	7	130	106	0	0	1	1	0.52	-0.33	TRAM2	937	in gene
61722	3	20508488	20509194	706	3	1	1	1	2.5	3.25	38.818	35.526	3	7	63	61	0	0	1	1	0.32	-0.34	TRAM2	-479	upstream
61723	3	20523056	20523588	532	1	0	0	0	0	1	28.647	5.059	0	1	35	8	0	0	1	0	0.1	-1.5	n/a	n/a	n/a
61724	3	20577256	20578693	1437	3	1	0	0	5.233	3	71.644	44.333	13	9	125	99	0	0	1	1	0.01	-0.6	n/a	n/a	n/a
61725	3	20584611	20585903	1292	3	1	0	0	1.75	3.111	64.55	29.2	2	7	114	79	0	0	1	1	0.68	-0.85	n/a	n/a	n/a
61726	3	20680605	20680872	267	1	0	0	1	0	0	16.333	1	0	0	19	1	0	0	1	0	0	-2.16	GSTA4	2286	in gene
61727	3	20681129	20683297	2168	3	2	1	1	1.4	2.606	74.618	40.838	2	5	130	102	0	0	1	1	0.59	-0.68	GSTA4	811	in gene
61728	3	20740391	20742083	1692	3	1	1	1	1.909	3.5	49.547	31.849	5	6	139	111	0	0	1	1	0.06	-0.61	CILK1	801	in gene
61729	3	20743818	20746176	2358	3	2	1	1	3.5	2.39	67.095	69.338	12	8	127	130	0	0	1	1	0.04	-0.12	FBXO9	168	in gene
61730	3	20939481	20940416	935	1	0	0	1	0	1	22.867	1.81	0	1	41	3	0	0	1	0	0.1	-2.67	ELOVL5	22811	in gene
61731	3	20959946	20963232	3286	5	1	1	1	1.913	2.8	63.48	39.223	6	8	131	103	0	0	1	1	0.24	-0.61	ELOVL5	1170	in gene
61732	3	20969457	20972038	2581	5	1	0	0	3.64	3.5	59.16	18.052	9	10	162	59	0	0	1	1	0.52	-1.26	n/a	n/a	n/a
61733	3	21114743	21119852	5109	8	2	1	1	2.24	1.71	44.606	53.025	5	4	98	162	0	0	1	1	0.52	0.03	GCLC	-22	upstream
61734	3	21206638	21207043	405	1	0	0	1	0	0	20.077	5.462	0	0	24	9	0	0	1	0	0	-1.02	KLHL31	17953	in gene
61735	3	21207198	21208280	1082	3	1	0	1	6.529	2.038	49.147	57.176	17	3	99	93	0	0	1	1	-0.56	-0.01	KLHL31	17054	in gene
61736	3	21253862	21254235	373	2	0	0	0	10.273	11.546	1.333	1	13	15	2	1	0	1	0	0	0.18	0.17	n/a	n/a	n/a
61737	3	21293779	21294026	247	1	0	0	0	0	0	18	1.25	0	0	21	2	0	0	1	0	0	-2.29	n/a	n/a	n/a
61738	3	21320966	21324009	3043	6	1	1	1	11.864	3.128	50.821	63.789	43	10	140	130	1	0	1	1	-1.16	0.1	LRRC1	331	in gene
61739	3	21333757	21334058	301	1	0	0	1	0	1	0	2.375	0	1	0	3	0	0	0	0	0.1	0.43	LRRC1	11751	in gene
61740	3	21503745	21504138	393	1	0	0	0	1	0	15.75	1.5	1	0	19	2	0	0	1	0	-0.06	-2.71	n/a	n/a	n/a
61741	3	21519355	21519560	205	1	0	0	1	0	0	10	1.8	0	0	12	2	0	0	1	0	0	-2.38	MLIP	8118	in gene
61742	3	21544152	21544366	214	1	0	0	1	0	0	5.286	18.143	0	0	9	21	0	0	0	1	0	0.64	MLIP	32920	in gene
61743	3	22161759	22163653	1894	3	1	1	1	9.057	3.438	29.611	61.533	22	11	97	141	0	0	1	1	-0.54	0.67	FAM83B	1295	in gene
61744	3	22397848	22398349	501	2	1	1	1	11.75	9.625	5.25	2.545	19	13	7	4	1	1	0	0	0	-0.54	HCRTR2	434	in gene
61745	3	22746872	22747699	827	1	1	1	1	37.077	3.52	6.885	4.833	58	8	12	9	1	0	0	0	-1.42	-0.24	HMGCLL1	56	in gene
61746	3	22796130	22796452	322	2	0	0	0	11.5	11.1	1.6	1.3	16	14	3	2	0	1	0	0	0.05	0.24	n/a	n/a	n/a
61747	3	23297978	23299440	1462	6	1	0	0	36.044	7.833	31.674	36.044	71	12	81	72	1	1	1	1	-1.02	0.14	n/a	n/a	n/a
61748	3	23332215	23332572	357	1	0	0	0	0	1	27.091	1.818	0	1	37	3	0	0	1	0	0	-2.24	n/a	n/a	n/a
61749	3	23400534	23400836	302	1	0	0	0	1.444	0	19.2	0	2	0	25	0	0	0	1	0	-0.15	-2.7	n/a	n/a	n/a
61750	3	23400968	23401175	207	1	0	0	0	0	0	17.833	0	0	0	20	0	0	0	1	0	0	-2.83	n/a	n/a	n/a
61751	3	23407636	23408378	742	1	0	0	0	0	0	19	1.385	0	0	26	2	0	0	1	0	0	-3.4	n/a	n/a	n/a
61752	3	23408603	23408934	331	1	0	0	0	0	1.143	21.454	0	0	2	30	0	0	0	1	0	0.2	-3.16	n/a	n/a	n/a
61753	3	23580252	23582109	1857	4	0	0	1	0	1.938	45.914	14.386	0	5	89	38	0	0	1	1	0.67	-1.6	DST	258436	in gene
61754	3	23701226	23702963	1737	1	0	0	1	1.75	2	23.611	1	2	2	34	1	0	0	1	0	0.04	-3.82	DST	137522	in gene
61755	3	23743289	23743649	360	1	0	0	1	0	0	12.583	6.583	0	0	15	9	0	0	1	0	0	-0.74	DST	96147	in gene
61756	3	23786536	23787082	546	1	0	0	1	0	1	1.75	14.706	0	1	2	20	0	0	0	1	0.1	1.99	DST	52807	in gene
61757	3	23830007	23833848	3841	5	1	0	1	1.485	2.333	51.283	27.784	3	8	143	121	0	0	1	1	0.68	-0.85	DST	7689	in gene
61758	3	23838082	23839650	1568	1	0	1	1	0	1.941	23.898	2.567	0	3	55	6	0	0	1	0	0.37	-2.54	DST	750	in gene
61759	3	23893779	23894192	413	1	0	0	0	1	1	18.385	1	1	1	24	1	0	0	1	0	0.02	-2.51	n/a	n/a	n/a
61760	3	23927249	23929310	2061	3	1	1	1	2.333	3.852	68.312	14.642	4	10	155	50	0	0	1	1	1.08	-1.63	BEND6	-1275	upstream
61761	3	23929524	23930461	937	5	1	1	1	4.333	18.862	54.345	18	10	40	100	36	0	1	1	1	1.22	-1.26	BEND6	438	in gene
61762	3	23985051	23987488	2437	3	1	1	1	1.724	2.333	67.532	54.364	3	5	137	127	0	0	1	1	0.2	-0.33	ZNF451	580	in gene
61763	3	24058922	24062467	3545	5	1	1	2	2.258	1	33.991	33.928	6	1	100	82	0	0	1	1	-0.34	-0.12	BAG2, RAB23	1156, 39394	in gene, downstream
61764	3	24096963	24100756	3793	3	1	1	1	5.108	2.8	41.466	22.4	11	9	94	92	0	0	1	1	0.1	-0.81	RAB23	1229	in gene
61765	3	24171891	24172232	341	1	0	0	0	0	0	19.818	1.273	0	0	25	2	0	0	1	0	0	-2.43	n/a	n/a	n/a
61766	3	24174792	24176841	2049	3	0	1	1	0	1	66.094	47.594	0	1	120	116	0	0	1	1	0.2	-0.45	PRIM2	-18	upstream
61767	3	24892073	24893309	1236	3	0	0	0	61.184	12.237	4.594	6.588	126	21	11	18	1	1	0	0	-1.11	0.1	n/a	n/a	n/a
61768	3	24893734	24894474	740	4	0	0	0	21.826	6.565	14.954	10.769	40	10	39	20	1	0	1	1	-0.68	-0.73	n/a	n/a	n/a
61769	3	26299956	26301174	1218	5	1	1	1	40.816	6.868	5.667	15.605	101	13	13	36	1	1	0	1	-1.15	0.92	KHDRBS2	-55	upstream
61770	3	26714466	26715098	632	1	1	0	0	26.947	3	8.421	5.474	45	4	14	10	1	0	0	0	-1.66	-0.58	n/a	n/a	n/a
61771	3	26833947	26835898	1951	2	0	0	0	2	1.312	0	46.475	2	2	0	109	0	0	0	1	0.12	4.73	n/a	n/a	n/a
61772	3	27146712	27147147	435	1	0	0	0	3.643	1	0	18.357	5	1	0	25	0	0	0	1	-0.27	3.47	n/a	n/a	n/a
61773	3	27193775	27194383	608	3	1	1	1	1.882	0	26.684	19.895	3	0	52	35	0	0	1	1	-0.35	-0.44	ENSRFEG00010006996	-666	upstream
61774	3	27194632	27197963	3331	4	1	2	2	4.667	1	34.505	52.952	10	1	103	120	0	0	1	1	-0.99	0.3	ENSRFEG00010006996, PTP4A1	1552, -2149	in gene, upstream
61775	3	27249011	27251687	2676	5	1	1	1	2.852	1.441	41.952	42.559	7	3	109	83	0	0	1	1	-0.08	-0.08	PHF3	1064	in gene
61776	3	27401773	27402190	417	1	0	0	1	1	1	4.385	16.538	1	1	6	20	0	0	0	1	-0.05	1.26	ENSRFEG00010007247	1323583	in gene
61777	3	27495658	27495989	331	2	0	1	2	0	2.7	23.3	23	0	4	30	30	0	0	1	1	0.37	0.17	ENSRFEG00010007247, ENSRFEG00010008144	1229741, -791	in gene, upstream
61778	3	30440571	30440911	340	1	0	0	0	3.125	11.182	0	1.4	4	14	0	2	0	1	0	0	0.81	0	n/a	n/a	n/a
61779	3	30897278	30897928	650	4	1	0	0	35.571	3.706	23.25	21.143	66	8	43	41	1	0	1	1	-1.46	-0.1	n/a	n/a	n/a
61780	3	30898044	30899051	1007	5	1	0	0	17.062	8.75	13.406	8	24	18	30	18	1	1	1	1	-0.31	-0.33	n/a	n/a	n/a
61781	3	30902936	30903420	484	1	0	0	1	2.429	1.833	14.2	1	5	2	18	1	0	0	1	0	-0.07	-2.06	ADGRB3	1723	in gene
61782	3	31060227	31060937	710	1	1	0	1	1.818	2.714	0	17.409	3	6	0	25	0	0	0	1	0.61	4.14	ADGRB3	159127	in gene
61783	3	31882075	31883889	1814	3	1	1	1	5.2	4.725	73.667	51.351	16	8	121	114	0	0	1	1	0.19	-0.52	LMBRD1	302	in gene
61784	3	31943415	31944925	1510	5	1	0	0	37.34	6.277	11.907	17.915	97	21	25	37	1	1	1	1	-1.18	0.53	n/a	n/a	n/a
61785	3	32325212	32326900	1688	2	0	0	1	22.34	6.86	1.852	1.529	44	13	4	3	1	1	0	0	-0.75	-0.05	COL9A1	21076	in gene
61786	3	32326977	32328862	1885	6	0	0	1	32.655	8.862	2.088	8.392	77	16	4	22	1	1	0	1	-0.8	1.65	COL9A1	19213	in gene
61787	3	32402150	32402840	690	1	0	0	0	1.083	0	0	20.762	2	0	0	25	0	0	0	1	-0.15	2.89	n/a	n/a	n/a
61788	3	32422806	32426242	3436	6	1	1	1	7	4.824	51.509	65.435	27	18	146	145	1	1	1	1	-0.12	0.03	FAM135A	672	in gene
61789	3	32426402	32426932	530	1	0	0	1	0	0	2.625	17.75	0	0	3	22	0	0	0	1	0	2.27	FAM135A	2815	in gene
61790	3	32535570	32537427	1857	3	1	1	1	2.435	1	59.293	38.086	5	1	134	117	0	0	1	1	-0.25	-0.51	SDHAF4	455	in gene
61791	3	32557488	32557969	481	1	0	0	0	1	1	21.333	1.643	1	1	33	3	0	0	1	0	-0.06	-2.48	n/a	n/a	n/a
61792	3	32592967	32593366	399	2	1	1	1	2	0	42	18.667	2	0	59	25	0	0	1	1	0	-0.95	SMAP1	-284	upstream
61793	3	32593578	32594919	1341	3	1	1	1	1.167	4.2	45.333	53.929	2	8	96	99	0	0	1	1	0.37	0	SMAP1	798	in gene
61794	3	32595018	32595315	297	1	0	0	1	0	0	7.667	24.111	0	0	9	29	0	0	0	1	0	0.56	SMAP1	1716	in gene
61795	3	32744132	32744506	374	1	0	0	1	14.364	6.273	1	0	19	10	1	0	1	0	0	0	-0.4	-0.29	B3GAT2	41119	in gene
61796	3	32748165	32749057	892	3	0	0	1	22.607	5.04	7.107	15.571	56	11	13	21	1	0	0	1	-0.9	0.99	B3GAT2	36827	in gene
61797	3	32783994	32788139	4145	12	1	1	1	84.023	24.163	10.27	10.932	253	83	34	26	1	1	1	1	-0.81	0.07	B3GAT2	-628	upstream
61798	3	33002903	33003401	498	3	1	1	1	41.4	6.267	25.062	15.188	73	11	46	30	1	0	1	0	-1.12	-0.55	OGFRL1	-342	upstream
61799	3	33004038	33004344	306	1	1	1	1	7.667	1.5	11.667	17.778	10	3	16	21	0	0	0	1	-0.63	0.35	OGFRL1	697	in gene
61800	3	33120989	33123037	2048	4	1	0	0	1.75	1.75	35.344	30.141	3	3	88	80	0	0	1	1	-0.09	-0.33	n/a	n/a	n/a
61801	3	33123071	33123868	797	2	1	0	0	0	1	29.88	10.8	0	1	43	27	0	0	1	1	0.1	-1.12	n/a	n/a	n/a
61802	3	33130574	33130979	405	1	0	0	0	13.154	4.154	1	1	16	7	1	1	1	0	0	0	-0.41	0.13	n/a	n/a	n/a
61803	3	33429611	33430038	427	5	1	1	1	21.154	9.692	12	3.385	34	14	16	6	1	1	1	0	-0.25	-1.06	RIMS1	-254	upstream
61804	3	33430137	33431187	1050	5	1	1	1	51.061	28.424	7.417	2.939	91	55	17	7	1	1	1	0	-0.26	-0.72	RIMS1	584	in gene
61805	3	33680616	33682125	1509	6	1	0	1	45.106	13.255	5.811	3.2	87	29	21	8	1	1	1	0	-0.77	-0.56	RIMS1	251292	in gene
61806	3	33843698	33844420	722	1	0	0	1	0	2.435	21.174	1	0	4	27	1	0	0	1	0	0.67	-3.74	RIMS1	413981	in gene
61807	3	33844766	33845095	329	1	0	0	1	0	0	20.364	1	0	0	24	1	0	0	1	0	0	-3.04	RIMS1	414852	in gene
61808	3	34046585	34048727	2142	8	2	1	1	51.672	3.8	19.612	34.508	178	11	47	73	1	0	1	1	-1.93	0.37	KCNQ5	-1108	upstream
61809	3	34048975	34050534	1559	4	1	1	1	22.49	3.231	14.551	59.612	51	6	40	102	1	0	1	1	-1.98	1.31	KCNQ5	990	in gene
61810	3	34099700	34101035	1335	1	0	0	1	0	0	1	25.262	0	0	1	44	0	0	0	1	0	3.85	KCNQ5	51603	in gene
61811	3	34361500	34361729	229	1	0	0	1	0	0	0	17.875	0	0	0	22	0	0	0	1	0	2.22	KCNQ5	312850	in gene
61812	3	34592320	34592848	528	2	0	0	0	11.353	6.467	2.375	1	18	11	4	1	1	0	0	0	-0.22	-1.03	n/a	n/a	n/a
61813	3	34643752	34645031	1279	3	1	1	1	26.825	8.075	1.333	1.556	38	16	2	2	1	1	0	0	-0.7	0.35	ENSRFEG00010014247	339	in gene
61814	3	34666488	34667612	1124	4	1	1	1	11.286	6.371	43.686	28.057	34	16	85	76	1	1	1	1	-0.22	-0.51	DDX43	72	in gene
61815	3	34708572	34710761	2189	3	1	1	1	3.342	2.424	40.667	46.478	8	6	113	97	0	0	1	1	-0.07	0.07	CGAS	1110	in gene
61816	3	34713056	34715022	1966	3	1	1	1	0	1.235	66.064	73.661	0	2	162	168	0	0	1	1	0.29	-0.05	MTO1	426	in gene
61817	3	34747496	34751618	4122	4	1	1	1	2.471	1.909	56.457	52.457	5	6	128	151	0	0	1	1	0.52	-0.28	ENSRFEG00010014867	-2148	upstream
61818	3	34753042	34754456	1414	3	1	0	0	2.8	1	33.886	26.977	6	1	64	63	0	0	1	1	-0.4	-0.36	n/a	n/a	n/a
61819	3	34791050	34792323	1273	5	1	0	0	2.92	2.379	36.375	22	7	6	80	68	0	0	1	1	0.11	-0.56	n/a	n/a	n/a
61820	3	34792409	34793177	768	2	0	0	0	0	0	29.583	17.958	0	0	45	28	0	0	1	1	0	-0.65	n/a	n/a	n/a
61821	3	34796808	34798575	1767	1	0	0	0	1	1.4	42.8	6.619	1	2	81	14	0	0	1	0	0.11	-2.12	n/a	n/a	n/a
61822	3	34851894	34853217	1323	3	1	1	1	6.696	4.643	89.452	69.405	13	11	136	137	0	0	1	1	0.07	-0.34	SLC17A5	623	in gene
61823	3	34883501	34884941	1440	3	1	1	1	1.4	1.944	30.978	9.643	2	4	73	31	0	0	1	1	0.13	-1.25	CD109	-550	upstream
61824	3	34884993	34885887	894	2	1	1	1	1.75	0	42.889	10.667	3	0	84	24	0	0	1	1	-0.21	-1.37	CD109	669	in gene
61825	3	34891088	34891473	385	1	0	0	1	1	0	37.333	6.833	1	0	50	10	0	0	1	0	-0.06	-1.64	CD109	6509	in gene
61826	3	35920659	35920994	335	1	1	1	2	2.818	11.909	1	1.909	4	15	1	3	0	1	0	0	0.87	0.73	ENSRFEG00010015345, COL12A1	166, 111583	in gene, downstream
61827	3	35925350	35925646	296	1	0	0	1	4.667	11.222	0	1	7	14	0	1	0	1	0	0	0.44	0.14	COL12A1	106911	in gene
61828	3	36027508	36033210	5702	4	3	1	1	1.808	15.022	64.388	3.698	4	63	141	11	0	1	1	0	2.33	-3.06	COL12A1	2050	in gene
61829	3	36033215	36034127	912	3	1	1	1	5.345	23.552	11.655	4.875	8	42	20	12	0	1	1	0	1.26	-0.89	COL12A1	-1262	upstream
61830	3	36034399	36034766	367	1	0	0	0	0	7	15.417	1.917	0	9	20	3	0	0	1	0	0.97	-1.97	n/a	n/a	n/a
61831	3	36069276	36071164	1888	3	1	1	1	0	1	71.729	56.339	0	1	155	134	0	0	1	1	0.1	-0.34	ENSRFEG00010015634	789	in gene
61832	3	36112022	36115258	3236	4	1	1	1	3.348	1.607	65.525	55.604	8	4	163	167	0	0	1	1	-0.14	-0.29	TMEM30A	941	in gene
61833	3	36136043	36136406	363	1	0	0	1	13	10.273	1	0	20	12	1	0	0	1	0	0	0.09	-0.13	FILIP1	177958	in gene
61834	3	36311548	36314685	3137	1	0	1	1	1	1.286	38.184	2.655	1	3	63	8	0	0	1	0	0.49	-2.86	FILIP1	1066	in gene
61835	3	36348223	36348757	534	1	0	0	0	0	0	22.118	2.727	0	0	33	4	0	0	1	0	0	-2.34	n/a	n/a	n/a
61836	3	36370948	36374352	3404	4	1	1	1	2.333	1.12	49.802	40.575	5	2	112	95	0	0	1	1	-0.14	-0.36	SENP6	475	in gene
61837	3	36489733	36492574	2841	6	1	1	1	6.333	1.9	45.287	18.613	21	5	124	52	1	0	1	1	-0.24	-1.06	MYO6	162	in gene
61838	3	36644918	36645202	284	1	0	0	1	1	2	26.111	5.111	1	3	35	7	0	0	1	0	0.19	-1.83	IMPG1	95176	in gene
61839	3	36870159	36870542	383	2	0	0	0	7.167	11.5	0	0	11	13	0	0	0	1	0	0	0.51	0	n/a	n/a	n/a
61840	3	37473180	37473498	318	1	0	0	0	0	0	11.6	1	0	0	13	1	0	0	1	0	0	-2.11	n/a	n/a	n/a
61841	3	37473582	37473919	337	1	0	0	0	0	0	17.5	0	0	0	24	0	0	0	1	0	0	-3.2	n/a	n/a	n/a
61842	3	37511697	37512965	1268	1	0	0	0	1.4	0	21.125	1.211	2	0	40	2	0	0	1	0	-0.21	-3.38	n/a	n/a	n/a
61843	3	37513188	37513472	284	1	0	0	0	0	0	12	1	0	0	16	1	0	0	1	0	0	-2.38	n/a	n/a	n/a
61844	3	37513912	37514556	644	1	0	0	0	0	1	15	1.583	0	1	20	2	0	0	1	0	0.1	-2.56	n/a	n/a	n/a
61845	3	37587759	37593426	5667	7	1	1	1	2.295	3.421	78.785	26.44	5	10	153	88	0	0	1	1	0.98	-1.36	HTR1B	1344	downstream
61846	3	37593549	37593793	244	1	0	0	0	0	1.25	19.25	1	0	2	22	1	0	0	1	0	0.2	-2.14	n/a	n/a	n/a
61847	3	37594768	37595888	1120	3	0	0	0	1	2.161	43	11.486	1	4	60	16	0	0	1	1	0.67	-1.59	n/a	n/a	n/a
61848	3	37778212	37778993	781	3	0	1	1	21.875	9.958	1.909	3.043	36	14	3	7	1	1	0	0	-0.41	0.16	MEI4	147	in gene
61849	3	37937385	37937760	375	2	0	0	1	3.667	11.333	1	0	6	17	1	0	0	1	0	0	0.77	0	MEI4	159117	in gene
61850	3	38419754	38420257	503	2	0	0	0	1	17.25	0	1	1	26	0	1	0	1	0	0	1.7	0.54	n/a	n/a	n/a
61851	3	38424557	38426067	1510	2	0	0	0	1	17.745	1.375	1.105	1	35	2	2	0	1	0	0	2.58	0.09	n/a	n/a	n/a
61852	3	38579447	38580709	1262	3	1	1	1	1.167	3.324	53.625	50.025	2	7	108	97	0	0	1	1	0.9	-0.15	IRAK1BP1	120	in gene
61853	3	38599759	38600286	527	3	1	1	1	7.375	2.067	21.75	26	14	3	35	46	0	0	1	1	-0.49	0.17	ENSRFEG00010017060	997	in gene
61854	3	38600486	38601174	688	3	1	1	1	1.85	2.55	25.095	24.476	3	5	53	51	0	0	1	1	0.2	-0.03	ENSRFEG00010017060	189	in gene
61855	3	38717457	38720212	2755	4	1	1	1	2.333	3.818	46.105	25.547	5	6	108	88	0	0	1	1	0.09	-0.72	PHIP	2083	in gene
61856	3	38720485	38722431	1946	3	1	1	1	2.704	1	56.133	42.217	5	1	131	114	0	0	1	1	-0.43	-0.34	PHIP	-541	upstream
61857	3	38842650	38844648	1998	3	2	1	1	2.939	1.789	71.175	45.661	6	4	133	106	0	0	1	1	-0.3	-0.56	ENSRFEG00010017114	744	in gene
61858	3	39085222	39087219	1997	3	1	1	1	1.361	3.265	57.726	46.194	3	7	114	78	0	0	1	1	0.5	-0.35	LCA5	55	in gene
61859	3	39139694	39139974	280	1	0	0	0	1	1	0	25.444	1	1	0	31	0	0	0	1	-0.06	3.33	n/a	n/a	n/a
61860	3	39160305	39164426	4121	4	1	1	1	11.537	1.892	15.616	58.364	53	3	89	129	1	0	1	1	-1.93	1.45	SH3BGRL2	1147	in gene
61861	3	39164553	39164875	322	1	0	0	1	1	0	1.7	23.4	1	0	2	31	0	0	0	1	-0.06	2.1	SH3BGRL2	3496	in gene
61862	3	39165013	39165399	386	1	0	0	1	3	0	1.1	17.5	5	0	2	21	0	0	0	1	-0.41	2.46	SH3BGRL2	3988	in gene
61863	3	39414723	39416720	1997	8	1	1	1	7.208	14	56.597	10.656	16	47	108	38	1	1	1	1	0.89	-1.66	ELOVL4	894	in gene
61864	3	39449298	39451407	2109	3	1	2	2	1.75	2.625	59.439	62.591	4	5	139	142	0	0	1	1	0.14	-0.17	ENSRFEG00010017350, TTK	1319, 921	downstream, in gene
61865	3	39498793	39499351	558	1	0	0	0	0	0	30.353	1	0	0	40	1	0	0	1	0	0.1	-2.98	n/a	n/a	n/a
61866	3	39519896	39521832	1936	4	1	1	1	1.077	2.042	55.361	37.431	2	4	127	118	0	0	1	1	0.25	-0.57	BCKDHB	584	in gene
61867	3	39574518	39575336	818	1	0	0	1	0	0	26.154	1	0	0	40	1	0	0	1	0	0	-3.43	BCKDHB	54647	in gene
61868	3	39694331	39695087	756	1	0	0	1	1	0	20.292	1.737	1	0	31	4	0	0	1	0	-0.06	-2.61	BCKDHB	174429	in gene
61869	3	39695698	39696118	420	1	0	0	1	0	0	16.692	0	0	0	20	0	0	0	1	0	0	-2.83	BCKDHB	175628	in gene
61870	3	39696341	39696720	379	1	0	0	1	0	0	15.583	1	0	0	17	1	0	0	1	0	0	-2.83	BCKDHB	176250	in gene
61871	3	39697430	39699864	2434	1	0	0	1	1.308	1	28.395	1	2	1	50	1	0	0	1	0	-0.05	-4.2	BCKDHB	178367	in gene
61872	3	39857919	39858214	295	1	0	0	0	1.857	0	24.5	1.429	2	0	33	2	0	0	1	0	-0.15	-2.9	n/a	n/a	n/a
61873	3	39978231	39978695	464	1	0	0	0	0	1.167	16.733	1.75	0	2	22	2	0	0	1	0	0.2	-2.74	n/a	n/a	n/a
61874	3	40705682	40710170	4488	4	1	1	1	3.294	4.824	73.886	35.5	9	14	141	101	0	0	1	1	0.62	-0.91	TENT5A	1563	in gene
61875	3	40710258	40711052	794	3	1	1	1	2.8	3.769	53.92	38.88	4	7	91	68	0	0	1	1	0.14	-0.53	TENT5A	-1166	upstream
61876	3	40762332	40762601	269	1	0	0	0	4.333	6.556	0	1.333	6	9	0	2	0	0	0	0	0.2	0.88	n/a	n/a	n/a
61877	3	41128981	41131733	2752	3	1	1	1	5.227	1.633	61.453	64.163	12	3	127	133	0	0	1	1	-0.28	-0.07	IBTK	390	in gene
61878	3	41202127	41204957	2830	3	1	1	1	4.368	2.463	36.193	52.943	13	6	94	108	0	0	1	1	-0.41	0.17	TPBG	-408	upstream
61879	3	41275432	41275718	286	1	0	0	0	14.111	5.889	0	0	17	8	0	0	1	0	0	0	-0.35	-0.14	n/a	n/a	n/a
61880	3	41706559	41707696	1137	3	1	1	1	1	1.833	74.694	66.528	1	4	150	130	0	0	1	1	0.45	-0.23	UBE3D	442	in gene
61881	3	41709567	41710688	1121	3	1	1	1	3.562	2.125	52.722	44.278	11	5	103	114	0	0	1	1	-0.45	-0.3	DOP1A	430	in gene
61882	3	41821222	41823650	2428	3	1	2	2	2.644	3.164	75.395	59.684	6	8	150	154	0	0	1	1	0.45	-0.42	PGM3, RWDD2A	185, -258	in gene, upstream
61883	3	42004023	42006087	2064	3	1	1	1	4.326	3.5	46.969	31.246	11	7	117	68	0	0	1	1	-0.42	-0.49	ME1	695	in gene
61884	3	42064662	42065903	1241	3	0	0	0	10.688	4	46.59	27.41	24	10	96	54	0	0	1	1	-0.37	-0.68	n/a	n/a	n/a
61885	3	42219319	42221732	2413	8	1	1	1	56.276	24.491	6.8	7.222	197	79	18	22	1	1	1	1	-0.7	-0.08	SNAP91	377	in gene
61886	3	42337445	42339753	2308	6	1	1	1	41.819	11.314	3.525	9.685	144	45	12	29	1	1	0	1	-0.86	0.68	ENSRFEG00010000287	223	in gene
61887	3	42344389	42345623	1234	3	1	1	1	5.158	2.167	81.29	65.921	10	5	150	132	0	0	1	1	-0.04	-0.35	CYB5R4	429	in gene
61888	3	42466610	42467824	1214	4	1	1	1	30.105	8.184	3.229	6.658	69	18	7	15	1	1	0	0	-0.79	0.74	MRAP2	272	in gene
61889	3	42472351	42472852	501	1	0	0	1	6.312	3	1	0	9	4	1	0	0	0	0	0	-0.31	0	MRAP2	5656	in gene
61890	3	42473165	42473789	624	1	0	0	1	7.211	3.474	0	1.308	12	7	0	3	0	0	0	0	-0.22	0.42	MRAP2	6532	in gene
61891	3	42605330	42606784	1454	3	1	1	1	1.75	1.4	77.696	70.522	2	3	159	148	0	0	1	1	0.33	-0.23	CEP162	-965	upstream
61892	3	43025499	43028485	2986	6	1	1	1	17.978	2.077	55.755	65.234	65	6	129	115	1	0	1	1	-1.6	0.04	TBX18	950	in gene
61893	3	43029358	43031815	2457	3	1	0	0	73.26	10.055	2.577	1.755	194	23	7	5	1	1	0	0	-1.41	-0.02	n/a	n/a	n/a
61894	3	43032126	43032417	291	1	1	0	0	13.2	3.222	1.875	3.4	17	6	2	7	1	0	0	0	-0.58	0.46	n/a	n/a	n/a
61895	3	43035838	43038982	3144	9	1	0	0	87.495	10.837	7.346	27.312	169	24	18	66	1	1	1	1	-1.48	1.3	n/a	n/a	n/a
61896	3	43312238	43313311	1073	2	0	0	0	1	2.1	34.212	10.697	1	3	71	23	0	0	1	1	0.19	-1.38	n/a	n/a	n/a
61897	3	43324418	43324839	421	1	0	0	0	1.917	3.615	2.308	8	2	5	3	12	0	0	0	0	0.25	0.33	n/a	n/a	n/a
61898	3	43481441	43481664	223	1	0	0	0	0	0	22.429	0	0	0	24	0	0	0	1	0	0	-2.85	n/a	n/a	n/a
61899	3	43508872	43509087	215	1	0	0	0	0	1	9.5	29.833	0	1	10	34	0	0	0	1	0.1	0.77	n/a	n/a	n/a
61900	3	43553289	43553605	316	1	0	0	0	0	1.857	8.2	16.8	0	2	13	21	0	0	0	1	0.2	0.56	n/a	n/a	n/a
61901	3	43553855	43557516	3661	3	1	1	1	2.8	3.294	77.957	57.148	9	9	158	129	0	0	1	1	0.31	-0.45	NT5E	-53	upstream
61902	3	43557613	43559246	1633	1	0	0	1	0	1.571	35.392	6.176	0	2	65	15	0	0	1	0	0.2	-1.74	NT5E	2691	in gene
61903	3	43582943	43583261	318	1	0	0	1	3.2	1.9	2	2.2	5	3	2	3	0	0	0	0	-0.06	1.32	NT5E	27364	in gene
61904	3	43686870	43689933	3063	4	1	1	1	2.097	3.5	76.031	54.938	4	8	151	141	0	0	1	1	0.6	-0.48	SNX14	684	in gene
61905	3	43727819	43731741	3922	5	1	1	1	2.8	2.439	60.525	53.992	9	8	127	121	0	0	1	1	0.13	-0.24	SYNCRIP	659	in gene
61906	3	43757141	43760145	3004	3	1	2	2	0	0	62.638	87.511	0	0	148	169	0	0	1	1	-0.06	0.21	ENSRFEG00010000824, ENSRFEG00010000830	57, 375	in gene, downstream
61907	3	43760289	43761321	1032	3	1	0	0	0	0	60.438	63.5	0	0	134	131	0	0	1	1	0	-0.05	n/a	n/a	n/a
61908	3	44318412	44318737	325	1	0	0	0	10.9	2.111	0	1	13	3	0	1	1	0	0	0	-0.67	0	n/a	n/a	n/a
61909	3	44319704	44320931	1227	5	1	0	0	66.077	22.051	3.41	9.594	140	57	8	25	1	1	0	1	-0.67	0.67	n/a	n/a	n/a
61910	3	44336847	44337324	477	2	0	0	0	4.643	12.6	1	0	8	18	1	0	0	1	0	0	0.72	-0.14	n/a	n/a	n/a
61911	3	44450008	44450335	327	1	0	1	1	0	0	13.3	2.5	0	0	15	4	0	0	1	0	0	-2.22	CGA	-476	upstream
61912	3	44454672	44454955	283	1	0	0	0	0	0	2.444	16.222	0	0	5	18	0	0	0	1	0	1.19	n/a	n/a	n/a
61913	3	44465069	44465591	522	1	0	0	0	0	1	24.125	12.312	0	1	31	21	0	0	1	0	0.1	-0.42	n/a	n/a	n/a
61914	3	44472920	44473606	686	1	0	0	0	1.833	2.1	1.333	15.091	2	3	2	18	0	0	0	1	0.19	2.61	n/a	n/a	n/a
61915	3	44474089	44474305	216	1	0	0	0	0	0	0	12.857	0	0	0	14	0	0	0	1	0	1.74	n/a	n/a	n/a
61916	3	44499126	44500888	1762	3	1	0	0	3.85	2.414	37.691	22.259	8	5	83	69	0	0	1	1	0.07	-0.57	n/a	n/a	n/a
61917	3	44501617	44505237	3620	4	1	1	1	2.286	2.83	62.664	45.345	4	5	137	136	0	0	1	1	0.24	-0.46	ENSRFEG00010000874	186	in gene
61918	3	44603859	44605113	1254	3	1	1	1	2.333	3.792	42.59	44.872	4	8	122	114	0	0	1	1	0.44	-0.18	SMIM8	-198	upstream
61919	3	44656079	44657430	1351	3	1	1	1	2.8	2.931	60.881	54.714	7	8	145	134	0	0	1	1	0.29	-0.23	ENSRFEG00010000973	177	in gene
61920	3	44691246	44693610	2364	3	1	1	1	3.231	4.565	72.176	57.649	6	11	143	140	0	0	1	1	0.24	-0.37	SLC35A1	642	in gene
61921	3	44768995	44770837	1842	3	1	2	2	1.8	2.074	71.561	75.614	4	5	139	140	0	0	1	1	0.25	-0.12	RARS2, ORC3	0, -66	in gene, upstream
61922	3	44835936	44840815	4879	4	1	1	1	3.5	2.2	57.464	49.333	9	5	116	125	0	0	1	1	-0.09	-0.31	AKIRIN2	1820	in gene
61923	3	44910774	44911003	229	1	0	0	0	8.857	1.333	16.143	4.857	10	2	19	7	0	0	1	0	-0.43	-1.06	n/a	n/a	n/a
61924	3	44936436	44936678	242	1	0	0	0	0	0	19	1	0	0	22	1	0	0	1	0	0	-2.33	n/a	n/a	n/a
61925	3	45059095	45059585	490	1	0	0	0	13.875	2.154	1.429	1	19	4	2	1	1	0	0	0	-0.93	-0.09	n/a	n/a	n/a
61926	3	45075883	45076234	351	1	0	0	0	1	0	13	1.143	1	0	16	2	0	0	1	0	-0.15	-2.42	n/a	n/a	n/a
61927	3	45113145	45114039	894	2	1	1	1	46.607	9.348	2.786	1.808	78	21	5	3	1	1	0	0	-1.13	0.24	SPACA1	250	in gene
61928	3	45217926	45220834	2908	10	2	0	0	60.099	12.839	6.887	4.257	147	29	22	12	1	1	1	0	-1.13	-0.23	n/a	n/a	n/a
61929	3	45370180	45370536	356	2	0	0	0	10	10.909	1	1.286	13	17	1	3	0	1	0	0	0.21	0.13	n/a	n/a	n/a
61930	3	45475501	45476320	819	1	0	0	0	0	1.385	29.038	2.1	0	2	44	4	0	0	1	0	0.29	-2.59	n/a	n/a	n/a
61931	3	45478246	45478712	466	1	0	0	0	0	4.357	0	1.556	0	6	0	2	0	0	0	0	0.8	0.13	n/a	n/a	n/a
61932	3	45521746	45522227	481	1	0	0	0	3.357	3.769	1	2.6	8	7	1	3	0	0	0	0	0.2	-0.11	n/a	n/a	n/a
61933	3	45522586	45522974	388	1	0	0	0	3.583	3.917	1	1	5	9	1	1	0	0	0	0	0.2	0	n/a	n/a	n/a
61934	3	45523532	45523942	410	1	0	0	0	6.154	7.231	0	1	10	12	0	1	0	0	0	0	0.28	0.14	n/a	n/a	n/a
61935	3	45526208	45527054	846	2	0	0	0	4.08	9	1.429	1	8	17	3	1	0	1	0	0	0.69	-0.4	n/a	n/a	n/a
61936	3	45527586	45528055	469	1	0	0	0	3.929	7.286	1	0	5	9	1	0	0	0	0	0	0.44	-0.14	n/a	n/a	n/a
61937	3	45793059	45795267	2208	3	1	1	1	3.231	2.27	65.725	58.044	8	5	127	107	0	0	1	1	-0.07	-0.28	RNGTT	-312	upstream
61938	3	45822094	45823595	1501	3	0	0	0	0	1.05	34.553	13.404	0	2	56	27	0	0	1	1	0.29	-0.96	n/a	n/a	n/a
61939	3	45844920	45849235	4315	6	1	1	1	3.818	3.452	72	46.4	10	10	148	130	0	0	1	1	-0.06	-0.61	PNRC1	1355	in gene
61940	3	45874422	45875026	604	3	1	1	1	26.316	2.889	6.333	14.79	47	6	13	27	1	0	0	1	-1.22	0.64	ENSRFEG00010001377	708	in gene
61941	3	45875141	45875482	341	2	1	1	1	4.8	0	11	22.8	7	0	16	33	0	0	0	1	-0.47	0.81	ENSRFEG00010001377	121	in gene
61942	3	45875608	45876209	601	3	1	1	1	44	4.867	4.929	13.158	79	9	9	22	1	0	0	1	-1.5	1.34	ENSRFEG00010001377	-476	upstream
61943	3	45899180	45901220	2040	7	1	1	1	81.984	10.589	5.085	23.516	189	36	20	75	1	1	1	1	-1.53	1.45	PM20D2	554	in gene
61944	3	46028096	46028307	211	1	0	0	1	0	1.833	14.571	13.857	0	3	17	15	0	0	1	0	0.1	-0.28	UBE2J1	1628	in gene
61945	3	46028470	46030196	1726	5	1	1	1	12.537	3.136	43.63	51.278	40	7	107	92	1	0	1	1	-1.11	-0.01	UBE2J1	496	in gene
61946	3	46036373	46036883	510	2	0	0	0	23.875	6.75	0	0	36	11	0	0	1	0	0	0	-0.74	0.11	n/a	n/a	n/a
61947	3	46078876	46081343	2467	6	1	1	1	63.052	9.643	5.912	17.987	183	28	23	44	1	1	1	1	-1.34	1.18	RRAGD	510	in gene
61948	3	46091821	46094119	2298	5	1	1	1	32.444	6.3	3.583	9.5	99	18	10	41	1	1	0	1	-1.23	1.31	ANKRD6	475	in gene
61949	3	46171559	46171953	394	1	0	0	1	1.714	7.25	0	0	2	11	0	0	0	0	0	0	0.63	0	ANKRD6	79261	in gene
61950	3	46233571	46233860	289	1	1	0	1	7.444	7.333	1	3.222	9	9	1	5	0	0	0	0	0.11	0.81	ANKRD6	141220	in gene
61951	3	46234494	46234771	277	1	0	0	1	11.556	7.889	1	1	16	10	1	1	1	0	0	0	0.04	0.14	ANKRD6	142137	in gene
61952	3	46236084	46236378	294	1	0	0	1	10.667	7.333	0	1	13	9	0	1	0	0	0	0	-0.12	-0.45	ANKRD6	143736	in gene
61953	3	46264238	46265627	1389	3	1	1	1	1	2.062	77.954	58.465	1	4	139	127	0	0	1	1	0.27	-0.4	LYRM2	220	in gene
61954	3	46401165	46401667	502	2	0	0	1	1	1	15.938	22.062	1	1	20	31	0	0	1	1	0.02	0.42	MDN1	1256	in gene
61955	3	46401831	46403924	2093	3	1	1	1	1	2.154	73.446	68.523	1	5	141	143	0	0	1	1	0.55	-0.24	MDN1	-205	upstream
61956	3	46411651	46414020	2369	3	1	1	1	1.75	5.688	73.405	63.257	4	16	152	137	0	0	1	1	0.61	-0.28	CASP8AP2	-128	upstream
61957	3	46458546	46459324	778	3	0	0	1	8.375	8.167	1	0	13	12	1	0	1	1	0	0	0.17	0.13	ENSRFEG00010001932	4582	downstream
61958	3	46467372	46467927	555	2	0	0	1	5.857	18.353	1.2	0	10	29	2	0	0	1	0	0	1.04	-0.29	BACH2	321815	in gene
61959	3	46469455	46469764	309	2	0	0	1	2.9	9.1	0	1	5	11	0	1	0	1	0	0	0.69	0.29	BACH2	319855	in gene
61960	3	46475217	46475771	554	1	0	0	1	2	5.353	1	1.2	3	8	1	2	0	0	0	0	0.5	0	BACH2	313970	in gene
61961	3	46482059	46483073	1014	1	0	0	1	2.704	6.812	0	1.067	5	15	0	2	0	0	0	0	0.77	0.27	BACH2	306898	in gene
61962	3	46484243	46484680	437	1	0	0	1	8.5	8.143	0	0	12	11	0	0	0	0	0	0	0.14	0	BACH2	305003	in gene
61963	3	46549590	46549948	358	1	0	0	1	5.556	3.727	1	0	8	5	1	0	0	0	0	0	0.14	-0.29	BACH2	239695	in gene
61964	3	46578207	46579019	812	3	0	0	1	19.654	8.654	1	1	33	15	1	1	1	1	0	0	-0.37	-0.1	BACH2	210851	in gene
61965	3	46717486	46717839	353	1	0	0	1	0	0	19.818	8.364	0	0	24	12	0	0	1	0	0	-0.77	BACH2	71802	in gene
61966	3	46718676	46719391	715	1	0	0	1	1	0	30.091	4.955	1	0	48	10	0	0	1	0	0	-1.93	BACH2	70431	in gene
61967	3	46777160	46777693	533	1	0	0	1	0	1.833	35.812	1	0	2	51	1	0	0	1	0	0.2	-3.82	BACH2	12038	in gene
61968	3	46787275	46789525	2250	10	1	1	1	13.424	7.64	47.386	20.6	35	24	86	50	1	1	1	1	-0.43	-0.96	BACH2	1064	in gene
61969	3	46789580	46790015	435	2	1	1	1	22.923	3.385	5	10.385	33	6	8	16	1	0	0	0	-0.88	0.31	BACH2	-333	upstream
61970	3	46843138	46843412	274	1	0	0	0	6.875	12.125	1	1	9	16	1	1	0	1	0	0	0.43	0	n/a	n/a	n/a
61971	3	46868168	46868584	416	1	0	0	0	6.846	7.231	1	0	8	11	1	0	0	0	0	0	0.1	-0.42	n/a	n/a	n/a
61972	3	46880078	46880605	527	2	1	0	0	10.125	14	0	0	17	21	0	0	0	1	0	0	0.41	-0.13	n/a	n/a	n/a
61973	3	46891816	46892224	408	2	0	0	0	7.538	13.231	1	1	13	18	1	1	0	1	0	0	0.44	-0.29	n/a	n/a	n/a
61974	3	46936960	46937309	349	1	0	0	0	1	3.545	16.182	1	1	5	19	1	0	0	1	0	0.6	-2.66	n/a	n/a	n/a
61975	3	46959010	46959440	430	3	0	0	0	23.308	10.615	1	0	32	14	1	0	1	1	0	0	-0.3	0	n/a	n/a	n/a
61976	3	47042508	47042730	222	1	0	0	1	0	0	5.143	22	0	0	6	25	0	0	0	1	0	1.06	MAP3K7	7109	in gene
61977	3	47047696	47050406	2710	3	1	1	1	2.8	2.074	61.329	48.035	4	5	124	114	0	0	1	1	0.32	-0.38	MAP3K7	677	in gene
61978	3	47065995	47066592	597	3	0	0	0	36.368	7.421	0	1	57	11	0	1	1	1	0	0	-0.91	0.54	n/a	n/a	n/a
61979	3	47068356	47070498	2142	5	1	0	0	66.418	27.866	11	3.964	193	93	33	9	1	1	1	0	-0.5	-1.02	n/a	n/a	n/a
61980	3	47658688	47658900	212	1	0	0	0	0	1	14.714	1	0	1	17	1	0	0	1	0	0.1	-2.13	n/a	n/a	n/a
61981	3	49188552	49189124	572	1	0	0	0	1.929	3.556	1	1	3	7	1	1	0	0	0	0	0.37	-0.42	n/a	n/a	n/a
61982	3	49216219	49216614	395	1	0	0	0	5.417	3.231	0	0	9	5	0	0	0	0	0	0	-0.12	0	n/a	n/a	n/a
61983	3	49379535	49383647	4112	12	1	1	1	10.968	5.222	39.898	10.283	43	15	95	30	1	0	1	1	-0.43	-1.56	EPHA7	1166	in gene
61984	3	50068630	50069057	427	1	0	0	0	1.182	2.333	0	21.929	2	4	0	33	0	0	0	1	0.19	3.7	n/a	n/a	n/a
61985	3	50996194	50998175	1981	3	1	1	1	2.316	3.5	49.443	42.59	5	6	127	106	0	0	1	1	0.09	-0.28	MANEA	451	in gene
61986	3	51242610	51243011	401	1	0	0	0	0	0	1	23.923	0	0	1	31	0	0	0	1	0	3.22	n/a	n/a	n/a
61987	3	51245974	51247620	1646	1	1	0	0	2.649	4.907	1	24.038	7	12	1	40	0	0	0	1	0.56	3.92	n/a	n/a	n/a
61988	3	51277562	51277793	231	1	0	0	0	0	0	0	22.375	0	0	0	29	0	0	0	1	0	3.11	n/a	n/a	n/a
61989	3	51347428	51349544	2116	3	1	0	0	33.273	5.721	3.125	20.954	70	17	6	46	1	0	0	1	-1.23	2.1	n/a	n/a	n/a
61990	3	51735409	51737025	1616	3	1	1	1	2.6	3.938	78.137	47.078	6	8	148	112	0	0	1	1	0.31	-0.58	UFL1	1021	in gene
61991	3	51972670	51974184	1514	6	1	0	0	12.792	10.043	53.208	24.875	28	20	115	59	1	1	1	1	0.02	-0.83	n/a	n/a	n/a
61992	3	52018818	52021420	2602	3	1	1	1	3	1.633	64.802	48.568	5	3	122	97	0	0	1	1	0.14	-0.41	NDUFAF4	312	in gene
61993	3	52043047	52044248	1201	7	1	1	1	12.595	4.812	26.528	14.135	23	13	58	29	1	0	1	1	-0.56	-0.64	KLHL32	42	in gene
61994	3	52151270	52151552	282	1	0	0	1	2.333	3.889	0	0	3	5	0	0	0	0	0	0	0.19	0	KLHL32	107806	in gene
61995	3	52354289	52356409	2120	4	1	1	1	1.273	4.667	54.788	51	2	9	127	127	0	0	1	1	0.57	-0.24	MMS22L	200	in gene
61996	3	53659583	53662184	2601	6	1	0	0	54.415	13.476	4.836	1.98	198	50	18	5	1	1	1	0	-0.92	-1.45	n/a	n/a	n/a
61997	3	53662293	53665414	3121	6	0	0	0	47.571	15.02	2.048	1	175	50	6	1	1	1	0	0	-0.71	-0.82	n/a	n/a	n/a
61998	3	53665635	53667587	1952	4	0	0	0	50.148	24.852	1	1.05	114	60	1	2	1	1	0	0	-0.35	-0.31	n/a	n/a	n/a
61999	3	53667672	53673137	5465	11	1	1	1	79.86	29.365	8.221	5.885	206	91	40	24	1	1	1	1	-0.63	-0.57	POU3F2	-179	upstream
62000	3	53676606	53676889	283	1	0	0	0	11.889	3	0	0	14	5	0	0	1	0	0	0	-0.41	-0.29	n/a	n/a	n/a
62001	3	53677740	53680988	3248	5	3	0	0	62.723	21.29	1.857	1.778	135	45	8	5	1	1	0	0	-0.68	-0.63	n/a	n/a	n/a
62002	3	53681159	53681563	404	2	1	0	0	26.5	3.833	9.083	2.833	35	6	14	4	1	0	0	0	-0.97	-0.92	n/a	n/a	n/a
62003	3	53682734	53684638	1904	3	1	0	0	67.169	13.915	1.4	1	153	37	3	1	1	1	0	0	-1.04	-0.07	n/a	n/a	n/a
62004	3	53779497	53780666	1169	3	1	1	1	1	3	44.472	40.944	1	5	87	85	0	0	1	1	0.42	-0.24	FBXL4	558	in gene
62005	3	53780737	53781198	461	2	1	1	1	0	0	34.429	15.857	0	0	56	23	0	0	1	1	0	-0.72	FBXL4	-328	upstream
62006	3	53935382	53935919	537	1	0	0	0	6.941	3.059	1	1	11	5	1	1	0	0	0	0	-0.31	0.13	n/a	n/a	n/a
62007	3	53944176	53944598	422	1	0	0	0	5.308	3	0	1.667	8	4	0	2	0	0	0	0	-0.22	0.29	n/a	n/a	n/a
62008	3	54006862	54007223	361	1	0	0	0	10	5.909	0	1	13	9	0	1	0	0	0	0	-0.12	0.14	n/a	n/a	n/a
62009	3	54027182	54027464	282	1	0	0	0	2.556	1.25	0	1	3	2	0	1	0	0	0	0	0.04	0.29	n/a	n/a	n/a
62010	3	54115789	54117607	1818	3	1	1	1	5.409	3.63	20.51	34.281	14	11	76	75	0	0	1	1	0.04	0.41	FAXC	1043	in gene
62011	3	54117766	54118442	676	3	1	1	1	7.438	6.412	31.524	23.667	12	14	66	51	0	0	1	1	0.07	-0.24	FAXC	-363	upstream
62012	3	54154365	54155700	1335	3	1	1	1	3.15	3.5	74.643	69.214	8	10	155	140	0	0	1	1	0.54	-0.3	COQ3	365	in gene
62013	3	54179963	54182441	2478	4	1	2	2	1	1	68.615	69.115	1	1	156	141	0	0	1	1	0.13	-0.19	PNISR, ENSRFEG00010002660	-6, 52	upstream, in gene
62014	3	54251446	54253250	1804	4	1	1	1	3.161	2.6	52.789	55.035	8	7	116	111	0	0	1	1	0.09	-0.11	USP45	426	in gene
62015	3	54256423	54257808	1385	3	1	1	1	4.941	4.667	77.116	62.488	10	9	146	136	0	0	1	1	0.2	-0.31	ENSRFEG00010002763	481	in gene
62016	3	54288536	54290320	1784	3	1	1	1	2.625	3.08	64.714	55.589	6	9	136	152	0	0	1	1	0.08	-0.3	CCNC	322	in gene
62017	3	54300950	54302074	1124	6	1	0	0	32.171	11	28.4	21.029	56	26	71	50	1	1	1	1	-0.66	-0.26	n/a	n/a	n/a
62018	3	54302367	54304182	1815	5	1	0	0	101.193	18.684	3.511	10.091	213	65	9	39	1	1	0	1	-1.15	1.01	n/a	n/a	n/a
62019	3	54313642	54314315	673	3	0	0	0	14.191	8.762	0	1	22	14	0	1	1	1	0	0	-0.17	0.13	n/a	n/a	n/a
62020	3	54317989	54323588	5599	8	3	1	1	40.486	23.046	2.702	3.928	158	73	15	30	1	1	0	1	-0.25	0.52	PRDM13	-1827	upstream
62021	3	54323655	54324900	1245	3	1	0	1	32.615	24.564	1.692	2.865	61	45	2	7	1	1	0	0	-0.01	0.74	PRDM13	1662	in gene
62022	3	54327382	54330878	3496	7	1	0	1	59.752	14.317	2.269	6.929	220	56	9	23	1	1	0	1	-0.99	1.54	PRDM13	6515	in gene
62023	3	54334419	54335416	997	4	1	0	0	37.613	14.645	10.29	11.607	66	20	14	21	1	1	0	0	-0.52	-0.12	n/a	n/a	n/a
62024	3	54335500	54335840	340	1	1	0	0	12.636	1.5	0	1	17	2	0	1	1	0	0	0	-0.67	-0.21	n/a	n/a	n/a
62025	3	54407353	54409365	2012	1	0	0	0	1.333	1.077	1.25	37.682	2	2	2	85	0	0	0	1	-0.09	4.51	n/a	n/a	n/a
62026	3	54612151	54613411	1260	1	1	0	0	27.15	2.739	1	1	61	6	1	1	1	0	0	0	-1.76	-0.13	n/a	n/a	n/a
62027	3	54949499	54950211	712	2	1	0	1	22.174	7.217	5	5.174	34	18	10	12	1	1	0	0	-0.62	-0.15	SIM1	62702	in gene
62028	3	54995332	54998921	3589	4	2	0	1	34.929	8.028	1.587	1.486	93	21	4	3	1	1	0	0	-1.01	-0.28	SIM1	15431	in gene
62029	3	55001846	55008888	7042	8	3	0	1	50.723	13.511	1.333	7.719	205	69	2	49	1	1	0	1	-0.88	2.01	SIM1	7190	in gene
62030	3	55009776	55010924	1148	3	1	0	1	33.833	27.667	2.55	2.852	64	51	4	7	1	1	0	0	0.04	0.33	SIM1	2207	in gene
62031	3	55012519	55019682	7163	13	2	1	1	55.362	14.587	5.149	9.482	247	82	35	62	1	1	1	1	-0.9	0.88	SIM1	-3543	upstream
62032	3	55340335	55340690	355	1	0	0	1	0	0	15.546	6.818	0	0	23	11	0	0	1	0	0	-0.8	ASCC3	1600	in gene
62033	3	55341088	55342078	990	4	1	1	1	3.957	1.75	43.29	44.935	9	4	98	103	0	0	1	1	-0.21	-0.3	ASCC3	529	in gene
62034	3	55696815	55698665	1850	6	1	0	0	37.931	18.672	17.948	4.8	117	31	48	13	1	1	1	1	-0.36	-1.29	n/a	n/a	n/a
62035	3	55703113	55704208	1095	2	0	1	1	4.688	5.912	1.4	1.28	12	10	2	2	0	1	0	0	0.38	0.47	GRIK2	67	in gene
62036	3	55705570	55706427	857	3	0	0	1	25.577	9.731	0	2.474	45	19	0	5	1	1	0	0	-0.54	1.47	GRIK2	2405	in gene
62037	3	55706578	55707300	722	2	0	0	1	16.435	6.261	0	0	25	11	0	0	1	0	0	0	-0.49	0.29	GRIK2	3346	in gene
62038	3	56394281	56394548	267	1	1	0	0	0	0	0	6.714	0	0	0	11	0	0	0	0	-0.05	1.76	n/a	n/a	n/a
62039	3	58132364	58132717	353	1	0	0	0	6	3.364	0	0	8	4	0	0	0	0	0	0	-0.16	0	n/a	n/a	n/a
62040	3	58403528	58404750	1222	3	1	1	1	1.643	1.4	57.368	39.5	3	2	104	84	0	0	1	1	-0.09	-0.59	HACE1	776	in gene
62041	3	58404923	58405281	358	3	1	1	1	0	0	38.333	30.167	0	0	56	43	0	0	1	1	0	-0.4	HACE1	-187	upstream
62042	3	58449433	58450905	1472	7	1	0	0	92.739	8.81	10.046	22.304	208	27	26	42	1	1	1	1	-1.7	0.49	n/a	n/a	n/a
62043	3	58461483	58463883	2400	3	0	0	1	40.013	11.829	1.947	5.662	139	47	5	15	1	1	0	0	-0.83	1.41	LIN28B	3522	in gene
62044	3	58464293	58465449	1156	3	0	0	1	21.944	1.885	1	10.111	45	3	1	18	1	0	0	1	-1.65	2.41	LIN28B	5710	in gene
62045	3	58465685	58466002	317	1	0	0	1	7.9	2.9	2.8	23.1	11	5	4	30	0	0	0	1	-0.42	1.72	LIN28B	6682	in gene
62046	3	58466210	58466689	479	1	0	0	1	7.2	1.333	2.545	29.6	11	2	4	42	0	0	0	1	-0.79	2.09	LIN28B	7288	in gene
62047	3	58466810	58467707	897	1	0	0	1	2.6	1	1.5	22.643	5	1	2	31	0	0	0	1	-0.49	2.73	LIN28B	8097	in gene
62048	3	58555841	58556132	291	1	0	0	1	13.444	2.889	0	1.778	17	5	0	3	1	0	0	0	-0.42	0.54	LIN28B	96825	in gene
62049	3	58615505	58617287	1782	9	1	1	1	49.696	6.778	38.196	44.339	152	14	92	88	1	1	1	1	-1.51	0.07	BVES	162	in gene
62050	3	58658741	58659422	681	4	1	1	1	15.286	1	11.55	20	28	1	23	37	1	0	1	1	-1.54	0.43	POPDC3	395	in gene
62051	3	58659560	58659953	393	2	1	1	1	2.25	1	24.833	15.5	5	1	35	25	0	0	1	1	-0.29	-0.52	POPDC3	-280	upstream
62052	3	58856295	58857734	1439	3	1	1	1	2.5	2	46.489	49.667	4	3	105	94	0	0	1	1	0.01	-0.07	PREP	936	in gene
62053	3	58858029	58858398	369	3	1	1	1	1	0	50	48.182	1	0	75	71	0	0	1	1	-0.06	-0.24	PREP	-263	upstream
62054	3	58921381	58921755	374	1	0	0	0	0	0	22.818	2.636	0	0	29	4	0	0	1	0	0	-1.83	n/a	n/a	n/a
62055	3	58921837	58922062	225	1	0	0	0	0	0	15.286	2.714	0	0	17	3	0	0	1	0	0	-1.4	n/a	n/a	n/a
62056	3	59348418	59349422	1004	3	1	0	0	47.581	10.633	4	4.033	93	16	7	9	1	1	0	0	-0.94	0.02	n/a	n/a	n/a
62057	3	59352458	59353878	1420	3	0	0	0	28.568	3.7	2.585	9.651	58	11	8	23	1	0	0	1	-1.56	1.38	n/a	n/a	n/a
62058	3	59360107	59360706	599	1	0	0	0	2.353	1	30.579	3.737	6	1	46	8	0	0	1	0	-0.19	-2.29	n/a	n/a	n/a
62059	3	59361725	59363561	1836	4	1	0	0	26.914	3.644	11.793	25.431	87	14	33	57	1	0	1	1	-1.49	0.63	n/a	n/a	n/a
62060	3	59402044	59403163	1119	1	0	0	1	1.045	1.857	1	38.657	2	2	1	57	0	0	0	1	-0.03	3.93	ATG5	249744	in gene
62061	3	59403465	59403748	283	1	0	0	1	0	0	0	20.444	0	0	0	24	0	0	0	1	0	3.2	ATG5	248741	in gene
62062	3	59406460	59406723	263	1	0	0	1	1.5	0	2	24.333	2	0	3	30	0	0	0	1	-0.06	2.28	ATG5	245756	in gene
62063	3	59447896	59449790	1894	4	1	1	2	6.436	2.409	38.949	36.051	23	8	81	79	1	0	1	1	-0.37	-0.21	ATG5, PRDM1	203504, 692	in gene, in gene
62064	3	59650469	59650714	245	1	0	0	1	0	1.25	3	19.714	0	2	5	23	0	0	0	1	0.1	0.92	ATG5	1756	in gene
62065	3	59651024	59652600	1576	3	1	1	1	5.444	3.792	58.694	46.429	13	7	111	106	0	0	1	1	-0.12	-0.33	ATG5	535	in gene
62066	3	59671272	59673137	1865	6	1	0	0	62.241	8.345	5.627	16.517	156	24	20	54	1	1	1	1	-1.42	0.99	n/a	n/a	n/a
62067	3	59797762	59801692	3930	9	2	2	3	63.861	11.42	16.983	12.75	199	37	70	38	1	1	1	1	-1.2	-0.55	RTN4IP1, ENSRFEG00010003711, CRYBG1	96195, 870, -956	in gene, downstream, upstream
62068	3	59894675	59896716	2041	3	1	2	2	2.1	1.69	75.953	70.938	3	4	145	130	0	0	1	1	0.32	-0.19	RTN4IP1, QRSL1	227, 73	in gene, in gene
62069	3	60026131	60026425	294	1	0	0	0	3.556	3.667	0	1	5	6	0	1	0	0	0	0	-0.01	0.42	n/a	n/a	n/a
62070	3	60131027	60134039	3012	6	1	1	1	82.755	11.261	6.618	29.5	166	29	24	64	1	1	1	1	-1.45	1.59	ENSRFEG00010003796	1139	in gene
62071	3	60168023	60168469	446	1	1	1	1	6	1.6	29.857	9.214	7	2	42	15	0	0	1	0	-0.03	-1.28	MTRES1	37	in gene
62072	3	60168499	60169756	1257	3	1	1	1	7.773	8.043	69.333	74.59	12	14	123	144	0	0	1	1	0.16	-0.14	MTRES1	918	in gene
62073	3	60224244	60224891	647	3	1	0	0	2.222	1.857	29.15	39.45	3	2	57	66	0	0	1	1	-0.03	0.06	n/a	n/a	n/a
62074	3	60225377	60225768	391	2	1	0	0	0	3.5	9.25	21.667	0	4	14	32	0	0	0	1	0.37	0.55	n/a	n/a	n/a
62075	3	60225994	60227108	1114	4	1	0	0	5.75	2.1	22.886	37.429	16	3	46	73	0	0	1	1	-0.67	0.21	n/a	n/a	n/a
62076	3	60227575	60227896	321	1	0	0	0	1.167	0	1.3	13.4	2	0	2	15	0	0	0	1	-0.06	1.94	n/a	n/a	n/a
62077	3	60248038	60248300	262	1	0	0	0	0	0	1	17.25	0	0	1	21	0	0	0	1	0	2.35	n/a	n/a	n/a
62078	3	60457115	60459129	2014	3	1	1	1	1	2.024	82	73.603	1	6	131	130	0	0	1	1	0.78	-0.26	PDSS2	172	in gene
62079	3	60482862	60484042	1180	3	0	0	0	36.081	18.094	1	1.412	81	36	1	3	1	1	0	0	-0.47	0.63	n/a	n/a	n/a
62080	3	60484709	60484991	282	1	0	0	0	12.875	5.5	3	5.5	16	7	4	8	0	0	0	0	-0.16	0.85	n/a	n/a	n/a
62081	3	60485250	60486309	1059	6	2	1	1	66.03	27.788	28.212	13.03	119	45	59	28	1	1	1	1	-0.49	-0.78	SOBP	-687	upstream
62082	3	60486545	60486804	259	1	1	1	1	5.167	0	4.75	6.625	6	0	6	9	0	0	0	0	-0.41	0.36	SOBP	208	in gene
62083	3	60486896	60488151	1255	6	1	1	1	8.441	12.205	58.385	17.718	17	24	94	33	1	1	1	1	0.54	-1.37	SOBP	1057	in gene
62084	3	60488263	60488473	210	1	0	0	1	0	1.333	15	1.667	0	2	17	2	0	0	1	0	0.2	-2.25	SOBP	1902	in gene
62085	3	60488638	60489017	379	1	0	0	1	0	1.833	14.917	1.375	0	3	18	2	0	0	1	0	0.37	-1.83	SOBP	2361	in gene
62086	3	60489331	60490050	719	1	0	0	1	0	1	17.783	2.583	0	1	24	4	0	0	1	0	0	-2.26	SOBP	3224	in gene
62087	3	60627161	60628167	1006	2	1	0	1	19.5	48.312	1	1.474	29	85	1	3	1	1	0	0	0.94	0.91	SOBP	141198	in gene
62088	3	60628692	60629218	526	1	1	0	1	8.235	21.882	1	2.667	14	36	1	4	0	1	0	0	0.88	0.76	SOBP	142489	in gene
62089	3	60684259	60684550	291	1	0	0	0	14.889	2.333	1.25	1	18	3	2	1	1	0	0	0	-0.86	-0.29	n/a	n/a	n/a
62090	3	60690063	60690868	805	1	0	0	1	19.68	2.154	1	1.2	28	4	1	2	1	0	0	0	-1.51	0.3	SCML4	57145	in gene
62091	3	60705227	60705554	327	1	0	0	1	16.3	1	1	1	22	1	1	1	1	0	0	0	-1.02	-0.24	SCML4	42220	in gene
62092	3	60710758	60711743	985	1	0	0	1	2.889	0	1	25.367	6	0	1	35	0	0	0	1	-0.73	3.86	SCML4	36360	in gene
62093	3	60711888	60712704	816	1	0	0	1	2.692	1.75	1	50.308	4	2	1	80	0	0	0	1	-0.39	4.19	SCML4	35314	in gene
62094	3	60751052	60751683	631	1	0	0	0	2.278	0	1	17.15	4	0	1	21	0	0	0	1	-0.41	2.95	n/a	n/a	n/a
62095	3	60757446	60758136	690	1	0	0	0	7.476	1.875	1	1.778	9	3	1	3	0	0	0	0	-0.59	0.82	n/a	n/a	n/a
62096	3	60759333	60760153	820	1	0	0	0	6.6	2.56	1	1.235	9	4	1	2	0	0	0	0	-0.4	0.64	n/a	n/a	n/a
62097	3	60786375	60787685	1310	5	1	0	0	14.725	4.469	24.805	10.854	42	14	37	31	1	0	1	1	-0.84	-1.02	n/a	n/a	n/a
62098	3	60800325	60801153	828	1	0	0	0	3.615	1.75	0	43	8	2	0	73	0	0	0	1	-0.59	4.35	n/a	n/a	n/a
62099	3	60807796	60808598	802	5	1	0	0	16.2	4.16	18.792	14.04	28	7	43	30	1	0	1	1	-0.7	-0.09	n/a	n/a	n/a
62100	3	60878000	60881174	3174	4	1	1	1	2.057	3.571	53.273	52.343	5	12	132	116	0	0	1	1	0.41	-0.23	SEC63	452	in gene
62101	3	60946160	60949032	2872	4	1	1	1	3.956	2.71	39.889	49.189	11	5	140	136	0	0	1	1	-0.26	0.01	OSTM1	499	in gene
62102	3	60969756	60976192	6436	14	6	0	0	54.327	15.351	9.537	6.967	181	59	59	28	1	1	1	1	-0.83	-0.28	n/a	n/a	n/a
62103	3	60984388	60984701	313	1	0	0	0	15.222	7.444	1	0	21	11	1	0	1	0	0	0	-0.32	-0.14	n/a	n/a	n/a
62104	3	60987239	60988021	782	2	1	0	0	2.8	1	19.792	7.167	4	1	42	12	0	0	1	0	-0.41	-1.03	n/a	n/a	n/a
62105	3	61003136	61006387	3251	5	1	0	0	70.755	11.765	3.62	9.877	255	46	14	36	1	1	0	1	-1.27	0.72	n/a	n/a	n/a
62106	3	61009824	61010371	547	1	0	0	0	15.278	1.875	1	1	22	2	1	1	1	0	0	0	-1.26	0	n/a	n/a	n/a
62107	3	61010586	61010902	316	2	0	0	0	21.4	8.2	0	0	28	12	0	0	1	0	0	0	-0.35	-0.29	n/a	n/a	n/a
62108	3	61011205	61019350	8145	16	2	1	1	79.906	11.583	5.818	8.643	212	45	24	35	1	1	1	1	-1.37	0.4	NR2E1	1363	in gene
62109	3	61020865	61024764	3899	5	3	0	1	34.314	5.2	2.405	2.9	76	12	5	8	1	1	0	0	-1.3	-0.54	NR2E1	8900	in gene
62110	3	61024863	61025439	576	1	0	0	1	12.444	2.444	1	0	15	4	1	0	1	0	0	0	-0.69	0	NR2E1	11237	in gene
62111	3	61091875	61094769	2894	5	1	1	1	2.342	1.647	55.867	53.656	5	3	138	118	0	0	1	1	-0.1	-0.22	SNX3	293	in gene
62112	3	61111763	61112973	1210	3	1	1	1	2.217	1.917	73.263	66.395	5	4	138	108	0	0	1	1	0.04	-0.27	AFG1L	236	in gene
62113	3	61191190	61191395	205	1	0	0	1	0	0	0	15.429	0	0	0	18	0	0	0	1	0	2.39	AFG1L	79160	in gene
62114	3	61213703	61214577	874	2	0	0	1	2.619	1.733	0	39.63	4	3	0	69	0	0	0	1	-0.18	4.11	AFG1L	102008	in gene
62115	3	61327632	61330989	3357	6	1	1	1	3.603	2.821	59.771	51.533	16	7	130	99	0	0	1	1	-0.02	-0.27	ENSRFEG00010011401	-1735	upstream
62116	3	61331141	61333093	1952	5	1	1	1	4.667	5.515	21.683	35.902	16	18	65	83	0	0	1	1	-0.11	0.29	ENSRFEG00010011401	1072	in gene
62117	3	61346722	61347029	307	1	0	0	1	2.4	2.444	0	1	3	4	0	1	0	0	0	0	0.19	0.42	ENSRFEG00010011401	15830	in gene
62118	3	61356159	61357087	928	3	1	0	1	1.75	1.5	34.276	14.862	2	2	51	35	0	0	1	1	0.12	-1.21	ENSRFEG00010011401	25578	in gene
62119	3	61389359	61389688	329	1	0	0	1	1	0	1.286	25.2	1	0	2	36	0	0	0	1	-0.06	2.31	ENSRFEG00010011401	58478	in gene
62120	3	61412349	61412577	228	1	0	0	1	0	2.125	14.25	1.25	0	4	20	2	0	0	1	0	0.29	-2.45	ENSRFEG00010011401	81418	in gene
62121	3	61446318	61446686	368	1	0	0	0	5.727	6.545	3.273	1	8	9	5	1	0	0	0	0	0.11	-0.27	n/a	n/a	n/a
62122	3	61550325	61550629	304	1	0	0	0	13.9	3	0	1	18	5	0	1	1	0	0	0	-0.58	-0.13	n/a	n/a	n/a
62123	3	61583170	61584404	1234	4	1	1	1	11	7.636	59.526	32.895	26	17	130	92	1	0	1	1	0	-0.7	ARMC2	125	in gene
62124	3	61676391	61676679	288	1	0	0	1	21.667	9.333	1	1.5	31	12	1	2	1	0	0	0	-0.35	0.11	ARMC2	92873	in gene
62125	3	61682194	61682418	224	1	0	0	1	1.429	1.2	0	19.143	2	2	0	21	0	0	0	1	-0.11	2.03	ARMC2	98644	in gene
62126	3	61721373	61722879	1506	5	1	0	1	9.114	2.371	46	49.277	29	5	96	91	1	0	1	1	-0.66	-0.04	SESN1	79794	in gene
62127	3	61801299	61804192	2893	4	1	2	2	2.227	1.4	65.33	54.549	3	2	125	117	0	0	1	1	-0.02	-0.28	SESN1, CEP57L1	-825, -501	upstream, upstream
62128	3	61954150	61954799	649	1	0	0	0	2.1	4.15	1	1.4	3	8	1	2	0	0	0	0	0.39	0	n/a	n/a	n/a
62129	3	61984647	61985018	371	2	0	0	1	15.182	7.818	1	1	20	11	1	1	1	0	0	0	-0.24	-0.13	ENSRFEG00010012005	24409	in gene
62130	3	62035813	62039043	3230	3	1	1	1	1.909	1.806	74.703	68.792	4	4	142	140	0	0	1	1	0.2	-0.22	CD164	945	in gene
62131	3	62069556	62071532	1976	5	1	2	2	3.8	4.205	36.048	38.532	8	11	95	83	0	0	1	1	0.26	-0.12	PPIL6, SMPD2	-261, -298	upstream, upstream
62132	3	62082993	62083293	300	1	0	1	1	1.167	2	14.111	4.333	2	4	17	6	0	0	1	0	0.19	-1.09	MICAL1	433	in gene
62133	3	62083631	62085711	2080	4	1	1	1	3.354	2.811	65.985	36.385	10	6	122	81	0	0	1	1	0.16	-0.71	MICAL1	-1095	upstream
62134	3	62108650	62110244	1594	4	1	1	1	3.062	1.5	33.68	39.1	6	2	85	76	0	0	1	1	-0.16	-0.04	ZBTB24	559	in gene
62135	3	62238285	62240168	1883	5	0	1	1	4.289	1.708	66.305	46.729	10	4	127	87	0	0	1	1	-0.57	-0.43	FIG4	-179	upstream
62136	3	62307719	62308266	547	1	0	0	1	0	1.75	0	1	0	2	0	1	0	0	0	0	0.2	0	FIG4	68587	in gene
62137	3	62312143	62312929	786	1	0	0	1	2.1	5.6	0	1	3	12	0	1	0	0	0	0	0.95	0.42	FIG4	73131	in gene
62138	3	62329359	62329649	290	1	0	0	1	1	1	0	1	1	1	0	1	0	0	0	0	0.1	0.14	FIG4	90099	in gene
62139	3	62373794	62374089	295	1	0	0	0	0	2.556	0	0	0	5	0	0	0	0	0	0	0.37	0	n/a	n/a	n/a
62140	3	62376222	62376598	376	1	0	0	0	3	7.333	0	1	3	10	0	1	0	0	0	0	0.59	0.14	n/a	n/a	n/a
62141	3	62434096	62434940	844	3	1	1	1	19.154	10.462	2.25	3.05	38	17	4	6	1	1	0	0	-0.21	0.69	GPR6	-491	upstream
62142	3	62435029	62436496	1467	3	1	1	1	19.456	17.522	1	1.565	35	30	1	3	1	1	0	0	0.14	0.21	GPR6	753	in gene
62143	3	62498760	62499081	321	1	1	0	0	1	0	1	4.6	1	0	1	10	0	0	0	0	-0.15	1.46	n/a	n/a	n/a
62144	3	62507669	62507926	257	1	0	0	0	3.375	4.625	11.75	5	4	6	14	6	0	0	0	0	0.2	-1.11	n/a	n/a	n/a
62145	3	62592793	62594396	1603	4	1	2	2	1.634	2.935	51.88	38.2	3	7	104	88	0	0	1	1	0.24	-0.44	WASF1, CDC40	770, -1132	in gene, upstream
62146	3	62594516	62596071	1555	3	1	2	2	0	1.591	66.49	59.694	0	3	149	143	0	0	1	1	0.45	-0.27	WASF1, CDC40	-929, 567	upstream, in gene
62147	3	62735253	62735648	395	3	1	1	1	18.5	0	17	8.308	28	0	25	14	1	0	1	0	-1.44	-0.36	METTL24	467	in gene
62148	3	62735856	62736538	682	4	1	1	1	63.476	1.429	9.286	28.667	129	2	19	47	1	0	1	1	-2.64	1.05	METTL24	-280	upstream
62149	3	62785101	62785394	293	1	0	0	1	1.5	1.375	5.111	1	2	2	7	1	0	0	0	0	0.13	-1.17	SLC22A16	41240	in gene
62150	3	62795748	62796541	793	2	0	0	1	15.125	17.333	1	0	22	28	1	0	1	1	0	0	0.32	0.11	SLC22A16	30343	in gene
62151	3	62810811	62811131	320	1	0	0	1	8.9	4.6	2.9	2.75	11	6	4	4	0	0	0	0	-0.08	0.25	SLC22A16	15516	in gene
62152	3	62825608	62827286	1678	5	1	1	1	51.135	12.78	3.711	9.06	112	38	10	29	1	1	0	1	-0.92	0.85	SLC22A16	40	in gene
62153	3	62858323	62858694	371	1	0	0	0	0	1.667	23.833	3.5	0	2	33	7	0	0	1	0	0.2	-1.78	n/a	n/a	n/a
62154	3	62858834	62859096	262	1	0	0	0	1	0	23.5	1	1	0	27	1	0	0	1	0	-0.06	-2.23	n/a	n/a	n/a
62155	3	63021264	63024182	2918	5	1	1	1	3.404	1.6	60.835	55.385	8	3	117	110	0	0	1	1	-0.4	-0.23	CDK19	373	in gene
62156	3	63046454	63046829	375	2	1	0	0	13	9.75	0	5.583	16	15	0	9	1	1	0	0	-0.05	1.82	n/a	n/a	n/a
62157	3	63051594	63055337	3743	3	1	1	1	2.771	1.902	53.53	71.333	6	6	120	142	0	0	1	1	-0.15	0.08	AMD1	1025	in gene
62158	3	63055562	63055936	374	1	0	0	1	0	0	2.5	16.667	0	0	4	19	0	0	0	1	0	1.4	AMD1	3309	in gene
62159	3	63101098	63101318	220	1	0	1	1	1.8	0	1	18	2	0	1	21	0	0	0	1	-0.06	1.56	ENSRFEG00010014990	-972	upstream
62160	3	63105630	63106927	1297	3	1	1	1	3.333	4.118	69.293	61.195	6	9	117	152	0	0	1	1	0.11	-0.23	GTF3C6	80	in gene
62161	3	63126113	63128191	2078	3	1	1	1	0	2.435	57.984	58.047	0	5	163	156	0	0	1	1	0.67	-0.13	RPF2	599	in gene
62162	3	63194755	63196856	2101	5	1	1	1	113.262	5.413	7.13	20.525	233	14	29	70	1	0	1	1	-2.17	1.03	SLC16A10	481	in gene
62163	3	63288927	63289344	417	2	1	0	1	11.071	11.571	1	0	14	18	1	0	1	1	0	0	0.24	-0.13	SLC16A10	93811	in gene
62164	3	63313864	63315820	1956	3	1	1	1	1.5	1	54.967	44.164	3	1	110	123	0	0	1	1	-0.19	-0.41	MFSD4B	651	in gene
62165	3	63470766	63470975	209	1	0	0	1	1	2.25	1	15.167	1	3	1	17	0	0	0	1	0.29	1.3	REV3L	18659	in gene
62166	3	63487822	63491918	4096	5	1	1	1	2.754	1.716	53.156	41.118	10	3	107	107	0	0	1	1	-0.05	-0.4	REV3L	-341	upstream
62167	3	63515833	63516420	587	2	0	0	0	13.053	4.842	1	1	25	9	1	1	1	0	0	0	-0.37	0.09	n/a	n/a	n/a
62168	3	63554541	63555024	483	1	0	0	1	0	7.2	1	1.167	0	13	1	2	0	0	0	0	1.11	0	TRAF3IP2	38800	in gene
62169	3	63559022	63559628	606	1	0	0	1	0	6.474	1.765	1.538	0	13	4	2	0	0	0	0	1.2	-0.8	TRAF3IP2	34257	in gene
62170	3	63560233	63561629	1396	2	0	0	1	1.556	6.744	1.1	1.167	3	13	2	2	0	1	0	0	1.42	0.19	TRAF3IP2	32651	in gene
62171	3	63581007	63581882	875	3	0	0	1	1.05	2.185	16.185	1.259	2	4	32	2	0	0	1	0	0.44	-2.32	TRAF3IP2	12138	in gene
62172	3	63585535	63585878	343	1	0	0	1	1.545	1.2	1	1	2	2	1	1	0	0	0	0	-0.03	0.11	TRAF3IP2	7876	in gene
62173	3	63591534	63593450	1916	5	1	1	1	2.26	1.542	46.5	27.817	6	3	90	75	0	0	1	1	-0.09	-0.67	TRAF3IP2	1090	in gene
62174	3	63621898	63622406	508	2	0	0	0	9.562	18.188	1.3	1.562	17	32	2	2	0	1	0	0	0.5	0.43	n/a	n/a	n/a
62175	3	63636317	63636735	418	1	0	0	1	5.615	9.077	1	0	10	14	1	0	0	0	0	0	0.4	0	FYN	194223	in gene
62176	3	63636798	63637228	430	2	0	0	1	1.929	15.714	0	1.333	4	22	0	2	0	1	0	0	1.16	0.54	FYN	193736	in gene
62177	3	63654905	63655294	389	1	0	0	1	1	8.75	0	1	1	13	0	1	0	0	0	0	0.93	-0.13	FYN	175650	in gene
62178	3	63788343	63788725	382	1	0	0	1	2	1.5	14.417	1	2	2	17	1	0	0	1	0	0.19	-2.5	FYN	42215	in gene
62179	3	63829388	63830402	1014	5	1	1	1	27.031	7.548	20.258	8.161	62	13	31	23	1	1	1	1	-0.74	-0.96	FYN	854	in gene
62180	3	63830490	63831114	624	3	1	1	1	5.9	2	14.45	11.65	15	3	24	26	0	0	1	1	-0.52	-0.18	FYN	-53	upstream
62181	3	63963179	63963843	664	1	0	0	0	1.444	1.75	58.095	4.842	2	3	89	10	0	0	1	0	0.27	-2.5	n/a	n/a	n/a
62182	3	63969776	63970130	354	1	0	1	1	4.909	2	1.667	11.454	7	3	2	17	0	0	0	0	-0.14	1.24	CCN6	394	in gene
62183	3	64004098	64005695	1597	3	1	0	1	1.556	1.531	77.653	56.878	2	4	139	148	0	0	1	1	0.4	-0.43	TUBE1	2257	in gene
62184	3	64121523	64121931	408	1	0	0	1	0	1.111	19.231	1.75	0	2	23	2	0	0	1	0	0.1	-2.74	LAMA4	27942	in gene
62185	3	64145651	64149884	4233	3	1	1	1	2.227	3.239	66.924	9.802	5	11	159	52	0	0	1	1	1	-2.1	LAMA4	1902	in gene
62186	3	65136478	65136760	282	1	0	0	0	2.556	4.222	1.75	1.667	3	6	2	2	0	0	0	0	0.19	0	n/a	n/a	n/a
62187	3	65138577	65138883	306	1	0	0	0	0	1	18.4	2.375	0	1	22	4	0	0	1	0	0.1	-1.55	n/a	n/a	n/a
62188	3	65306038	65306258	220	1	0	0	0	0	0	15.286	2.4	0	0	18	3	0	0	1	0	0	-2.16	n/a	n/a	n/a
62189	3	65351244	65356358	5114	7	2	2	2	2.153	2.856	72.075	46.862	5	8	140	116	0	0	1	1	0.61	-0.61	ENSRFEG00010016899, MARCKS	-1757, 73	upstream, in gene
62190	3	65356537	65356772	235	1	1	0	1	0	1	29	12.75	0	1	35	17	0	0	1	0	0.1	-0.64	MARCKS	2926	in gene
62191	3	65357083	65359817	2734	1	1	0	1	0	1.4	53.977	2.556	0	2	91	8	0	0	1	0	0.29	-3.05	MARCKS	4722	downstream
62192	3	65450956	65451281	325	1	0	0	1	0	0	16.6	10.6	0	0	20	15	0	0	1	0	0	-0.35	HDAC2	2224	in gene
62193	3	65451410	65454102	2692	3	1	1	1	2.143	3.973	69.345	57.833	5	9	140	132	0	0	1	1	0.4	-0.34	HDAC2	586	in gene
62194	3	65767506	65770544	3038	9	1	0	0	78.295	12.117	10.309	19.937	145	45	42	65	1	1	1	1	-1.3	0.61	n/a	n/a	n/a
62195	3	66042689	66043866	1177	1	0	0	0	0	0	1	23.389	0	0	1	31	0	0	0	1	0	3.88	n/a	n/a	n/a
62196	3	66363081	66366209	3128	1	0	0	0	1	1	1	37.602	1	1	1	56	0	0	0	1	0.12	4.29	n/a	n/a	n/a
62197	3	66664913	66665249	336	1	1	0	0	1	1.556	0	18.091	1	2	0	30	0	0	0	1	0.03	3.93	n/a	n/a	n/a
62198	3	67054581	67054986	405	2	1	1	1	1.538	1	37.846	20.846	2	1	63	34	0	0	1	1	-0.11	-0.53	NT5DC1	-339	upstream
62199	3	67055016	67056160	1144	3	1	1	1	6.458	1.63	50.086	51.306	12	3	91	114	0	0	1	1	-0.46	-0.1	NT5DC1	466	in gene
62200	3	67185795	67186494	699	2	1	0	0	3	3.238	48.333	4.55	6	5	79	7	0	0	1	0	0.2	-2.51	n/a	n/a	n/a
62201	3	67201558	67203089	1531	3	1	1	1	6.176	3.585	83.75	62.021	12	7	172	143	0	0	1	1	0.33	-0.46	ENSRFEG00010017233	474	in gene
62202	3	67219847	67220224	377	1	0	0	0	0	0	17.417	1	0	0	21	1	0	0	1	0	0	-2.49	n/a	n/a	n/a
62203	3	67251978	67255250	3272	5	1	0	0	3.5	3.182	48.099	26.441	9	11	117	78	0	0	1	1	0.2	-0.71	n/a	n/a	n/a
62204	3	67276813	67277271	458	1	0	0	1	0	1	21	1	0	1	29	1	0	0	1	0	0	-2.55	ENSRFEG00010017346	8267	in gene
62205	3	67283633	67283953	320	1	0	0	1	0	1	19.8	0	0	1	23	0	0	0	1	0	0.1	-3.18	ENSRFEG00010017346	15018	in gene
62206	3	67284170	67284474	304	1	0	0	1	0	1	17.444	1	0	1	20	1	0	0	1	0	0.1	-3.07	ENSRFEG00010017346	15547	in gene
62207	3	67290697	67290968	271	1	0	0	1	0	0	13	1	0	0	16	1	0	0	1	0	0	-2.1	ENSRFEG00010017346	22057	in gene
62208	3	67327745	67328523	778	2	1	1	1	21.583	3.625	2.176	19.125	33	7	4	30	1	0	0	1	-1.02	2.59	CALHM6	571	in gene
62209	3	67362166	67362481	315	1	0	1	2	0	1	21.5	11.3	0	1	26	16	0	0	1	0	0.1	-0.79	TRAPPC3L, CALHM5	30870, 293	in gene, in gene
62210	3	67410867	67411199	332	1	0	0	0	0	1.3	36.7	12.7	0	2	48	17	0	0	1	0	0.2	-0.77	n/a	n/a	n/a
62211	3	67411955	67415989	4034	5	1	1	1	1.273	1	62.143	50.357	2	1	136	123	0	0	1	1	-0.14	-0.37	ENSRFEG00010017650	1755	in gene
62212	3	67568255	67568460	205	1	0	0	1	1.5	1	13.857	2.143	2	1	16	3	0	0	1	0	0.02	-1.84	ENSRFEG00010017801	45084	in gene
62213	3	67629685	67630980	1295	3	0	1	1	2.333	1	71.537	52.902	4	1	143	110	0	0	1	1	-0.17	-0.36	ZUP1	-1551	upstream
62214	3	67633073	67634649	1576	3	1	2	2	1	1.615	76.306	66.694	1	3	138	122	0	0	1	1	0.42	-0.27	KPNA5, U2	359, 1017	in gene, downstream
62215	3	67687636	67689647	2011	6	1	1	1	59.333	18.349	6.769	7.548	160	45	20	16	1	1	1	1	-0.73	-0.23	FAM162B	472	in gene
62216	3	67712677	67713117	440	1	0	0	0	1.25	3.615	1	0	2	6	1	0	0	0	0	0	0.61	-0.29	n/a	n/a	n/a
62217	3	67758305	67759668	1363	5	1	1	1	21.071	6.976	1	2.5	29	14	1	7	1	1	0	0	-0.69	1.03	RFX6	-120	upstream
62218	3	67893770	67894096	326	1	0	0	0	17.7	10.6	0	0	23	14	0	0	1	0	0	0	-0.18	-0.29	n/a	n/a	n/a
62219	3	67999329	68003539	4210	7	2	1	1	30.556	10.58	42.092	16.915	132	48	112	50	1	1	1	1	-0.42	-1.09	VGLL2	-9	upstream
62220	3	68003898	68004909	1011	2	0	0	1	1.842	4.375	13.406	1.357	3	8	22	2	0	0	1	0	0.83	-2.68	VGLL2	2960	in gene
62221	3	68006072	68006752	680	4	1	0	1	1.65	3.118	53.952	30.591	3	6	82	49	0	0	1	1	0.25	-0.59	VGLL2	4969	in gene
62222	3	68007019	68007744	725	2	1	0	1	3.4	4.348	15.913	3.81	7	11	28	10	0	0	1	0	0.28	-1.57	VGLL2	5938	in gene
62223	3	68063375	68063734	359	1	0	0	1	0	0	25.273	4.909	0	0	31	8	0	0	1	0	0	-1.28	ROS1	56624	in gene
62224	3	68154349	68154955	606	5	1	1	1	14.105	11.474	21.895	28.895	29	21	48	49	1	1	1	1	0.01	0.09	DCBLD1	372	in gene
62225	3	68155194	68156741	1547	3	1	1	1	3.457	2.8	66.429	38.875	13	5	137	92	0	0	1	1	-0.19	-0.72	DCBLD1	1687	in gene
62226	3	68221181	68221911	730	1	1	0	1	2.5	1.909	3.348	33.783	5	4	6	57	0	0	0	1	-0.01	1.75	DCBLD1	67266	in gene
62227	3	68270330	68273659	3329	3	1	1	1	3.889	2.074	63.596	45.808	10	6	113	119	0	0	1	1	-0.17	-0.45	ENSRFEG00010019030	958	in gene
62228	3	68313683	68313888	205	1	0	1	1	0	0	7.571	17.571	0	0	16	20	0	0	0	1	0	0.61	NUS1	-840	upstream
62229	3	68313925	68317438	3513	4	1	1	1	4.038	2.825	43.673	63.688	8	10	129	127	0	0	1	1	0.39	0.31	NUS1	1056	in gene
62230	3	68442259	68444369	2110	9	1	1	1	73.864	12.5	8.238	24.108	164	45	22	54	1	1	1	1	-1.35	0.91	SLC35F1	261	in gene
62231	3	68820438	68820755	317	2	0	0	1	16	9.7	0	1	21	13	0	1	1	1	0	0	-0.1	0	SLC35F1	377543	in gene
62232	3	68966734	68966947	213	1	0	0	1	0	0	19.286	1	0	0	22	1	0	0	1	0	-0.06	-2.93	CEP85L	46852	in gene
62233	3	68987640	68988073	433	1	0	0	1	0	1.6	20.214	1	0	2	26	1	0	0	1	0	0.2	-3.01	CEP85L	25836	in gene
62234	3	69011403	69013124	1721	5	1	1	1	3.043	8.66	45.093	7.829	6	33	96	28	0	1	1	1	1.29	-2.22	CEP85L	1429	in gene
62235	3	69013460	69014113	653	3	1	1	1	2.15	1	28.524	22.809	4	1	74	41	0	0	1	1	-0.29	-0.43	CEP85L	-94	upstream
62236	3	69059944	69060648	704	1	0	0	0	0	1.353	22.454	1	0	2	39	1	0	0	1	0	0.37	-3.35	n/a	n/a	n/a
62237	3	69120517	69120864	347	1	0	0	0	7.909	10.273	1.5	1	12	13	2	1	0	1	0	0	0.32	0.21	n/a	n/a	n/a
62238	3	69172414	69173630	1216	3	1	1	2	1.8	0	69.368	40.368	2	0	111	92	0	0	1	1	-0.06	-0.81	MCM9, ASF1A	33852, -593	in gene, upstream
62239	3	69173775	69176076	2301	4	1	1	2	2.562	1.167	37.333	35.333	5	2	89	98	0	0	1	1	-0.31	-0.16	MCM9, ASF1A	31949, 1310	in gene, in gene
62240	3	69205845	69207246	1401	4	1	1	1	3.8	1.52	33.955	24.659	14	3	91	84	0	0	1	1	-0.35	-0.43	MCM9	329	in gene
62241	3	69312705	69313772	1067	3	1	1	1	21.151	1.4	2.821	32.545	60	2	5	63	1	0	0	1	-1.89	2.39	FAM184A	850	in gene
62242	3	69313848	69314645	797	4	1	1	1	28.92	1.615	8.68	27.48	50	3	21	60	1	0	1	1	-1.92	1.03	FAM184A	-158	upstream
62243	3	69548349	69552028	3679	5	1	1	1	19.256	2.447	41.13	34.933	47	7	107	99	1	0	1	1	-1.19	-0.37	MAN1A1	1155	in gene
62244	3	70357071	70358158	1087	1	0	0	0	0	1	1.667	17.323	0	1	2	24	0	0	0	1	0.2	3.31	n/a	n/a	n/a
62245	3	70358908	70360184	1276	1	0	0	0	1	1.308	1	16.65	1	3	1	25	0	0	0	1	0.33	3.33	n/a	n/a	n/a
62246	3	70877081	70877364	283	1	0	0	1	0	0	14.444	1	0	0	18	1	0	0	1	0	0	-1.96	TBC1D32	50036	in gene
62247	3	70926150	70927992	1842	3	1	1	1	1	0	60.983	45.93	1	0	106	87	0	0	1	1	-0.06	-0.47	TBC1D32	187	in gene
62248	3	70973763	70979416	5653	6	0	0	0	1.05	1.4	57.494	46.472	2	2	113	115	0	0	1	1	0.32	-0.36	n/a	n/a	n/a
62249	3	70979818	70980103	285	1	0	0	0	0	1	16.333	3	0	1	18	5	0	0	1	0	0.1	-1.29	n/a	n/a	n/a
62250	3	71367915	71368776	861	1	0	0	0	0	0	26.259	1.36	0	0	40	3	0	0	1	0	0	-3.26	n/a	n/a	n/a
62251	3	71763117	71763482	365	2	1	1	1	0	0	21.546	17.546	0	0	26	28	0	0	1	1	0	-0.18	HSF2	-353	upstream
62252	3	71763718	71765086	1368	3	1	1	1	2.292	1.6	58.167	51.524	5	2	145	107	0	0	1	1	-0.25	-0.15	HSF2	750	in gene
62253	3	71808169	71808585	416	2	0	0	1	2	1.455	1.8	20.154	2	2	2	30	0	0	0	1	0.04	2.35	SERINC1	16696	in gene
62254	3	71822924	71825756	2832	4	0	1	1	1.826	1.25	71.784	46.932	3	2	161	143	0	0	1	1	0.03	-0.57	SERINC1	733	in gene
62255	3	71889078	71890706	1628	8	1	1	1	12.333	5.884	31.726	24.628	31	16	69	43	1	1	1	1	-0.49	-0.38	PKIB	726	in gene
62256	3	72019468	72019842	374	1	0	1	1	1.333	0	0	22.667	2	0	0	29	0	0	0	1	-0.06	2.51	ENSRFEG00010000168	186	in gene
62257	3	72027958	72030382	2424	3	1	1	1	1.633	1.273	42.487	50.908	3	2	104	106	0	0	1	1	0.04	-0.09	SMPDL3A	668	in gene
62258	3	72143330	72144708	1378	7	1	1	1	35.535	10.279	9.081	8.459	110	29	26	18	1	1	1	1	-0.75	-0.08	CLVS2	-715	upstream
62259	3	72790142	72791055	913	7	1	1	1	11.966	6.769	22.69	19	19	14	42	33	1	1	1	1	-0.26	-0.26	NKAIN2	-1007	upstream
62260	3	72791378	72792271	893	3	1	1	1	15.821	3.429	1.667	5.593	23	6	3	14	1	0	0	1	-0.82	0.87	NKAIN2	219	in gene
62261	3	73749408	73750080	672	3	1	1	1	2.789	4.2	37.429	41.091	5	8	62	75	0	0	1	1	0.15	-0.04	RNF217	62	in gene
62262	3	73750522	73752967	2445	4	1	1	1	2.074	5.6	73.909	49.237	4	12	140	124	0	0	1	1	0.45	-0.53	RNF217	2062	in gene
62263	3	73901549	73903533	1984	4	1	1	1	35.848	3.773	30.903	62.048	100	11	90	126	1	0	1	1	-1.5	0.52	TPD52L1	944	in gene
62264	3	74010476	74011807	1331	3	1	1	1	7.667	1.944	54.902	56.219	15	4	99	99	0	0	1	1	-0.31	-0.13	HDDC2	887	in gene
62265	3	74366096	74367422	1326	5	1	1	1	80.268	20.829	3.605	9.951	199	44	8	26	1	1	0	1	-0.87	0.68	HEY2	-1623	upstream
62266	3	74367472	74369471	1999	8	1	1	1	67.839	10.643	8	23.517	173	37	21	66	1	1	1	1	-1.32	1.02	HEY2	89	in gene
62267	3	74369946	74370223	277	1	0	0	1	12.333	4.556	1.444	1	15	6	3	1	1	0	0	0	-0.28	0.27	HEY2	1702	in gene
62268	3	74377057	74378047	990	4	1	0	1	29.767	8.2	2	11.333	52	13	4	20	1	1	0	1	-0.76	1.58	HEY2	9170	in gene
62269	3	74395239	74396535	1296	3	0	0	0	0	0	87.9	65.725	0	0	136	110	0	0	1	1	0	-0.42	n/a	n/a	n/a
62270	3	74403753	74404458	705	3	1	0	0	1	1.867	55.045	18.454	1	3	101	42	0	0	1	1	0.27	-1.09	n/a	n/a	n/a
62271	3	74404607	74406355	1748	3	1	0	0	3.906	1.909	57.291	33.164	8	3	142	86	0	0	1	1	-0.38	-0.73	n/a	n/a	n/a
62272	3	74424919	74425374	455	1	0	0	0	0	0	19	1.5	0	0	27	2	0	0	1	0	0	-1.85	n/a	n/a	n/a
62273	3	74438047	74438493	446	1	0	0	1	1.4	1.5	20.357	3.333	2	2	27	5	0	0	1	0	-0.05	-1.34	NCOA7	11399	in gene
62274	3	74539870	74541886	2016	5	1	1	1	1.969	5.114	53.746	48.476	5	14	133	115	0	0	1	1	0.72	-0.23	HINT3	278	in gene
62275	3	74541963	74542475	512	1	0	0	1	0	1	15.062	5.688	0	1	18	8	0	0	1	0	0.1	-0.94	HINT3	1619	in gene
62276	3	74560931	74562586	1655	3	1	1	1	3.333	4.846	78.941	76.922	6	11	144	149	0	0	1	1	0.43	-0.22	TRMT11	154	in gene
62277	3	74841414	74843087	1673	3	1	1	1	1	0	50.385	54.269	1	0	102	102	0	0	1	1	-0.06	-0.07	CENPW	680	in gene
62278	3	75463699	75464052	353	1	0	0	0	13.091	1.727	0	1	15	3	0	1	1	0	0	0	-0.73	0.21	n/a	n/a	n/a
62279	3	75464206	75468473	4267	11	2	1	1	79.857	22.159	12.985	21.3	248	89	32	65	1	1	1	1	-0.84	0.26	RSPO3	721	in gene
62280	3	75475926	75476154	228	1	0	0	1	1	0	0	16.143	1	0	0	18	0	0	0	1	-0.06	2.45	RSPO3	10422	in gene
62281	3	75579890	75580172	282	1	0	0	0	7.778	9	1	0	13	11	1	0	0	0	0	0	0.24	-0.24	n/a	n/a	n/a
62282	3	75591724	75595127	3403	3	1	1	1	2.143	1.75	60.113	45.476	4	3	135	138	0	0	1	1	0.1	-0.41	RNF146	850	in gene
62283	3	75635266	75637767	2501	3	1	1	1	1.346	1.892	60.372	73.936	2	4	111	116	0	0	1	1	0.36	0.06	ECHDC1	218	in gene
62284	3	75723829	75724401	572	1	1	0	1	4.444	8.5	0	1	8	11	0	1	0	1	0	0	0.52	-0.24	ENSRFEG00010000772	34083	in gene
62285	3	75755696	75756314	618	1	1	0	1	30.421	4	1.111	8.737	53	7	2	12	1	0	0	0	-1.18	1.35	ENSRFEG00010000772	2193	in gene
62286	3	75756462	75758093	1631	4	1	1	1	26.726	4.717	32.882	23.294	53	9	67	43	1	0	1	1	-1.2	-0.45	ENSRFEG00010000772	921	in gene
62287	3	75759465	75760955	1490	3	0	0	0	3.409	1.273	21.739	20.5	7	2	40	33	0	0	1	1	-0.64	-0.2	n/a	n/a	n/a
62288	3	75933807	75934029	222	1	0	0	1	0	0	1	15.714	0	0	1	18	0	0	0	1	0	1.93	THEMIS	99674	in gene
62289	3	76583761	76584627	866	1	0	0	1	1	0	2.25	33.889	1	0	3	52	0	0	0	1	-0.06	3.64	PTPRK	29271	in gene
62290	3	76584739	76585087	348	1	0	0	1	0	0	1.167	21.3	0	0	2	29	0	0	0	1	0	2.23	PTPRK	28552	in gene
62291	3	76610619	76613647	3028	4	1	1	1	5.681	1.7	57.695	71.747	16	3	134	131	0	0	1	1	-1.14	0.07	PTPRK	1332	in gene
62292	3	76874772	76875380	608	4	1	1	1	26.316	15.737	15.474	6.684	40	20	22	11	1	1	1	0	-0.18	-0.89	LAMA2	46	in gene
62293	3	77026808	77027049	241	1	0	0	1	0	0	1	14.125	0	0	1	16	0	0	0	1	0	1.96	LAMA2	151898	in gene
62294	3	77263094	77263422	328	1	0	0	1	6.2	13.2	0	1	9	19	0	1	0	1	0	0	0.54	0	LAMA2	388228	in gene
62295	3	77575542	77575921	379	1	0	0	1	0	1	1.5	22.333	0	1	2	31	0	0	0	1	0	1.77	ARHGAP18	2496	in gene
62296	3	77576141	77578693	2552	3	0	1	1	1	1.5	37.288	59.7	1	2	114	106	0	0	1	1	0.19	0.31	ARHGAP18	810	in gene
62297	3	77623449	77624014	565	1	0	0	0	2.533	1	1.545	18.222	3	1	2	23	0	0	0	1	-0.29	2.28	n/a	n/a	n/a
62298	3	77624287	77625270	983	1	0	0	0	1	0	2.188	27.581	1	0	4	37	0	0	0	1	-0.06	2.9	n/a	n/a	n/a
62299	3	77625488	77628198	2710	2	0	0	0	1.815	1.867	8.486	48.788	4	5	26	89	0	0	1	1	0.15	1.64	n/a	n/a	n/a
62300	3	77804897	77805934	1037	3	1	0	0	2.304	2.1	43.5	48.812	5	3	105	93	0	0	1	1	-0.21	0.02	n/a	n/a	n/a
62301	3	77806122	77806653	531	3	1	1	1	2.625	1.615	55	59.25	3	3	101	107	0	0	1	1	0.05	-0.08	L3MBTL3	-557	upstream
62302	3	77806795	77810592	3797	5	1	1	1	1.565	2.667	21.139	27.664	3	6	90	89	0	0	1	1	0.25	0.58	L3MBTL3	1749	in gene
62303	3	77951118	77951726	608	1	0	1	1	1	1	2.389	6.684	1	1	5	11	0	0	0	0	0.02	0.86	SAMD3	866	in gene
62304	3	78036344	78038005	1661	9	1	0	0	39.846	5.357	27.177	27.173	90	10	51	49	1	0	1	1	-1.49	-0.14	n/a	n/a	n/a
62305	3	78394589	78394830	241	1	0	1	1	0	0	1	23.125	0	0	1	27	0	0	0	1	0	2.35	SMLR1	309	in gene
62306	3	78469567	78469927	360	1	0	0	1	0	0	15.333	0	0	0	20	0	0	0	1	0	0	-3.2	EPB41L2	143019	in gene
62307	3	78549332	78549755	423	1	0	0	1	0	0	16.615	2.375	0	0	19	5	0	0	1	0	0	-1.79	EPB41L2	63223	in gene
62308	3	78550112	78550487	375	1	0	0	1	0	0	24.583	10.667	0	0	30	12	0	0	1	0	0	-0.98	EPB41L2	62467	in gene
62309	3	78610644	78613068	2424	3	1	1	1	5.698	5.25	65.75	59.039	13	9	156	144	0	0	1	1	-0.38	-0.24	EPB41L2	910	in gene
62310	3	78645016	78646763	1747	5	1	1	1	6.479	2.189	33.909	38.545	24	4	83	81	0	0	1	1	-0.69	-0.05	AKAP7	510	in gene
62311	3	78725073	78726083	1010	2	0	0	1	1	0	33.625	12.031	1	0	56	28	0	0	1	1	-0.06	-1.13	AKAP7	80199	in gene
62312	3	78814344	78814637	293	1	0	0	0	1	0	1	18	1	0	1	22	0	0	0	1	-0.06	2.35	n/a	n/a	n/a
62313	3	78970670	78971733	1063	3	1	1	1	2.75	1.842	78.151	45.636	4	3	134	98	0	0	1	1	0.08	-0.51	MED23	527	in gene
62314	3	79088662	79089086	424	3	1	1	1	2.769	0	20.923	39	4	0	33	62	0	0	1	1	-0.35	0.47	ENPP1	-292	upstream
62315	3	79089223	79091498	2275	4	1	1	1	5.925	1	18.606	49.479	26	1	67	127	1	0	1	1	-1.14	0.84	ENPP1	1194	in gene
62316	3	79190243	79193583	3340	3	1	1	1	3.379	2.22	63.221	39.307	7	6	131	119	0	0	1	1	0.09	-0.75	CTGF	1897	in gene
62317	3	79302097	79302304	207	1	0	0	0	0	0	24.571	1	0	0	26	1	0	0	1	0	0	-2.31	n/a	n/a	n/a
62318	3	79460727	79461011	284	2	0	0	0	0	0	54.889	32.222	0	0	74	45	0	0	1	1	0	-0.7	n/a	n/a	n/a
62319	3	79475993	79476322	329	1	0	1	1	9	10.727	0	0	11	13	0	0	0	1	0	0	0.24	-0.29	ENSRFEG00010002771	-54	upstream
62320	3	79558913	79561001	2088	8	1	1	1	50.185	10.841	3.852	8.033	174	19	11	30	1	1	0	1	-1.03	0.44	MOXD1	375	in gene
62321	3	79603668	79603924	256	1	0	0	0	2.6	1.8	0	4.875	3	2	0	7	0	0	0	0	-0.05	1.07	n/a	n/a	n/a
62322	3	79646590	79647715	1125	3	1	1	1	1.167	0	19.889	31.083	2	0	63	66	0	0	1	1	-0.06	0.41	STX7	1131	in gene
62323	3	79647812	79648400	588	3	1	1	1	4.222	2.8	49.722	48	10	4	103	90	0	0	1	1	-0.26	-0.11	STX7	177	in gene
62324	3	79894123	79894358	235	1	0	0	1	1.429	0	26.571	1.5	2	0	33	3	0	0	1	0	-0.15	-2.32	SLC18B1	28987	downstream
62325	3	79922679	79923782	1103	2	0	1	1	8	2.692	36.286	1	25	8	76	1	1	0	1	0	-0.64	-3.45	SLC18B1	-3	upstream
62326	3	79928564	79932170	3606	3	1	4	4	1	1.207	55.734	67.991	1	2	148	148	0	0	1	1	0.19	0.07	RPS12, ENSRFEG00010003243, ENSRFEG00010003251, ENSRFEG00010003260	1311, 27, -1172, -1573	in gene, in gene, upstream, upstream
62327	3	80064992	80065345	353	1	0	0	0	13.5	5.5	0	1.8	20	7	0	2	1	0	0	0	-0.32	0.42	n/a	n/a	n/a
62328	3	80296105	80298930	2825	8	1	0	1	54.716	23.534	26.114	7.759	199	106	53	29	1	1	1	1	-0.48	-1.28	EYA4	36029	in gene
62329	3	80771590	80772346	756	3	0	0	0	30.174	9.091	1.368	3.957	54	18	2	7	1	1	0	0	-0.71	0.72	n/a	n/a	n/a
62330	3	80792128	80796569	4441	12	2	1	1	19.468	8.025	63.957	18.534	113	44	136	57	1	1	1	1	-0.62	-1.33	TCF21	2385	in gene
62331	3	80796774	80797186	412	1	0	0	0	3.083	1.5	17.308	1	11	2	23	1	0	0	1	0	-0.19	-2.09	n/a	n/a	n/a
62332	3	80797648	80798105	457	1	0	0	0	4.571	1	16.929	6.286	7	1	22	10	0	0	1	0	-0.54	-1.2	n/a	n/a	n/a
62333	3	80798567	80799748	1181	3	0	0	0	15.135	15.757	3.514	1.75	30	33	7	3	1	1	0	0	0.22	-1.51	n/a	n/a	n/a
62334	3	80834126	80836831	2705	3	1	1	1	3.536	2.406	59.167	43.036	7	8	117	92	0	0	1	1	0.42	-0.55	TBPL1	115	in gene
62335	3	80915256	80916245	989	1	0	1	1	1	1.556	28.129	3.938	1	2	42	8	0	0	1	0	0.11	-2.85	SLC2A12	-41	upstream
62336	3	80986044	80991383	5339	2	1	0	1	0	1	70.653	13.793	0	1	147	93	0	0	1	1	0.29	-1.75	SGK1	100326	in gene
62337	3	80991430	80995079	3649	6	1	0	1	3.267	2.579	57.895	38.86	6	7	104	97	0	0	1	1	0.68	-0.54	SGK1	95785	in gene
62338	3	81000558	81001134	576	1	0	0	1	0	0	1.8	12.889	0	0	2	16	0	0	0	1	0	2.09	SGK1	88193	in gene
62339	3	81002719	81003199	480	1	0	0	1	1.077	5.385	0	2	2	10	0	3	0	0	0	0	0.57	0.25	SGK1	86080	in gene
62340	3	81086916	81089427	2511	3	0	1	1	1.417	5.639	57.718	3	2	15	123	10	0	1	1	0	1.03	-3.45	SGK1	868	in gene
62341	3	81375880	81376304	424	1	0	0	0	1	4.417	0	1.4	1	7	0	2	0	0	0	0	0.52	0.13	n/a	n/a	n/a
62342	3	81513307	81513681	374	1	0	0	0	3.667	0	1.917	1	5	0	3	1	0	0	0	0	-0.47	-0.56	n/a	n/a	n/a
62343	3	81525404	81525870	466	2	0	0	1	4.933	10.2	1	1	9	18	1	1	0	1	0	0	0.54	0	ALDH8A1	17526	in gene
62344	3	81530206	81530592	386	1	0	0	1	3.308	5.692	1	0	7	8	1	0	0	0	0	0	0.25	0.14	ALDH8A1	12764	in gene
62345	3	81537967	81538675	708	1	0	0	1	3.864	4.158	1	1	6	9	1	1	0	0	0	0	0.09	-0.11	ALDH8A1	4842	in gene
62346	3	81625086	81627072	1986	3	1	1	1	0	1	69.127	53.333	0	1	158	155	0	0	1	1	0.2	-0.38	HBS1L	642	in gene
62347	3	81728352	81729087	735	3	2	1	1	7	4.364	18.304	8.174	15	7	27	19	0	0	1	0	-0.12	-0.97	MYB	-541	upstream
62348	3	81729246	81729471	225	1	1	1	1	0	2.571	26.143	4.571	0	3	31	6	0	0	1	0	0.29	-1.4	MYB	98	in gene
62349	3	81729551	81731992	2441	6	1	1	1	21.96	11.427	39.289	18.895	58	26	68	46	1	1	1	1	-0.32	-0.88	MYB	1511	in gene
62350	3	81986388	81989002	2614	5	1	1	1	3.818	1.615	61.561	48.451	9	3	123	118	0	0	1	1	-0.38	-0.43	AHI1	236	in gene
62351	3	82214502	82216692	2190	1	0	1	1	1	1	34.985	3.158	1	1	74	7	0	0	1	0	0.11	-3.29	PDE7B	680	in gene
62352	3	82238790	82238995	205	1	0	0	1	0	0	17.833	3.333	0	0	21	4	0	0	1	0	0	-1.53	PDE7B	23975	in gene
62353	3	82255588	82255976	388	1	0	0	1	1.333	1	1.083	16.667	2	1	2	23	0	0	0	1	0.02	2.04	PDE7B	40865	in gene
62354	3	82256087	82256312	225	1	0	0	1	1.333	0	1	15	2	0	1	17	0	0	0	1	-0.06	2.38	PDE7B	41282	in gene
62355	3	82256514	82256958	444	1	0	0	1	1	1	0	23.385	1	1	0	32	0	0	0	1	0.1	3.3	PDE7B	41819	in gene
62356	3	82365963	82368948	2985	2	0	0	1	3.113	4.465	48.419	1.417	13	19	100	3	0	0	1	0	0.42	-3.52	PDE7B	152538	in gene
62357	3	82369193	82369413	220	1	0	0	1	1.2	0	14.286	1.714	2	0	16	2	0	0	1	0	-0.15	-1.71	PDE7B	154386	in gene
62358	3	82553602	82555131	1529	5	1	1	1	1	2.091	56.362	60.787	1	4	122	140	0	0	1	1	0.67	-0.05	MTFR2	-1264	upstream
62359	3	82588550	82591551	3001	3	1	0	0	2.8	5.654	75.28	69.806	6	12	145	154	0	0	1	1	0.44	-0.25	n/a	n/a	n/a
62360	3	82704722	82705217	495	1	0	0	1	7.25	7.812	1.167	1	12	14	2	1	0	0	0	0	0.17	0.11	MAP7	75062	in gene
62361	3	82759785	82760313	528	1	0	0	1	20.25	2.875	0	3.1	27	6	0	5	1	0	0	0	-0.94	0.77	MAP7	19982	in gene
62362	3	82778064	82778376	312	1	0	0	1	12.5	0	1	7.8	14	0	1	13	1	0	0	0	-0.94	1.4	MAP7	1811	in gene
62363	3	82778480	82779078	598	3	1	1	1	51.316	7	5.368	36.895	100	13	12	66	1	0	0	1	-1.49	1.72	MAP7	1252	in gene
62364	3	82779230	82780104	874	4	1	1	1	15.679	0	4.52	24.893	39	0	11	56	1	0	0	1	-1.98	1.45	MAP7	364	in gene
62365	3	82963084	82965670	2586	10	1	1	1	24.613	5.404	37.926	33.444	99	13	110	104	1	1	1	1	-1.23	-0.27	MAP3K5	958	in gene
62366	3	82998358	82998899	541	2	1	1	1	0	1.75	41.412	34.412	0	2	76	62	0	0	1	1	0.2	-0.33	PEX7	-227	upstream
62367	3	82999163	83000112	949	3	1	1	1	0	1.273	58.567	35.667	0	2	104	83	0	0	1	1	0.2	-0.65	PEX7	782	in gene
62368	3	83086062	83090302	4240	9	1	1	1	109.053	30.546	12.044	20.814	192	98	38	53	1	1	1	1	-0.83	0.46	SLC35D3	1267	in gene
62369	3	83115651	83116090	439	2	0	0	0	14.308	8.231	0	0	18	12	0	0	1	1	0	0	-0.19	-0.29	n/a	n/a	n/a
62370	3	83184944	83186192	1248	6	1	1	1	60.026	8.333	8.231	12.051	103	20	23	35	1	1	1	1	-1.3	0.13	IL20RA	662	in gene
62371	3	83280190	83282370	2180	3	1	1	1	1.424	2.211	65.073	40.058	2	5	122	82	0	0	1	1	0.34	-0.63	IFNGR1	1124	in gene
62372	3	83389731	83389948	217	1	0	0	0	0	2.333	20.167	15.5	0	3	22	18	0	0	1	0	0.29	-0.4	n/a	n/a	n/a
62373	3	83493760	83498041	4281	6	1	0	0	61.06	15.229	2.083	7.742	204	50	6	27	1	1	0	1	-0.94	1.09	n/a	n/a	n/a
62374	3	83498288	83498739	451	1	0	0	0	14.143	1.714	0	0	18	3	0	0	1	0	0	0	-0.87	0	n/a	n/a	n/a
62375	3	83499128	83501601	2473	3	1	1	1	62.949	15.526	1.273	2.739	175	43	2	6	1	1	0	0	-0.92	0.9	OLIG3	609	in gene
62376	3	83501932	83506121	4189	8	1	1	1	45.458	9.391	1.589	5.084	191	30	4	24	1	1	0	1	-1.08	1.28	OLIG3	-3053	upstream
62377	3	83671259	83671648	389	1	0	0	0	0	0	22	0	0	0	27	0	0	0	1	0	0	-3.74	n/a	n/a	n/a
62378	3	83716821	83718373	1552	1	0	0	0	1	2.167	33.265	4	1	3	51	7	0	0	1	0	0.11	-2.27	n/a	n/a	n/a
62379	3	83814728	83815155	427	3	1	1	1	2.462	2.462	21.308	14.462	3	4	32	20	0	0	1	1	0.13	-0.65	TNFAIP3	-322	upstream
62380	3	83815270	83817245	1975	3	1	1	1	2.333	3.769	53.393	35.983	5	7	111	91	0	0	1	1	-0.08	-0.56	TNFAIP3	994	in gene
62381	3	83931489	83932067	578	1	0	0	0	1	0	0	15.778	1	0	0	19	0	0	0	1	-0.06	3.04	n/a	n/a	n/a
62382	3	83951854	83952059	205	1	0	0	0	1	0	0	13.333	1	0	0	15	0	0	0	1	-0.06	2.27	n/a	n/a	n/a
62383	3	83992467	83995284	2817	4	1	1	1	13.706	1.791	15.015	64.739	54	6	71	142	1	0	1	1	-1.53	1.51	PERP	1434	in gene
62384	3	83995445	83996115	670	2	1	1	1	9.19	1	5.474	33.048	15	1	11	53	0	0	0	1	-1.16	1.3	PERP	-471	upstream
62385	3	84021209	84022514	1305	5	1	1	1	24.366	2.385	13.189	34.366	78	5	29	79	1	0	1	1	-1.65	0.93	ARFGEF3	122	in gene
62386	3	84218600	84220010	1410	6	1	1	1	21.977	2.432	25.163	38.881	65	4	68	70	1	0	1	1	-1.47	0.36	HEBP2	648	in gene
62387	3	84296844	84297049	205	1	0	0	1	1	0	17.167	18	1	0	19	21	0	0	0	1	-0.06	0.05	NHSL1	152401	in gene
62388	3	84329916	84330267	351	1	0	0	1	1	1	27	10.364	1	1	36	15	0	0	1	0	0.02	-1.11	NHSL1	119256	in gene
62389	3	84331150	84331406	256	1	0	0	1	0	1.25	20	1	0	2	23	1	0	0	1	0	0.2	-2.27	NHSL1	118069	in gene
62390	3	84333150	84335711	2561	1	0	0	1	1.273	1.522	52.138	3.172	2	2	113	8	0	0	1	0	0.27	-3.25	NHSL1	114917	in gene
62391	3	84358329	84358752	423	2	0	0	1	0	0	29.286	15.071	0	0	44	26	0	0	1	1	0	-0.97	NHSL1	90807	in gene
62392	3	84394111	84394589	478	1	0	0	1	1	0	1	21.6	1	0	1	27	0	0	0	1	-0.06	2.8	NHSL1	54997	in gene
62393	3	84399553	84399796	243	1	0	0	1	0	0	1	21.286	0	0	1	25	0	0	0	1	0	2.56	NHSL1	49673	in gene
62394	3	84413022	84413248	226	1	0	0	1	1.875	2	14.875	1	3	2	20	1	0	0	1	0	0.04	-1.32	NHSL1	36212	in gene
62395	3	84447656	84448707	1051	3	1	1	1	6.16	1.647	15.719	42.97	14	3	47	82	0	0	1	1	-0.64	0.99	NHSL1	1166	in gene
62396	3	84449303	84449672	369	2	1	1	1	3.091	0	11.454	18.909	5	0	18	30	0	0	0	1	-0.35	-0.02	NHSL1	-140	upstream
62397	3	84449787	84450306	519	3	1	1	1	15.353	1	3.706	14.353	29	1	7	27	1	0	0	1	-1.32	1.08	NHSL1	-699	upstream
62398	3	84483078	84483452	374	1	0	0	0	0	0	16.909	1.667	0	0	21	3	0	0	1	0	0	-2.26	n/a	n/a	n/a
62399	3	84510777	84512697	1920	3	1	1	1	2.321	4.455	86.55	62.483	7	8	167	152	0	0	1	1	0.28	-0.43	ENSRFEG00010004891	605	in gene
62400	3	84526572	84527653	1081	2	1	0	0	1.4	1	24.441	29.294	2	1	59	58	0	0	1	1	-0.11	0.12	n/a	n/a	n/a
62401	3	84538886	84539091	205	1	0	0	1	1.6	0	1	17.833	2	0	1	21	0	0	0	1	-0.06	2.04	ECT2L	1837	in gene
62402	3	84681839	84682099	260	1	0	0	1	0	0	1	15.75	0	0	1	17	0	0	0	1	0	1.51	ENSRFEG00010010302	3202	in gene
62403	3	84682702	84684685	1983	4	1	1	1	1.429	1.4	42.516	47.903	2	2	76	75	0	0	1	1	0.05	0.14	ENSRFEG00010010302	1478	in gene
62404	3	84684805	84685898	1093	4	1	1	1	3.381	0	36.412	36.5	7	0	91	81	0	0	1	1	-0.73	-0.01	ENSRFEG00010010302	-180	upstream
62405	3	84711003	84713128	2125	4	1	1	1	4.035	1.633	66.895	59.239	10	4	139	124	0	0	1	1	-0.69	-0.25	ABRACL	968	in gene
62406	3	84791442	84792268	826	3	1	1	1	3.36	2.417	16.192	17.077	7	4	31	37	0	0	1	1	-0.23	0.03	HECA	-289	upstream
62407	3	84792346	84793741	1395	3	1	1	1	4.455	2.8	36.727	27.636	9	5	78	62	0	0	1	1	-0.24	-0.41	HECA	899	in gene
62408	3	84879964	84880169	205	1	0	0	1	0	0	21	2	0	0	25	2	0	0	1	0	0	-1.71	TXLNB	32776	in gene
62409	3	84912579	84912925	346	1	0	1	1	0	0	13.9	2	0	0	16	2	0	0	1	0	0	-2.01	TXLNB	90	in gene
62410	3	84966062	84970846	4784	5	1	1	1	2.052	2.245	70.537	69.893	6	5	145	158	0	0	1	1	0.14	-0.17	CITED2	19	in gene
62411	3	85014307	85014663	356	1	0	0	0	0	0	1	19.454	0	0	1	26	0	0	0	1	0	2.59	n/a	n/a	n/a
62412	3	86010121	86010736	615	2	0	0	0	1.4	1	1	15.21	2	1	1	20	0	0	0	1	0.05	2.52	n/a	n/a	n/a
62413	3	86641134	86641340	206	1	0	0	0	0	0	15	1	0	0	18	1	0	0	1	0	0	-1.87	n/a	n/a	n/a
62414	3	87053017	87053309	292	1	0	0	1	12.333	7.444	1	0	15	10	1	0	1	0	0	0	-0.01	0.29	NMBR	8945	in gene
62415	3	87061609	87062485	876	2	1	1	1	21.63	3.815	10.667	8.12	40	7	20	12	1	0	1	0	-0.98	-0.75	NMBR	61	in gene
62416	3	87115980	87116308	328	1	0	1	1	0	1	32.4	10.1	0	1	41	13	0	0	1	0	0.1	-0.85	VTA1	-267	upstream
62417	3	87116316	87118850	2534	3	0	1	1	1.235	2.1	49.163	30.113	2	3	150	121	0	0	1	1	0.26	-0.65	VTA1	1172	in gene
62418	3	87119107	87119339	232	1	0	0	1	0	1.167	14.857	2.857	0	2	17	4	0	0	1	0	0.1	-1.24	VTA1	2812	in gene
62419	3	87239440	87243530	4090	6	1	1	1	4.232	7.179	50.789	8.909	11	31	103	30	0	1	1	1	1.08	-2.42	ADGRG6	1342	in gene
62420	3	87243761	87244043	282	1	0	0	1	4.667	5.778	3.778	1	6	8	6	1	0	0	0	0	0.03	-1.91	ADGRG6	3759	in gene
62421	3	87256574	87256885	311	1	0	0	1	4.6	9.4	1	1.5	6	13	1	2	0	0	0	0	0.48	-0.11	ADGRG6	16586	in gene
62422	3	87259119	87259922	803	1	0	0	1	0	1	17.92	1.556	0	1	26	2	0	0	1	0	0.2	-3.06	ADGRG6	19377	in gene
62423	3	87536631	87536924	293	1	0	0	0	0	0	12.111	1.667	0	0	15	2	0	0	1	0	0	-1.71	n/a	n/a	n/a
62424	3	87719154	87719442	288	1	0	0	0	0	0	19.667	1.25	0	0	24	2	0	0	1	0	0	-2.04	n/a	n/a	n/a
62425	3	87735788	87736072	284	1	0	0	0	0	0	18	1.111	0	0	21	2	0	0	1	0	0	-2.42	n/a	n/a	n/a
62426	3	87736238	87736452	214	1	0	0	0	1	0	24.571	4.429	1	0	29	6	0	0	1	0	-0.06	-1.55	n/a	n/a	n/a
62427	3	87752921	87753172	251	1	0	0	0	0	0	12.75	0	0	0	15	0	0	0	1	0	0	-2.76	n/a	n/a	n/a
62428	3	87772216	87773224	1008	4	1	0	0	2.812	1.5	15.562	14.969	5	2	30	31	0	0	1	1	-0.09	-0.26	n/a	n/a	n/a
62429	3	87788569	87793281	4712	7	1	0	0	5.052	4.185	57.311	27.925	23	16	140	71	0	0	1	1	0.3	-0.88	n/a	n/a	n/a
62430	3	87850359	87850695	336	1	0	0	0	0	1	20.909	0	0	1	27	0	0	0	1	0	0.1	-3.06	n/a	n/a	n/a
62431	3	87869845	87871650	1805	6	1	1	1	1.944	7.592	45.982	14.597	5	21	102	44	0	1	1	1	1.2	-1.33	AIG1	202	in gene
62432	3	87976878	87977175	297	1	0	0	1	1.556	12.444	1.125	1	2	15	2	1	0	1	0	0	0.86	0.1	AIG1	106481	in gene
62433	3	88197836	88200005	2169	3	1	1	2	1.556	1.235	76.397	57.215	2	2	136	122	0	0	1	1	0.12	-0.47	ADAT2, PEX3	-234, 2958	upstream, in gene
62434	3	88251490	88252875	1385	3	1	1	1	2.6	2.467	50.605	37.256	7	5	97	98	0	0	1	1	0.05	-0.46	FUCA2	175	in gene
62435	3	88257757	88258252	495	2	0	0	0	4.75	4	21.188	8.188	8	7	29	11	0	0	1	0	0.03	-1	n/a	n/a	n/a
62436	3	88271758	88274096	2338	6	1	1	1	64.653	2.8	10.436	46.542	161	6	38	121	1	0	1	1	-2.46	1.68	PHACTR2	1115	in gene
62437	3	88288184	88288449	265	1	0	0	1	1.333	1	9	19.889	2	1	20	24	0	0	0	1	-0.21	0.26	PHACTR2	16504	in gene
62438	3	88289235	88289511	276	1	0	0	1	2.857	0	0	17.333	3	0	0	20	0	0	0	1	-0.21	2.11	PHACTR2	17561	in gene
62439	3	88369678	88370328	650	3	0	0	1	28.7	9.85	1	4.8	48	21	1	8	1	1	0	0	-0.58	1.23	PHACTR2	98191	in gene
62440	3	88388705	88390551	1846	4	1	0	1	34.562	2.923	37.053	52.632	80	6	77	110	1	0	1	1	-1.99	0.14	PHACTR2	117816	in gene
62441	3	88516522	88517919	1397	3	1	1	1	1	1.077	74.186	76.465	1	2	145	150	0	0	1	1	0.35	-0.14	ENSRFEG00010011981	557	in gene
62442	3	88568601	88569309	708	1	0	0	1	4.182	1	1	1	6	1	1	1	0	0	0	0	-0.59	-0.13	PLAGL1	28850	in gene
62443	3	88573775	88574282	507	1	0	0	1	4.875	1.556	1.556	1	7	2	2	1	0	0	0	0	-0.51	-0.1	PLAGL1	23777	in gene
62444	3	88586297	88586652	355	1	0	0	1	1.2	0	1.857	1.222	2	0	2	2	0	0	0	0	-0.15	0.4	PLAGL1	11331	in gene
62445	3	88592540	88592900	360	1	0	0	1	1.25	1.857	1	1	2	2	1	1	0	0	0	0	0.04	0.11	PLAGL1	5085	in gene
62446	3	88631649	88633779	2130	3	1	0	0	1.707	2.227	36.955	42.03	3	5	77	100	0	0	1	1	-0.04	-0.02	n/a	n/a	n/a
62447	3	88633825	88634176	351	1	1	0	0	6.5	0	13.091	19	9	0	18	29	0	0	0	0	-0.58	0.46	n/a	n/a	n/a
62448	3	88659271	88659476	205	1	0	0	0	2.667	0	0	16.833	4	0	0	19	0	0	0	1	-0.21	2.31	n/a	n/a	n/a
62449	3	88671738	88672039	301	1	0	0	0	13.3	1	1	2.8	17	1	1	4	1	0	0	0	-0.92	0.57	n/a	n/a	n/a
62450	3	88672199	88674054	1855	7	1	0	0	62.345	5.98	8.772	23.246	167	21	24	60	1	1	1	1	-1.73	0.65	n/a	n/a	n/a
62451	3	88694696	88697308	2612	3	1	1	1	1	3	67.16	64.608	1	5	149	175	0	0	1	1	0.61	-0.25	SF3B5	-14	upstream
62452	3	88706542	88706784	242	1	0	0	0	6.125	0	0	15.625	7	0	0	19	0	0	0	1	-0.41	2.27	n/a	n/a	n/a
62453	3	88744261	88746001	1740	7	1	0	0	21.413	6.786	39.255	41.704	76	20	92	90	1	0	1	1	-0.99	-0.02	n/a	n/a	n/a
62454	3	88794479	88796521	2042	5	1	0	0	1.294	2.049	58.547	39	2	5	133	113	0	0	1	1	0.59	-0.53	n/a	n/a	n/a
62455	3	88831193	88831590	397	1	0	0	0	0	1.8	22	7.538	0	3	29	10	0	0	1	0	0.2	-0.95	n/a	n/a	n/a
62456	3	88841958	88842476	518	1	1	0	0	0	1	19.938	12.438	0	1	31	23	0	0	1	0	0.1	-0.55	n/a	n/a	n/a
62457	3	88842899	88846083	3184	3	1	1	1	3.062	3.41	80.12	71.183	7	7	145	122	0	0	1	1	0.3	-0.4	UTRN	850	in gene
62458	3	88868900	88869202	302	1	0	0	1	1	1.75	21.667	1	1	2	26	1	0	0	1	0	0.11	-3.25	UTRN	25410	in gene
62459	3	88869811	88870536	725	1	0	0	1	0	1.308	25.13	1.286	0	2	34	2	0	0	1	0	0.29	-3.28	UTRN	26532	in gene
62460	3	88881767	88882510	743	1	0	0	1	0	0	2.714	22.739	0	0	5	29	0	0	0	1	0	2.36	UTRN	38497	in gene
62461	3	88890111	88890550	439	1	0	0	1	0	0	18	1.077	0	0	23	2	0	0	1	0	0	-2.32	UTRN	46689	in gene
62462	3	88895581	88896056	475	1	0	0	1	2	0	19.133	0	2	0	22	0	0	0	1	0	-0.15	-3.04	UTRN	52177	in gene
62463	3	88927367	88928591	1224	1	0	0	1	0	1	25.79	1.524	0	1	38	2	0	0	1	0	0.1	-3.33	UTRN	84338	in gene
62464	3	89915112	89915532	420	2	0	0	1	15.769	2.833	5	5	21	4	9	8	1	0	0	0	-0.98	-0.39	EPM2A	11269	in gene
62465	3	89924921	89925653	732	3	1	1	1	5.95	4.55	50	58.565	9	11	90	100	0	0	1	1	0	-0.04	EPM2A	1304	in gene
62466	3	89925818	89927031	1213	3	1	1	1	4.308	0	37.158	29.079	8	0	93	74	0	0	1	1	-0.53	-0.36	EPM2A	167	in gene
62467	3	89975476	89977287	1811	3	1	1	1	2.333	1	73.228	34.123	3	1	125	91	0	0	1	1	-0.11	-0.88	FBXO30	1282	in gene
62468	3	89977736	89978127	391	3	1	1	1	2.25	2.583	23.417	24.333	4	6	33	37	0	0	1	1	0.03	-0.08	FBXO30	-268	upstream
62469	3	90091382	90093315	1933	4	1	1	1	1.633	2.489	71.902	31.18	3	6	149	94	0	0	1	1	0.5	-1.03	SHPRH	352	in gene
62470	3	90131031	90132532	1501	2	2	1	1	25.383	6.872	2.192	1	63	18	5	1	1	1	0	0	-0.81	-0.65	GRM1	1677	in gene
62471	3	90470704	90472455	1751	4	1	0	1	38.855	25.691	1.5	1.048	92	58	2	2	1	1	0	0	-0.12	-0.18	GRM1	341475	in gene
62472	3	90545867	90547025	1158	3	1	1	1	4.722	1.75	36	28.917	10	3	61	75	0	0	1	1	-0.27	-0.24	RAB32	1164	in gene
62473	3	90590247	90591376	1129	3	1	1	1	3.743	2.217	21.875	29	8	4	53	61	0	0	1	1	-0.29	0.07	ADGB	61	in gene
62474	3	90754316	90754730	414	3	0	0	0	1	1	57.846	17.231	1	1	91	29	0	0	1	1	-0.06	-1.18	n/a	n/a	n/a
62475	3	91074699	91075857	1158	3	1	1	1	0	1.833	80.667	45	0	4	105	63	0	0	1	1	0.2	-0.7	STXBP5	-1050	upstream
62476	3	91076401	91078632	2231	3	1	1	1	1.842	1.556	65.357	34.169	3	2	117	99	0	0	1	1	-0.14	-0.84	STXBP5	1188	in gene
62477	3	91078739	91079004	265	1	0	0	1	0	0	17.75	1.143	0	0	20	2	0	0	1	0	0	-2.14	STXBP5	2543	in gene
62478	3	91079555	91079859	304	1	0	0	1	0	0	15.556	2	0	0	20	2	0	0	1	0	0	-1.86	STXBP5	3379	in gene
62479	3	91080025	91080285	260	1	0	0	1	0	0	15.125	1.5	0	0	17	2	0	0	1	0	0	-1.9	STXBP5	3827	in gene
62480	3	91301394	91301777	383	4	0	0	0	15.583	1.636	25.333	22.25	24	2	42	37	1	0	1	1	-0.89	-0.48	n/a	n/a	n/a
62481	3	91301895	91302800	905	5	1	1	1	38.5	6.68	11.107	28.643	91	10	19	45	1	0	1	1	-1.15	0.67	SAMD5	-1260	upstream
62482	3	91302877	91303192	315	3	1	1	1	7.9	0	21.3	15.4	10	0	31	22	0	0	1	1	-0.77	-0.45	SAMD5	-573	upstream
62483	3	91303362	91304762	1400	7	1	1	1	35.698	3.903	14.439	39.186	118	10	52	76	1	0	1	1	-1.64	0.74	SAMD5	455	in gene
62484	3	91304953	91305395	442	1	0	0	1	10.714	2.727	2.182	5.071	13	5	3	9	1	0	0	0	-0.59	0.9	SAMD5	1567	in gene
62485	3	91952702	91954869	2167	1	0	0	0	0	2.1	45	2.224	0	3	76	5	0	0	1	0	0.29	-3.15	n/a	n/a	n/a
62486	3	92013677	92017418	3741	5	1	1	1	3.735	1.273	34.564	48.65	13	2	89	119	0	0	1	1	-0.55	0.22	SASH1	654	in gene
62487	3	92143129	92145314	2185	1	0	0	1	0	0	48.87	2.077	0	0	86	5	0	0	1	0	0	-3.57	SASH1	129328	in gene
62488	3	92147563	92148551	988	1	0	0	1	1.75	1.167	18.097	1	2	2	25	1	0	0	1	0	0.02	-3.14	SASH1	133164	in gene
62489	3	92326499	92329022	2523	11	1	1	1	14.608	8.933	30.701	11.636	45	23	88	38	1	1	1	1	-0.17	-0.98	UST	391	in gene
62490	3	92353284	92353903	619	1	0	0	1	1	2.429	23.632	1.4	1	6	37	2	0	0	1	0	0.27	-2.72	UST	26224	in gene
62491	3	92391510	92391861	351	1	0	0	1	2.636	8.909	1.6	0	5	11	3	0	0	1	0	0	0.61	-0.24	UST	64316	in gene
62492	3	92608696	92609959	1263	1	0	0	0	2.174	1	1	61.125	5	1	1	112	0	0	0	1	-0.24	4.49	n/a	n/a	n/a
62493	3	92664026	92664368	342	1	0	0	0	1	1.222	0	20.727	1	2	0	25	0	0	0	1	0.19	2.89	n/a	n/a	n/a
62494	3	92798645	92799923	1278	5	1	0	0	1	1.2	38.35	28.4	1	2	82	52	0	0	1	1	0.02	-0.48	n/a	n/a	n/a
62495	3	92800130	92802706	2576	3	1	0	0	2	1.944	54.237	28	3	4	123	76	0	0	1	1	0.3	-0.79	n/a	n/a	n/a
62496	3	92913329	92913990	661	1	1	0	1	35.048	7.263	1	1	58	12	1	1	1	0	0	0	-1	0	ZC3H12D	27589	in gene
62497	3	92914081	92914836	755	2	1	0	1	24.391	11.13	1	0	36	16	1	0	1	1	0	0	-0.44	-0.24	ZC3H12D	26790	in gene
62498	3	92915118	92915661	543	1	0	0	1	9.118	8.412	1	0	12	11	1	0	0	1	0	0	0.13	0	ZC3H12D	25859	in gene
62499	3	92916053	92916792	739	1	0	0	1	2.176	8.87	1.643	1.75	4	11	3	2	0	1	0	0	1	-0.39	ZC3H12D	24826	in gene
62500	3	92918158	92918748	590	1	1	0	1	4.167	13.944	0	1.2	5	17	0	2	0	1	0	0	0.81	0.29	ZC3H12D	22795	in gene
62501	3	92926054	92926511	457	1	0	0	1	6.786	13.429	1	1.273	9	18	1	2	0	1	0	0	0.53	0	ZC3H12D	14966	in gene
62502	3	92932767	92933586	819	5	1	0	1	19.692	7.231	1.412	13.5	39	11	2	29	1	1	0	1	-0.45	1.64	ZC3H12D	8072	in gene
62503	3	92940737	92941355	618	1	0	1	1	1.75	1.6	23.895	3.053	2	2	38	6	0	0	1	0	0.11	-2.24	ZC3H12D	202	in gene
62504	3	92941654	92942029	375	1	0	1	1	2.667	9.917	1.75	0	7	14	3	0	0	1	0	0	0.7	-0.76	ZC3H12D	-593	upstream
62505	3	92982979	92984853	1874	3	1	1	1	1	1.538	77.707	53.719	1	2	136	122	0	0	1	1	0.4	-0.49	PPIL4	1043	in gene
62506	3	92988727	92990922	2195	4	1	1	1	3.073	1.375	60.551	49.014	11	2	144	131	0	0	1	1	-0.31	-0.34	GINM1	402	in gene
62507	3	93042309	93044470	2161	4	1	1	1	3.789	3.294	53.343	36.925	8	5	142	131	0	0	1	1	0.02	-0.55	KATNA1	579	in gene
62508	3	93094051	93096939	2888	4	1	1	1	3.652	1.235	53.611	42.144	8	2	124	117	0	0	1	1	-0.39	-0.41	ENSRFEG00010014829	220	in gene
62509	3	93113868	93115383	1515	3	1	1	1	4.083	3.957	55.915	60.106	7	7	116	134	0	0	1	1	0.39	-0.13	NUP43	214	in gene
62510	3	93116149	93116923	774	3	1	1	1	2	1	44.542	34.75	2	1	78	70	0	0	1	1	-0.05	-0.5	PCMT1	-538	upstream
62511	3	93117050	93118533	1483	3	1	1	1	5.056	3.912	71.766	58.915	10	10	149	150	0	0	1	1	0.34	-0.36	PCMT1	717	in gene
62512	3	93202620	93203488	868	3	1	1	1	3.545	2.471	44.143	36.286	7	5	101	62	0	0	1	1	-0.14	-0.32	LRP11	1107	in gene
62513	3	93204158	93204539	381	3	1	1	1	5.083	0	25.583	26.75	7	0	40	38	0	0	1	1	-0.53	0.07	LRP11	-187	upstream
62514	3	93214148	93215537	1389	5	1	1	1	17.07	6.821	44.093	44.814	31	15	111	105	1	0	1	1	-0.53	-0.11	ENSRFEG00010015741	256	in gene
62515	3	93303486	93303931	445	2	1	0	1	5.385	3.111	11.846	5.727	10	4	22	9	0	0	1	0	-0.22	-0.97	ENSRFEG00010015921	13438	in gene
62516	3	93304087	93304543	456	2	1	0	1	8.077	3.769	7	5.923	15	7	8	11	0	0	0	0	-0.31	0.38	ENSRFEG00010015921	12831	in gene
62517	3	93326285	93327289	1004	6	1	0	0	16.2	4.833	12.966	14.467	31	10	36	33	1	0	1	1	-0.7	-0.02	n/a	n/a	n/a
62518	3	93401048	93402647	1599	6	1	1	1	75.52	11.542	5.343	12.147	196	36	18	44	1	1	1	1	-1.3	0.55	PPP1R14C	-848	upstream
62519	3	93402795	93403913	1118	6	1	1	1	65.086	22.257	13.057	13.091	127	39	32	35	1	1	1	1	-0.67	-0.12	PPP1R14C	659	in gene
62520	3	93431123	93432213	1090	4	1	0	1	38.676	5.281	1.864	7.516	98	15	3	21	1	0	0	1	-1.4	1.16	PPP1R14C	28973	in gene
62521	3	93435131	93435610	479	1	0	0	1	2.533	9.533	1	1	4	12	1	1	0	1	0	0	0.77	0	PPP1R14C	32675	in gene
62522	3	93438366	93438837	471	2	0	0	1	2.4	8	0	0	4	12	0	0	0	1	0	0	0.63	-0.14	PPP1R14C	35906	in gene
62523	3	93440415	93440689	274	1	0	0	1	1.889	9.222	0	0	3	11	0	0	0	1	0	0	0.73	0	PPP1R14C	37857	in gene
62524	3	93539463	93540071	608	4	0	1	1	24.632	14	1	2.632	40	23	1	6	1	1	0	0	-0.22	0.69	IYD	1289	in gene
62525	3	93622826	93623357	531	1	0	0	0	1	1	1	1.846	1	1	1	3	0	0	0	0	-0.05	0.96	n/a	n/a	n/a
62526	3	93715217	93716797	1580	7	1	0	0	25.51	4.238	23.5	24.163	80	8	50	59	1	0	1	1	-1.24	0.07	n/a	n/a	n/a
62527	3	93901627	93902540	913	1	1	0	1	3.1	1.182	0	3.435	7	2	0	9	0	0	0	0	-0.18	1.24	PLEKHG1	60916	in gene
62528	3	93902623	93903016	393	1	1	0	1	1.846	1.727	0	4.091	3	3	0	7	0	0	0	0	-0.06	0.88	PLEKHG1	61652	in gene
62529	3	93933099	93933730	631	3	1	1	1	6.737	1.3	18.111	28.65	11	2	33	44	0	0	1	1	-0.77	0.21	MTHFD1L	-64	upstream
62530	3	93933902	93934187	285	2	1	1	1	2.333	0	5.5	17.222	3	0	7	24	0	0	0	1	-0.21	0.93	MTHFD1L	566	in gene
62531	3	93934274	93935552	1278	3	1	1	1	2.167	1.4	48.05	50.275	3	2	116	115	0	0	1	1	-0.21	-0.12	MTHFD1L	1435	in gene
62532	3	94035153	94035391	238	1	0	0	1	0	0	11.571	0	0	0	13	0	0	0	1	0	0	-1.87	MTHFD1L	101794	in gene
62533	3	94226197	94229748	3551	7	1	0	0	3.8	1.922	58.892	34.261	8	5	143	122	0	0	1	1	-0.02	-0.62	n/a	n/a	n/a
62534	3	94287654	94287946	292	2	0	1	1	0	0	16.889	14.778	0	0	22	19	0	0	1	1	0	-0.07	AKAP12	-1031	upstream
62535	3	94288327	94292599	4272	5	0	1	1	0	1.933	58.188	41.286	0	3	141	105	0	0	1	1	0.45	-0.46	AKAP12	1632	in gene
62536	3	94292803	94293062	259	1	0	0	1	0	0	16	3.375	0	0	20	4	0	0	1	0	0	-0.78	AKAP12	4101	in gene
62537	3	94331031	94331767	736	1	0	0	1	0	2.409	1.6	29.522	0	5	2	44	0	0	0	1	0.67	3.96	ZBTB2	9240	in gene
62538	3	94338278	94339162	884	3	1	0	1	2	0	64.778	34.63	2	0	102	69	0	0	1	1	-0.15	-0.69	ZBTB2	1919	in gene
62539	3	94339550	94340459	909	3	1	1	1	3.731	1.3	21.069	44.172	10	2	38	93	0	0	1	1	-0.55	0.61	ZBTB2	635	in gene
62540	3	94340674	94342849	2175	3	1	1	1	0	1	63.103	47.647	0	1	112	101	0	0	1	1	0	-0.33	ZBTB2	-1122	upstream
62541	3	94388039	94390870	2831	5	1	2	2	1.922	1.681	52.227	58.659	5	4	150	154	0	0	1	1	-0.07	-0.03	RMND1, ARMT1	-246, 148	upstream, in gene
62542	3	94422441	94423676	1235	4	1	1	1	1	1.593	48.763	19.643	1	3	99	52	0	0	1	1	0.49	-1.31	CCDC170	-344	upstream
62543	3	94423917	94424963	1046	4	1	1	1	5.667	13.758	45.788	11.594	12	44	74	30	0	1	1	1	1.07	-1.28	CCDC170	1038	in gene
62544	3	94526595	94526886	291	1	0	0	0	9.111	8.222	1	0	11	10	1	0	0	0	0	0	0.05	-0.14	n/a	n/a	n/a
62545	3	94559161	94560698	1537	1	0	1	1	1	0	43.667	1	1	0	75	1	0	0	1	0	-0.15	-4.01	ESR1	255	in gene
62546	3	94661191	94668267	7076	4	1	0	1	7.314	5.712	45.91	3.168	57	47	100	13	1	1	1	0	0.18	-3.45	ESR1	105055	in gene
62547	3	94669298	94669817	519	1	0	0	1	0	0	19.312	1	0	0	23	1	0	0	1	0	0	-2.88	ESR1	109883	in gene
62548	3	94670419	94670800	381	1	0	0	1	0	0	12.583	0	0	0	16	0	0	0	1	0	0	-3.13	ESR1	110935	in gene
62549	3	94996328	94996645	317	1	0	0	1	0	0	12.6	1	0	0	15	1	0	0	1	0	0	-2.22	SYNE1	349032	in gene
62550	3	95087397	95088506	1109	4	1	0	1	1	2.136	37.676	14.5	1	3	74	30	0	0	1	1	0.49	-1.08	SYNE1	257567	in gene
62551	3	95144470	95147654	3184	1	0	0	1	1.75	1.167	62.49	1.633	2	2	130	4	0	0	1	0	0.19	-4.12	SYNE1	199456	in gene
62552	3	95155668	95156872	1204	1	0	0	1	0	0	33.079	2.333	0	0	55	4	0	0	1	0	0	-3.46	SYNE1	189248	in gene
62553	3	95221665	95222258	593	1	0	0	1	0	1.333	40.944	1	0	2	58	1	0	0	1	0	0.2	-3.7	SYNE1	123557	in gene
62554	3	95314359	95314853	494	2	0	0	1	11.625	7.188	1	1.071	17	12	1	2	1	0	0	0	-0.13	0.21	SYNE1	30912	in gene
62555	3	95352687	95353551	864	2	1	0	0	3.111	3.565	40.593	15.852	5	7	64	39	0	0	1	1	0.09	-1.03	n/a	n/a	n/a
62556	3	95353640	95354375	735	6	1	0	0	51.348	16.696	12.217	17.609	84	32	30	36	1	1	1	1	-0.66	0	n/a	n/a	n/a
62557	3	95528699	95528980	281	1	0	0	0	1.5	2.778	0	18.889	2	4	0	24	0	0	0	1	0.05	3.2	n/a	n/a	n/a
62558	3	95892068	95896218	4150	4	1	1	1	3.085	3.839	61.186	58.295	8	14	135	140	0	0	1	1	0.34	-0.21	FBXO5	160	in gene
62559	3	95911512	95913745	2233	5	1	1	1	0	1.75	72.771	55.343	0	4	138	118	0	0	1	1	0.6	-0.4	MTRF1L	374	in gene
62560	3	96011098	96012718	1620	6	1	1	1	4.659	14.098	60.078	9.917	8	30	125	19	0	1	1	1	1.15	-1.96	RGS17	776	in gene
62561	3	96012988	96013603	615	2	1	1	1	2.643	6.8	31.6	7.45	5	11	54	15	0	0	1	0	0.7	-1.74	RGS17	-611	upstream
62562	3	96703699	96704016	317	1	0	0	2	11.4	5.778	0	1.111	18	8	0	2	0	0	0	0	-0.23	0.29	OPRM1, ENSRFEG00010018675	156011, 39113	in gene, in gene
62563	3	96843368	96844377	1009	1	0	0	1	0	0	22.226	2.692	0	0	38	5	0	0	1	0	0	-2.87	CNKSR3	76631	in gene
62564	3	96873258	96873650	392	1	0	0	1	0	0	16.583	1.182	0	0	21	2	0	0	1	0	0	-2.17	CNKSR3	47049	in gene
62565	3	96883827	96884429	602	1	0	0	1	0	1	31.053	1.692	0	1	45	3	0	0	1	0	0.1	-3.12	CNKSR3	36375	in gene
62566	3	96893533	96893967	434	1	0	0	1	0	2	25	1	0	4	38	1	0	0	1	0	0.37	-3.03	CNKSR3	26753	in gene
62567	3	96894161	96894739	578	1	0	0	1	0	0	31.389	0	0	0	46	0	0	0	1	0	0	-3.85	CNKSR3	26053	in gene
62568	3	96894947	96895583	636	1	0	0	1	0	0	18.737	0	0	0	25	0	0	0	1	0	0	-4.08	CNKSR3	25238	in gene
62569	3	96899963	96900203	240	1	0	0	1	0	2.75	15	4	0	3	19	6	0	0	1	0	0.29	-0.85	CNKSR3	20420	in gene
62570	3	96916797	96921501	4704	5	1	1	1	3.096	4.58	65.265	31.035	10	18	141	108	0	0	1	1	0.73	-0.93	CNKSR3	1354	in gene
62571	3	97061982	97062868	886	2	1	1	1	0	0	44.357	33.607	0	0	75	66	0	0	1	1	0	-0.33	SCAF8	-626	upstream
62572	3	97062988	97064999	2011	3	1	1	1	3.621	3.325	56.635	59.016	8	7	114	144	0	0	1	1	0.27	-0.12	SCAF8	942	in gene
62573	3	97263414	97264231	817	5	1	0	0	10.346	3.682	30.962	22.923	19	5	57	38	1	0	1	1	-0.6	-0.48	n/a	n/a	n/a
62574	3	97264878	97266199	1321	5	1	0	0	8.107	4.889	35.692	11.732	26	13	67	30	1	0	1	1	-0.2	-1.06	n/a	n/a	n/a
62575	3	97282020	97282516	496	1	0	0	0	4.867	3.357	0	6.8	7	5	0	11	0	0	0	0	-0.08	1.5	n/a	n/a	n/a
62576	3	97313625	97313982	357	1	0	0	0	1	1.273	16.273	1.667	1	2	20	3	0	0	1	0	0.2	-1.64	n/a	n/a	n/a
62577	3	97358455	97360064	1609	1	0	0	1	0	0	25.863	1.086	0	0	42	2	0	0	1	0	0	-3.45	TIAM2	9450	in gene
62578	3	97360159	97360364	205	1	0	0	1	0	0	15.143	1	0	0	16	1	0	0	1	0	0	-1.87	TIAM2	10452	in gene
62579	3	97541632	97543676	2044	5	1	1	1	2.273	1.75	63.203	60.516	3	3	139	134	0	0	1	1	0.32	-0.17	TFB1M	196	in gene
62580	3	98395332	98395919	587	3	0	0	0	13.222	10.056	1	0	22	19	1	0	1	1	0	0	0	0	n/a	n/a	n/a
62581	3	98439812	98440134	322	1	0	0	0	4.4	7.6	0	1	6	12	0	1	0	0	0	0	0.34	0.14	n/a	n/a	n/a
62582	3	98659624	98660161	537	1	0	0	0	1	1.4	26.059	0	1	2	43	0	0	0	1	0	0.11	-4.16	n/a	n/a	n/a
62583	3	98697056	98698253	1197	3	1	0	0	3.5	1.667	37.568	24.579	6	3	90	53	0	0	1	1	-0.02	-0.4	n/a	n/a	n/a
62584	3	98698412	98699413	1001	3	1	0	0	1.786	1	58.258	50.419	3	1	101	84	0	0	1	1	-0.09	-0.26	n/a	n/a	n/a
62585	3	98723666	98724799	1133	3	1	0	0	0	0	53.286	24.829	0	0	87	67	0	0	1	1	0	-1.01	n/a	n/a	n/a
62586	3	98724882	98725432	550	2	1	0	0	0	2.062	32.706	9.062	0	4	47	13	0	0	1	0	0.45	-1.35	n/a	n/a	n/a
62587	3	98777025	98777684	659	2	1	1	1	0	1.667	43.85	26.45	0	2	69	44	0	0	1	1	0.1	-0.6	ARID1B	-942	upstream
62588	3	98777791	98779435	1644	7	1	1	1	0	1.808	29.458	37.694	0	3	59	69	0	0	1	1	0.6	0.09	ARID1B	317	in gene
62589	3	98779614	98780078	464	1	1	0	1	1.111	0	5	10.533	2	0	8	14	0	0	0	0	-0.15	0.41	ARID1B	1550	in gene
62590	3	98780229	98783249	3020	3	1	0	1	1	1.217	51.596	23.483	1	2	107	98	0	0	1	1	0.19	-0.9	ARID1B	3443	in gene
62591	3	98783983	98784702	719	1	0	0	1	0	0	20.773	1	0	0	32	1	0	0	1	0	0	-3.34	ARID1B	6046	in gene
62592	3	98806636	98806882	246	1	0	0	1	2	0	12.875	1.333	2	0	17	2	0	0	1	0	-0.06	-1.96	ARID1B	28463	in gene
62593	3	98807187	98807656	469	1	0	0	1	0	1.8	17.267	1	0	2	21	1	0	0	1	0	0.2	-2.92	ARID1B	29125	in gene
62594	3	98944078	98944682	604	1	0	0	1	2	0	15.579	1	2	0	20	1	0	0	1	0	-0.15	-2.65	ARID1B	166084	in gene
62595	3	98948248	98949245	997	1	0	0	1	1	0	23.71	2.5	1	0	39	4	0	0	1	0	-0.06	-2.87	ARID1B	170450	in gene
62596	3	98949440	98949694	254	1	0	0	1	0	1.75	16	1	0	2	20	1	0	0	1	0	0.2	-2.38	ARID1B	171271	in gene
62597	3	98984183	98985001	818	1	0	0	1	0	0	23.692	2.5	0	0	41	4	0	0	1	0	0	-2.47	ARID1B	206296	in gene
62598	3	99004618	99006551	1933	5	2	0	1	2.258	2.957	36.783	26.183	4	9	78	64	0	0	1	1	0.5	-0.43	ARID1B	227288	in gene
62599	3	99183312	99183689	377	1	0	0	0	2.833	14.25	1	1.5	4	20	1	2	0	1	0	0	0.86	0	n/a	n/a	n/a
62600	3	99189964	99190498	534	2	0	0	0	9.294	10.588	0	1	12	13	0	1	1	1	0	0	0.18	0	n/a	n/a	n/a
62601	3	99191349	99192021	672	3	0	0	0	17.952	17.429	1	1	28	26	1	1	1	1	0	0	0.2	0.35	n/a	n/a	n/a
62602	3	99192097	99192451	354	2	0	0	0	7.727	8.636	0	2.2	10	11	0	3	0	1	0	0	0.14	0.42	n/a	n/a	n/a
62603	3	99196699	99197071	372	2	0	0	0	11.333	10.333	1	1	15	12	1	1	1	1	0	0	0.08	0	n/a	n/a	n/a
62604	3	99205503	99206578	1075	3	1	0	0	8.97	21.294	0	4.917	21	35	0	10	1	1	0	0	0.87	2.15	n/a	n/a	n/a
62605	3	99215038	99215431	393	1	0	0	0	18.846	4.154	0	1	25	7	0	1	1	0	0	0	-0.63	0.14	n/a	n/a	n/a
62606	3	99240206	99240808	602	3	1	0	0	2.312	2.357	30.263	33.105	5	5	70	68	0	0	1	1	0.09	0.04	n/a	n/a	n/a
62607	3	99245533	99246326	793	1	0	0	0	4.16	9.4	0	1.556	10	12	0	2	0	1	0	0	0.69	0.55	n/a	n/a	n/a
62608	3	99281130	99282797	1667	3	1	1	1	3.419	4.529	77.788	65.635	7	11	138	149	0	0	1	1	0.36	-0.34	TMEM242	1124	in gene
62609	3	99317086	99318563	1477	3	1	1	1	8.25	5.895	71.936	49.766	14	14	125	101	0	0	1	1	0.15	-0.43	ZDHHC14	-762	upstream
62610	3	99318775	99320124	1349	5	1	1	1	8.1	5.048	17.195	13.738	19	8	45	37	1	0	1	1	-0.51	-0.34	ZDHHC14	863	in gene
62611	3	99370127	99370427	300	1	0	0	1	5.444	5.667	1	0	9	7	1	0	0	0	0	0	0.15	-0.14	ZDHHC14	51691	in gene
62612	3	99384064	99384618	554	2	0	0	1	2.529	1	1.647	15.222	5	1	3	26	0	0	0	1	-0.29	1.7	ZDHHC14	65755	in gene
62613	3	99407214	99407701	487	1	0	0	1	2.733	1.769	4.214	3.364	4	3	8	5	0	0	0	0	-0.09	-0.84	ZDHHC14	88871	in gene
62614	3	99415554	99415776	222	1	0	0	1	5.143	2.143	0	14.143	6	3	0	17	0	0	0	1	-0.11	2.1	ZDHHC14	97079	in gene
62615	3	99439215	99439486	271	1	0	0	1	1.375	0	1	14.625	2	0	1	17	0	0	0	1	-0.15	1.53	ZDHHC14	120764	in gene
62616	3	99471550	99471803	253	1	0	0	1	2.75	1	1	6.625	4	1	1	9	0	0	0	0	-0.29	1.17	ZDHHC14	153090	in gene
62617	3	99477610	99477901	291	1	0	0	1	11.333	4.889	0	1	13	7	0	1	1	0	0	0	-0.31	0.29	ZDHHC14	159169	in gene
62618	3	99496539	99496813	274	1	0	0	1	3	9	1	1	4	12	1	1	0	1	0	0	0.47	0	ZDHHC14	178090	in gene
62619	3	99519996	99520271	275	1	0	0	1	9.111	10	0	1	13	12	0	1	0	1	0	0	0.13	0.29	ZDHHC14	201547	in gene
62620	3	99569240	99569998	758	1	0	0	1	6.333	9.042	0	1	12	13	0	1	0	1	0	0	0.38	0.13	ZDHHC14	251033	in gene
62621	3	99576103	99576604	501	2	0	0	0	13.333	8.067	0	0	20	12	0	0	1	0	0	0	-0.17	0	n/a	n/a	n/a
62622	3	99680026	99680731	705	3	1	1	1	2.583	2.333	51.455	30.5	4	4	94	57	0	0	1	1	0.14	-0.6	SNX9	-769	upstream
62623	3	99681277	99682412	1135	3	1	1	1	1.5	1	57.472	47.528	2	1	106	99	0	0	1	1	-0.11	-0.35	SNX9	697	in gene
62624	3	99682665	99683379	714	1	0	0	1	0	1	14	19.5	0	1	24	29	0	0	0	1	0.1	-0.04	SNX9	1875	in gene
62625	3	99694739	99695134	395	1	0	0	1	0	2.667	15.417	1	0	4	19	1	0	0	1	0	0.37	-2.85	SNX9	13789	in gene
62626	3	99778465	99779069	604	2	0	0	0	11.722	10.333	0	1	16	15	0	1	1	1	0	0	0.11	0.54	n/a	n/a	n/a
62627	3	99781361	99782511	1150	4	1	1	1	13.8	6.188	7	11.6	23	12	14	29	1	0	0	1	-0.44	0.26	SYNJ2	-683	upstream
62628	3	99782706	99784106	1400	4	1	1	1	6.605	1.96	33.545	29.841	18	5	81	71	1	0	1	1	-0.75	-0.14	SYNJ2	787	in gene
62629	3	99788956	99789666	710	1	0	0	1	0	1.75	30.565	1.857	0	3	38	3	0	0	1	0	0.37	-2.44	SYNJ2	6692	in gene
62630	3	99935843	99938170	2327	5	1	2	2	1.4	1.526	52.014	51.222	3	4	138	123	0	0	1	1	0.1	-0.15	SERAC1, GTF2H5	-868, -127	upstream, upstream
62631	3	99967882	99968688	806	3	1	0	0	8.833	0	24.28	37.24	22	0	52	71	0	0	1	1	-1.39	0.21	n/a	n/a	n/a
62632	3	99969160	99971139	1979	3	1	0	0	2.154	1.167	26.367	44.161	6	2	73	99	0	0	1	1	-0.3	0.31	n/a	n/a	n/a
62633	3	100044187	100044623	436	1	0	0	1	1	1.3	17.214	1	1	2	20	1	0	0	1	0	0.11	-2.34	TULP4	19646	in gene
62634	3	100173788	100175050	1262	1	0	0	0	22.775	4.481	1	1.519	51	9	1	3	1	0	0	0	-1.27	0.31	n/a	n/a	n/a
62635	3	100177216	100178035	819	2	0	0	0	5.923	8.962	1	1	9	15	1	1	0	1	0	0	0.46	0.35	n/a	n/a	n/a
62636	3	100182238	100184104	1866	6	1	1	1	101.458	24.441	6.243	2.333	173	69	13	6	1	1	1	0	-0.95	-0.63	TMEM181	860	in gene
62637	3	100197568	100198026	458	4	1	0	1	17.6	3.538	34.333	26.8	29	6	61	47	1	0	1	1	-0.81	-0.41	TMEM181	15486	in gene
62638	3	100198383	100199761	1378	4	1	0	1	2.267	2.344	33.309	33.349	6	4	87	52	0	0	1	1	0.08	0.02	TMEM181	16761	in gene
62639	3	100208525	100208855	330	1	0	0	1	9.7	3.3	7.6	10.2	14	5	11	14	0	0	0	0	-0.3	0.15	TMEM181	26379	in gene
62640	3	100253500	100253781	281	1	0	0	1	1.8	3.222	1.111	4.667	2	4	2	7	0	0	0	0	0.19	0.64	ENSRFEG00010005510	3928	in gene
62641	3	100256592	100257106	514	3	1	1	1	2.625	0	57.25	50.312	3	0	94	87	0	0	1	1	-0.21	-0.29	ENSRFEG00010005510	719	in gene
62642	3	100257257	100257612	355	2	1	1	1	3.778	0	7.4	49.636	5	0	11	81	0	0	0	1	-0.35	1.53	ENSRFEG00010005510	134	in gene
62643	3	100257737	100258259	522	3	1	1	1	0	1.167	22.467	30.875	0	2	36	57	0	0	1	1	0.2	0.12	ENSRFEG00010005510	-430	upstream
62644	3	100265373	100265874	501	1	0	0	0	1	1	22.125	10.688	1	1	27	14	0	0	1	0	0.11	-0.74	n/a	n/a	n/a
62645	3	100277170	100277541	371	1	1	0	1	9.636	12.667	0	0	14	18	0	0	0	1	0	0	0.3	0.14	ENSRFEG00010005541	3085	in gene
62646	3	100290130	100290881	751	2	0	0	1	10.696	7.458	4.792	5.042	22	19	10	9	1	0	0	0	-0.03	-0.19	ENSRFEG00010005541	16235	in gene
62647	3	100434464	100438167	3703	4	1	0	0	1.286	1.343	66.845	36.535	2	5	137	95	0	0	1	1	0.25	-0.78	n/a	n/a	n/a
62648	3	100438283	100438889	606	4	1	0	0	30.053	1.5	31.353	55	60	2	56	104	1	0	1	1	-1.72	0.53	n/a	n/a	n/a
62649	3	100439079	100439666	587	3	1	0	0	17.778	2	4.278	21.889	33	3	7	42	1	0	0	1	-1.26	1.38	n/a	n/a	n/a
62650	3	100451668	100451968	300	1	0	0	0	5.1	12	1	0	8	17	1	0	0	1	0	0	0.58	-0.24	n/a	n/a	n/a
62651	3	100466193	100466776	583	1	0	0	0	0	0	26	10.385	0	0	36	19	0	0	1	0	0	-1.58	n/a	n/a	n/a
62652	3	100466920	100467304	384	1	0	0	0	0	0	34.667	9.833	0	0	46	12	0	0	1	0	0	-1.33	n/a	n/a	n/a
62653	3	100467386	100467698	312	1	0	0	0	0	1	27.3	4.4	0	1	34	10	0	0	1	0	0.1	-1.94	n/a	n/a	n/a
62654	3	100483267	100484399	1132	5	1	0	0	8.75	1.647	25.543	35.314	18	2	48	77	1	0	1	1	-0.95	0.22	n/a	n/a	n/a
62655	3	100498401	100498897	496	1	0	0	0	3.364	1.2	22.467	7.933	5	2	28	12	0	0	1	0	-0.11	-1.35	n/a	n/a	n/a
62656	3	100517453	100517722	269	1	0	0	0	0	0	17	1	0	0	20	1	0	0	1	0	0	-2.31	n/a	n/a	n/a
62657	3	100569334	100571150	1816	3	1	1	1	1.8	2.929	68.053	59.14	4	6	140	156	0	0	1	1	0.44	-0.38	ENSRFEG00010005806	252	in gene
62658	3	100599569	100599852	283	1	0	0	1	0	0	16	2	0	0	19	3	0	0	1	0	0	-1.73	TAGAP	2270	in gene
62659	3	100630023	100630349	326	1	0	0	0	4.2	7.3	0	1.143	7	10	0	2	0	1	0	0	0.3	0.14	n/a	n/a	n/a
62660	3	100653835	100654118	283	1	0	0	0	11.667	7	1	1	14	11	1	1	1	0	0	0	-0.13	-0.14	n/a	n/a	n/a
62661	3	100678226	100678680	454	2	0	0	0	20.214	6.357	1	1	32	10	1	1	1	0	0	0	-0.51	-0.24	n/a	n/a	n/a
62662	3	100710250	100711005	755	1	1	0	0	23.348	6.333	1.182	1	31	12	2	1	1	0	0	0	-0.81	0	n/a	n/a	n/a
62663	3	100711194	100711603	409	3	1	0	0	40.692	14.154	5	8	65	26	9	14	1	1	0	0	-0.57	0.12	n/a	n/a	n/a
62664	3	100768946	100770120	1174	2	0	0	1	4.081	10.946	0	1	7	17	0	1	0	1	0	0	0.83	0.24	FNDC1	16190	in gene
62665	3	100875726	100876045	319	1	0	0	0	2.7	7.2	6.3	2.333	4	9	15	5	0	0	0	0	0.42	-0.65	n/a	n/a	n/a
62666	3	100952050	100952558	508	2	1	0	0	0	1	0	12.5	0	1	0	24	0	0	0	1	0.19	3.03	n/a	n/a	n/a
62667	3	101163370	101165311	1941	4	1	1	1	2.6	2.459	50.4	55.55	6	7	105	107	0	0	1	1	0.13	-0.1	ENSRFEG00010005963	421	in gene
62668	3	101185476	101188547	3071	6	1	1	1	6.698	2.423	46.385	41.59	33	5	113	96	1	0	1	1	-0.91	-0.26	ENSRFEG00010006054	802	in gene
62669	3	101220124	101221935	1811	3	1	1	1	2.629	2.026	49.965	52.544	5	5	117	124	0	0	1	1	0.05	-0.11	ACAT2	834	in gene
62670	3	101237373	101240670	3297	3	1	2	2	2.211	1.697	74.311	64.738	3	3	134	131	0	0	1	1	0.2	-0.21	ENSRFEG00010006182, MRPL18	-128, -574	upstream, upstream
62671	3	101247776	101247982	206	1	1	1	1	2.143	3.143	0	13.143	3	4	0	15	0	0	0	1	0.19	2.27	PNLDC1	53	in gene
62672	3	101309637	101309969	332	1	0	0	0	26	4.9	1.9	4	32	7	3	6	1	0	0	0	-0.77	0.42	n/a	n/a	n/a
62673	3	101321814	101322126	312	1	0	0	0	14.7	6.5	2.9	1.4	17	8	6	3	1	0	0	0	-0.35	-0.16	n/a	n/a	n/a
62674	3	101322472	101322813	341	2	0	0	0	5.7	1.333	18.5	19.6	8	2	22	26	0	0	1	1	-0.54	-0.2	n/a	n/a	n/a
62675	3	101339260	101339834	574	4	1	1	1	17.444	1	15.588	44.824	33	1	32	88	1	0	1	1	-1.54	0.79	IGF2R	-348	upstream
62676	3	101340390	101342669	2279	3	1	1	1	5.099	0	45.592	33.366	8	0	91	89	0	0	1	1	-1.86	-0.52	IGF2R	1634	in gene
62677	3	101342862	101343147	285	1	0	0	1	11.889	3.714	20.556	9.444	15	5	25	11	0	0	1	0	-0.55	-0.58	IGF2R	3109	in gene
62678	3	101347440	101347696	256	1	0	0	1	5	0	15	9.125	7	0	18	10	0	0	1	0	-0.47	-0.67	IGF2R	7673	in gene
62679	3	101348023	101348249	226	1	0	0	1	1.857	0	14.857	10.286	2	0	17	18	0	0	1	0	-0.29	-0.65	IGF2R	8241	in gene
62680	3	101348768	101349091	323	1	0	0	1	5.636	1.222	16.818	3.364	10	2	20	5	0	0	1	0	-0.39	-1.57	IGF2R	9034	in gene
62681	3	101354281	101354791	510	1	0	0	1	3.444	1	19.125	4.625	5	1	24	6	0	0	1	0	-0.17	-1.6	IGF2R	14641	in gene
62682	3	101364187	101364654	467	1	1	0	1	21.6	0	1	9.067	33	0	1	16	1	0	0	0	-1.74	2.09	IGF2R	24525	in gene
62683	3	101365161	101365508	347	1	1	0	1	28.909	0	0	11.182	43	0	0	16	1	0	0	0	-1.76	2.65	IGF2R	25439	in gene
62684	3	101366229	101366818	589	3	1	0	1	25.105	1.5	5.529	14.526	32	2	12	30	1	0	0	1	-1.56	1.3	IGF2R	26628	in gene
62685	3	101452965	101453390	425	3	0	0	1	13.462	12.615	0	1	19	18	0	1	1	1	0	0	0.14	0.14	SLC22A1	3969	in gene
62686	3	101453606	101454014	408	2	0	0	1	14.583	14.417	1	1.429	20	19	1	2	1	1	0	0	0.17	0.24	SLC22A1	4602	in gene
62687	3	101455717	101455994	277	1	0	0	1	13.625	9.875	1	1	16	14	1	1	1	0	0	0	-0.02	0.29	SLC22A1	6647	in gene
62688	3	101458399	101458962	563	1	0	0	1	6.889	10	0	0	11	13	0	0	0	1	0	0	0.35	0	SLC22A1	9472	in gene
62689	3	101460047	101460348	301	1	0	0	1	12.111	6.667	0	1.167	16	10	0	2	1	0	0	0	0	0.13	SLC22A1	10989	in gene
62690	3	101515870	101516151	281	1	0	0	1	1.333	10.333	0	0	2	14	0	0	0	1	0	0	0.88	0	SLC22A2	12166	in gene
62691	3	101547834	101548144	310	1	0	0	0	4.7	3.556	1	1.556	7	5	1	2	0	0	0	0	-0.02	0.54	n/a	n/a	n/a
62692	3	101560960	101561277	317	1	0	0	0	3.5	9.3	1	3	5	13	1	4	0	0	0	0	0.48	0.89	n/a	n/a	n/a
62693	3	101580461	101582326	1865	5	1	1	1	35.086	22.389	1.478	1.931	91	47	3	4	1	1	0	0	-0.21	0.95	SLC22A3	-691	upstream
62694	3	101582452	101583386	934	3	1	1	1	28.172	7.321	4.13	5	70	12	8	14	1	1	0	0	-0.87	-0.04	SLC22A3	835	in gene
62695	3	101608905	101609417	512	2	0	0	1	8.188	15.812	1	0	11	23	1	0	0	1	0	0	0.57	-0.14	SLC22A3	27077	in gene
62696	3	101663906	101664257	351	1	0	0	1	3.455	9.818	1	1	5	11	1	1	0	1	0	0	0.65	0	SLC22A3	81997	in gene
62697	3	101703709	101704628	919	1	0	1	1	1.789	0	0	20.897	3	0	0	26	0	0	0	1	-0.35	3.52	PLG	616	in gene
62698	3	101713054	101713812	758	3	1	0	0	6.773	1.958	18.667	15.625	19	3	26	26	0	0	1	1	-0.4	-0.27	n/a	n/a	n/a
62699	3	101746089	101746607	518	3	1	1	1	6.417	3.231	45.812	31.875	11	6	74	50	0	0	1	1	-0.14	-0.53	MAP3K4	-659	upstream
62700	3	101746800	101747132	332	3	1	1	1	1	0	27.7	45.7	1	0	40	66	0	0	1	1	-0.06	0.21	MAP3K4	-41	upstream
62701	3	101747437	101748447	1010	3	1	1	1	0	0	27.645	17.714	0	0	54	35	0	0	1	1	0	-0.85	MAP3K4	935	in gene
62702	3	101877630	101878096	466	2	0	0	1	1	1	0	14.4	1	1	0	21	0	0	0	1	0.02	2.68	AGPAT4	64654	in gene
62703	3	101933635	101934120	485	1	0	0	1	0	1	0	19.933	0	1	0	24	0	0	0	1	0	2.9	AGPAT4	8640	in gene
62704	3	101940032	101942596	2564	5	2	1	1	3.625	2.026	60.395	49.926	6	4	140	136	0	0	1	1	0.05	-0.34	AGPAT4	1203	in gene
62705	3	101975064	101975338	274	1	0	0	0	0	1	19.778	0	0	1	28	0	0	0	1	0	0.1	-3.25	n/a	n/a	n/a
62706	3	101993674	101994117	443	1	0	0	1	7.143	5.643	0	0	12	9	0	0	0	0	0	0	0.17	0.14	PRKN	1111073	in gene
62707	3	102018743	102019237	494	1	0	0	1	6.125	4.312	0	1	9	7	0	1	0	0	0	0	-0.08	0.24	PRKN	1085978	in gene
62708	3	102022646	102023325	679	3	0	0	1	13.476	9.857	1	0	18	18	1	0	1	1	0	0	0	0	PRKN	1081983	in gene
62709	3	102024697	102025044	347	1	0	0	1	3	8.545	1	1	4	12	1	1	0	1	0	0	0.56	0	PRKN	1080098	in gene
62710	3	102025563	102026100	537	2	0	0	1	10.765	5.588	0	1.75	17	10	0	2	1	0	0	0	-0.26	0.29	PRKN	1079137	in gene
62711	3	102030333	102031454	1121	3	0	0	1	5	8.457	1.125	1	8	14	2	1	0	1	0	0	0.59	-0.24	PRKN	1074075	in gene
62712	3	102033189	102034291	1102	1	0	0	1	4.412	5.471	0	0	7	8	0	0	0	0	0	0	0.26	0.13	PRKN	1071228	in gene
62713	3	102035154	102036079	925	3	0	0	1	8.483	8.966	1	1	14	18	1	1	1	1	0	0	0.16	0.24	PRKN	1069352	in gene
62714	3	102036136	102036504	368	1	0	0	1	7.909	8.909	0	0	10	12	0	0	0	1	0	0	0.27	0	PRKN	1068648	in gene
62715	3	102036546	102036870	324	1	0	0	1	7.6	5.3	0	0	10	8	0	0	0	0	0	0	0.11	0	PRKN	1068260	in gene
62716	3	102038903	102039427	524	2	0	0	1	7.353	13.823	0	0	10	22	0	0	0	1	0	0	0.5	0.29	PRKN	1065803	in gene
62717	3	102045188	102045495	307	1	0	0	1	2.111	3.111	0	0	4	4	0	0	0	0	0	0	0.13	0	PRKN	1059627	in gene
62718	3	102053929	102054639	710	3	0	0	1	10	7.682	1	1.474	19	13	1	2	1	1	0	0	-0.01	0.3	PRKN	1050684	in gene
62719	3	102054769	102055280	511	2	0	0	1	4.438	12.375	1	3.25	7	18	1	6	0	1	0	0	0.7	0.55	PRKN	1049944	in gene
62720	3	102057577	102058199	622	2	0	0	1	6.105	8.316	1.5	1.143	9	12	3	2	0	1	0	0	0.41	0	PRKN	1047080	in gene
62721	3	102111292	102112100	808	2	0	0	1	3.385	13.5	1	0	6	27	1	0	0	1	0	0	1.06	-0.42	PRKN	993272	in gene
62722	3	102142779	102143172	393	2	0	0	1	9.385	7.615	0	1	14	11	0	1	0	1	0	0	-0.07	0.29	PRKN	961993	in gene
62723	3	102148281	102148663	382	1	0	0	1	0	3.143	18.833	1	0	5	26	1	0	0	1	0	0.45	-2.21	PRKN	956496	in gene
62724	3	102156793	102157362	569	2	0	0	1	7.167	10.889	1.143	0	11	17	2	0	0	1	0	0	0.44	-0.11	PRKN	947891	in gene
62725	3	102175647	102176537	890	3	0	0	1	9.036	20.643	0	1.125	16	50	0	2	1	1	0	0	0.8	0.77	PRKN	928876	in gene
62726	3	102187464	102188028	564	2	0	0	1	2.412	11.765	1	1	5	20	1	1	0	1	0	0	1.01	0.24	PRKN	917222	in gene
62727	3	102205531	102205997	466	1	0	0	1	3.833	5.6	0	1	6	9	0	1	0	0	0	0	0.39	0.42	PRKN	899204	in gene
62728	3	102220173	102220557	384	1	0	0	1	3.75	4.917	1	1.4	5	7	1	2	0	0	0	0	0.25	-0.4	PRKN	884603	in gene
62729	3	102226073	102226414	341	1	0	0	1	2.818	3	0	1	4	4	0	1	0	0	0	0	0.01	0.14	PRKN	878725	in gene
62730	3	102230892	102231383	491	1	0	0	1	2.375	4.667	0	0	4	7	0	0	0	0	0	0	0.52	0	PRKN	873831	in gene
62731	3	102245015	102245714	699	1	0	0	1	2.1	4.273	1	1.4	3	7	1	2	0	0	0	0	0.43	0	PRKN	859604	in gene
62732	3	102263441	102263814	373	1	0	0	1	5.333	6.167	1	1.5	8	9	1	2	0	0	0	0	0.2	0.3	PRKN	841341	in gene
62733	3	102295746	102296452	706	2	0	0	1	2.471	9.955	1.667	1.385	5	15	2	2	0	1	0	0	1.08	0.1	PRKN	808869	in gene
62734	3	102310947	102311406	459	1	0	0	1	2.286	8.357	0	0	3	12	0	0	0	0	0	0	0.77	-0.14	PRKN	793792	in gene
62735	3	102315438	102316347	909	2	0	0	1	1.75	5.75	1	1	5	11	1	1	0	1	0	0	0.77	-0.48	PRKN	789076	in gene
62736	3	102318607	102319191	584	2	0	0	1	4.188	13.222	1	1	8	20	1	1	0	1	0	0	0.91	0	PRKN	786069	in gene
62737	3	102337608	102338000	392	1	0	0	1	1.222	3.667	0	1	2	6	0	1	0	0	0	0	0.4	0.35	PRKN	767164	in gene
62738	3	102362791	102363090	299	1	0	0	1	2	3.111	1	0	2	4	1	0	0	0	0	0	0.12	0	PRKN	742028	in gene
62739	3	102372495	102373550	1055	1	0	0	1	1.889	5.394	0	1.75	3	11	0	2	0	0	0	0	0.77	0.35	PRKN	731946	in gene
62740	3	102374709	102375394	685	1	0	0	1	2	5.318	1	0	4	9	1	0	0	0	0	0	0.6	-0.13	PRKN	729917	in gene
62741	3	102375715	102376264	549	2	0	0	1	3	9.353	0	1.176	6	13	0	2	0	1	0	0	0.8	0.21	PRKN	728979	in gene
62742	3	102377070	102377376	306	1	0	0	1	1.8	6.6	0	1	2	9	0	1	0	0	0	0	0.63	0	PRKN	727745	in gene
62743	3	102377566	102377896	330	2	0	0	1	1.667	9.909	1	1	2	11	1	1	0	1	0	0	1.01	0.13	PRKN	727237	in gene
62744	3	102378357	102378658	301	1	0	0	1	1	8.9	1	1.25	1	11	1	2	0	0	0	0	0.77	0	PRKN	726461	in gene
62745	3	102379000	102379360	360	1	0	0	1	2.667	7	1	0	4	9	1	0	0	0	0	0	0.45	-0.14	PRKN	725788	in gene
62746	3	102381267	102382449	1182	2	0	0	1	1	11.865	0	2.036	1	21	0	4	0	1	0	0	1.97	1.67	PRKN	723110	in gene
62747	3	102405531	102406170	639	1	0	0	1	2.684	6.737	0	1	6	15	0	1	0	0	0	0	0.58	0.14	PRKN	699118	in gene
62748	3	102422276	102422584	308	2	0	0	1	2	11.889	1	1	3	14	1	1	0	1	0	0	0.9	-0.13	PRKN	682538	in gene
62749	3	102464285	102464856	571	1	0	0	1	1.118	3.833	1	1.538	2	6	1	2	0	0	0	0	0.49	0.21	PRKN	640398	in gene
62750	3	102574327	102574628	301	1	0	0	1	1	1.8	0	0	1	3	0	0	0	0	0	0	0.11	0.14	PRKN	530491	in gene
62751	3	102577349	102577765	416	1	0	0	1	3.077	5.615	1	0	5	8	1	0	0	0	0	0	0.52	0	PRKN	527411	in gene
62752	3	102697555	102697938	383	2	0	0	1	3.2	11.333	0	1	5	15	0	1	0	1	0	0	0.77	0.3	PRKN	407222	in gene
62753	3	102704412	102704714	302	1	0	0	1	4.9	5.6	0	1	7	7	0	1	0	0	0	0	0.05	0.29	PRKN	400405	in gene
62754	3	102750054	102750381	327	1	0	0	1	2.6	5.8	1	0	4	8	1	0	0	0	0	0	0.32	-0.14	PRKN	354751	in gene
62755	3	102763715	102764191	476	1	0	0	1	3.286	7.643	0	0	5	12	0	0	0	0	0	0	0.44	-0.14	PRKN	341015	in gene
62756	3	102779384	102779672	288	1	0	0	1	4.667	6.444	0	0	7	8	0	0	0	0	0	0	0.2	0	PRKN	325440	in gene
62757	3	102832488	102832789	301	1	0	0	1	14.444	3.556	0	0	19	5	0	0	1	0	0	0	-0.5	0	PRKN	272330	in gene
62758	3	102833325	102833722	397	2	0	0	1	23.917	5.9	0	1	35	9	0	1	1	0	0	0	-0.74	0.29	PRKN	271445	in gene
62759	3	102878015	102878928	913	2	1	0	1	5.947	13.655	0	1	12	19	0	1	0	1	0	0	1.01	0.14	PRKN	226497	in gene
62760	3	102921914	102922963	1049	1	0	0	1	1.4	5.061	1	1	2	8	1	1	0	0	0	0	0.97	0	PRKN	182530	in gene
62761	3	102924121	102924769	648	1	0	0	1	3.5	5.762	0	0	4	12	0	0	0	0	0	0	0.73	0	PRKN	180523	in gene
62762	3	102924871	102925204	333	1	0	0	1	1.1	3	0	0	2	5	0	0	0	0	0	0	0.27	0	PRKN	179931	in gene
62763	3	102933589	102933939	350	1	0	0	1	1.857	6.333	1	1	3	8	1	1	0	0	0	0	0.52	-0.13	PRKN	171204	in gene
62764	3	103001938	103002309	371	1	0	0	1	0	4.667	1	2.333	0	6	1	3	0	0	0	0	0.6	0.35	PRKN	102845	in gene
62765	3	103073241	103073534	293	1	0	0	1	7	9.333	0	1	9	12	0	1	0	1	0	0	0.2	0.14	PRKN	31581	in gene
62766	3	103097622	103097977	355	1	0	0	1	0	0	15	2.455	0	0	20	4	0	0	1	0	0	-1.68	PRKN	7169	in gene
62767	3	103104250	103105707	1457	3	1	2	2	3.5	4.926	67.022	50.152	9	9	181	140	0	0	1	1	0.27	-0.41	PRKN, PACRG	-10, -277	upstream, upstream
62768	3	103418339	103418769	430	1	0	0	1	4.692	8.231	0	1.25	7	12	0	2	0	0	0	0	0.49	0.11	PACRG	313299	in gene
62769	3	103440402	103440689	287	1	0	0	1	1	4.556	1	0	1	6	1	0	0	0	0	0	0.49	-0.14	PACRG	335290	in gene
62770	3	103453566	103453930	364	1	0	0	1	7.667	9.333	0	1	10	12	0	1	0	1	0	0	0.3	0	PACRG	348493	in gene
62771	3	103459957	103460277	320	1	1	0	1	2.2	4.2	0	1	3	5	0	1	0	0	0	0	0.2	0.13	PACRG	354862	in gene
62772	3	103544285	103544718	433	2	0	0	0	3.786	10	1.1	0	7	13	2	0	0	1	0	0	0.65	-0.24	n/a	n/a	n/a
62773	3	103545735	103546165	430	1	0	0	0	1	10	0	0	1	14	0	0	0	0	0	0	1.17	0.14	n/a	n/a	n/a
62774	3	103550963	103551245	282	1	0	0	0	3.111	4	0	1.143	4	5	0	2	0	0	0	0	0.08	0.54	n/a	n/a	n/a
62775	3	103559434	103559716	282	1	0	0	0	10.333	5.889	1	1	15	8	1	1	0	0	0	0	-0.13	0.11	n/a	n/a	n/a
62776	3	103585023	103585653	630	2	0	0	0	4.65	11.45	1.8	1.2	7	18	2	2	0	1	0	0	0.73	-0.09	n/a	n/a	n/a
62777	3	103585828	103586658	830	2	0	0	0	7.115	8.462	1	1.059	11	14	1	2	0	1	0	0	0.29	0.21	n/a	n/a	n/a
62778	3	103589083	103589390	307	1	0	0	0	2.25	3	0	1	3	5	0	1	0	0	0	0	0.2	0.14	n/a	n/a	n/a
62779	3	103607732	103608033	301	1	0	1	1	3.857	4.1	4.6	1.833	4	6	7	2	0	0	0	0	0.2	-0.58	ENSRFEG00010008727	441	in gene
62780	3	103617723	103618904	1181	5	1	1	1	2.667	2.75	63.297	41.216	5	6	139	99	0	0	1	1	0.25	-0.45	QKI	-1285	upstream
62781	3	103619707	103620046	339	3	1	1	1	2.625	0	26.182	45.182	3	0	42	71	0	0	1	1	-0.21	0.3	QKI	278	in gene
62782	3	103620250	103621450	1200	3	1	1	1	0	0	75.895	52.447	0	0	118	73	0	0	1	1	0	-0.43	QKI	1252	in gene
62783	3	103621538	103623033	1495	2	0	0	1	0	1.235	26.674	10.587	0	2	47	25	0	0	1	1	0.29	-0.92	QKI	2687	in gene
62784	3	103775482	103775933	451	3	0	0	0	16.857	11.429	1	1.538	25	17	1	2	1	1	0	0	-0.01	0.64	n/a	n/a	n/a
62785	3	103784408	103784688	280	1	0	0	0	9	8.444	0	1	13	11	0	1	0	1	0	0	0.12	0.14	n/a	n/a	n/a
62786	3	103785140	103787522	2382	5	1	0	0	44.227	13.093	6.667	3.057	119	39	19	10	1	1	0	0	-0.76	-0.98	n/a	n/a	n/a
62787	3	103787836	103790124	2288	2	0	0	0	19.944	3.824	1	2.512	39	8	1	9	1	0	0	0	-1.26	0.85	n/a	n/a	n/a
62788	3	103790326	103790738	412	1	0	0	0	10.692	2	0	0	14	2	0	0	1	0	0	0	-0.86	0.14	n/a	n/a	n/a
62789	3	103791401	103791730	329	2	0	0	0	13.7	2.1	0	9.6	17	3	0	14	1	0	0	0	-0.58	1.6	n/a	n/a	n/a
62790	3	103913564	103915718	2154	4	1	0	0	21.691	55.971	4.15	13.941	46	103	12	37	0	1	0	0	0.95	1.25	n/a	n/a	n/a
62791	3	103918720	103919960	1240	2	0	0	0	10.359	48.897	2.27	5.154	18	84	4	8	0	1	0	0	1.43	0.56	n/a	n/a	n/a
62792	3	103923299	103924554	1255	3	0	0	0	14.667	48.744	2.75	3.533	56	154	7	8	0	1	0	0	1.15	0.32	n/a	n/a	n/a
62793	3	103924924	103925780	856	2	0	0	0	2.913	11.852	1	1	6	18	1	1	0	1	0	0	1.14	0.11	n/a	n/a	n/a
62794	3	103927309	103927738	429	1	0	0	0	3.308	10.615	1	5.462	8	14	1	10	0	0	0	0	0.77	1.65	n/a	n/a	n/a
62795	3	103928453	103928813	360	2	0	0	0	5.636	10.818	1.75	1	8	12	2	1	0	1	0	0	0.48	-0.1	n/a	n/a	n/a
62796	3	103929192	103929481	289	1	0	0	0	2.111	11.333	0	1.778	3	15	0	2	0	0	0	0	0.77	0.54	n/a	n/a	n/a
62797	3	103930216	103930604	388	2	0	0	0	3.5	10.333	1	1.3	6	13	1	2	0	1	0	0	0.54	0.29	n/a	n/a	n/a
62798	3	103936518	103936857	339	1	0	0	0	7.3	5.5	1	1	9	8	1	1	0	0	0	0	-0.05	-0.11	n/a	n/a	n/a
62799	3	103961386	103961774	388	2	0	0	0	28.083	32.25	1.7	2.75	39	44	3	7	0	1	0	0	0.32	0.31	n/a	n/a	n/a
62800	3	104004288	104004723	435	1	0	0	0	1	4	0	1	1	6	0	1	0	0	0	0	0.61	-0.11	n/a	n/a	n/a
62801	3	104008330	104009182	852	2	0	0	0	1.333	11.192	0	1.4	2	20	0	2	0	1	0	0	1.42	0.24	n/a	n/a	n/a
62802	3	104010046	104010721	675	2	0	0	0	8.409	11.091	1	1	14	20	1	1	0	1	0	0	0.3	0.35	n/a	n/a	n/a
62803	3	104010918	104011256	338	1	0	0	0	0	2.286	0	0	0	3	0	0	0	0	0	0	0.29	-0.14	n/a	n/a	n/a
62804	3	104016513	104017994	1481	2	0	0	0	4.174	5.326	1.556	2.032	11	18	3	4	0	1	0	0	0.31	1.06	n/a	n/a	n/a
62805	3	104020466	104020791	325	1	0	0	0	0	5.5	5.1	1	0	8	10	1	0	0	0	0	0.74	-2	n/a	n/a	n/a
62806	3	104020827	104021343	516	1	0	0	0	1	3.438	14.812	1.857	1	5	18	2	0	0	1	0	0.67	-2.65	n/a	n/a	n/a
62807	3	104021570	104021799	229	1	0	0	0	0	1.429	12.286	1.714	0	2	16	2	0	0	1	0	0.1	-2.01	n/a	n/a	n/a
62808	3	104024899	104025561	662	2	0	0	0	3.85	7.85	0	0	7	15	0	0	0	1	0	0	0.54	0	n/a	n/a	n/a
62809	3	104027649	104029372	1723	2	0	0	0	3.479	7.208	1.591	1.875	8	14	2	2	0	1	0	0	0.72	-0.08	n/a	n/a	n/a
62810	3	104034292	104034818	526	1	0	0	0	3	4.294	1	1.5	5	6	1	2	0	0	0	0	0.25	0	n/a	n/a	n/a
62811	3	104037611	104038142	531	1	0	0	0	5.625	5.25	0	0	9	10	0	0	0	0	0	0	0.13	-0.14	n/a	n/a	n/a
62812	3	104052910	104053433	523	1	0	0	0	2.222	6.375	1	0	3	9	1	0	0	0	0	0	0.73	-0.14	n/a	n/a	n/a
62813	3	104105944	104106342	398	1	0	0	0	4.2	4.769	7.615	5.615	6	8	11	9	0	0	0	0	0.25	-0.24	n/a	n/a	n/a
62814	3	104207679	104208088	409	1	0	0	0	2.818	9.846	1.2	1	5	13	2	1	0	1	0	0	0.66	0	n/a	n/a	n/a
62815	3	104237890	104238117	227	1	0	0	0	1	0	21.714	4.286	1	0	27	6	0	0	1	0	-0.06	-1.61	n/a	n/a	n/a
62816	3	104251288	104251595	307	1	0	0	0	1.778	14.1	0	1	2	20	0	1	0	1	0	0	0.88	0.29	n/a	n/a	n/a
62817	3	104266144	104268492	2348	6	1	0	0	7.054	25.27	5.932	162.392	16	54	9	242	0	1	0	1	1.19	2.78	n/a	n/a	n/a
62818	3	104299066	104299359	293	1	0	0	0	2.444	16.333	2.333	7.667	4	21	3	9	0	0	0	0	1.02	0.61	n/a	n/a	n/a
62819	4	5812	6402	590	2	0	0	0	14.421	3.053	1.833	14.105	23	6	2	19	1	0	0	1	-0.71	2.62	n/a	n/a	n/a
62820	4	6625	9100	2475	1	0	0	0	7.247	1	1.282	28.922	14	1	2	52	0	0	0	1	-1.46	3.65	n/a	n/a	n/a
62821	4	9452	10245	793	2	0	0	0	28.16	7.824	2	5.6	49	15	3	9	1	0	0	0	-1.03	0.68	n/a	n/a	n/a
62822	4	14758	15948	1190	3	0	0	0	16.054	8.189	1.417	1.556	25	19	2	2	1	1	0	0	-0.33	-0.1	n/a	n/a	n/a
62823	4	20344	21958	1614	5	1	0	0	3.458	2.273	39.62	33.64	9	5	92	88	0	0	1	1	-0.04	-0.34	n/a	n/a	n/a
62824	4	50424	51815	1391	3	1	1	1	1.292	3.606	40.864	20.364	2	10	89	63	0	0	1	1	0.71	-0.57	ENSRFEG00010008882	361	in gene
62825	4	66401	68231	1830	4	1	1	1	2.738	1.875	39.614	39.017	8	2	98	128	0	0	1	1	-0.45	-0.13	FBXO25	379	in gene
62826	4	69132	69906	774	1	0	0	1	0	0	25.042	2.357	0	0	32	4	0	0	1	0	0	-2.75	FBXO25	2582	in gene
62827	4	120898	121255	357	1	1	0	1	1	10	0	2.5	1	14	0	3	0	1	0	0	1.1	0.66	TDRP	27525	in gene
62828	4	122294	122568	274	1	0	0	1	3.375	10.778	0	1	4	15	0	1	0	1	0	0	0.61	0.14	TDRP	26170	in gene
62829	4	123089	123930	841	1	0	0	1	2.609	10.077	1.667	1.5	6	15	3	2	0	1	0	0	1.07	-0.19	TDRP	25092	in gene
62830	4	124066	125105	1039	1	0	0	1	2.083	14.188	1	1	4	24	1	1	0	1	0	0	1.58	-0.11	TDRP	24016	in gene
62831	4	127986	128629	643	1	1	0	1	1.273	9.9	0	1.091	2	17	0	2	0	1	0	0	1.3	0.35	TDRP	20294	in gene
62832	4	129245	130343	1098	1	0	0	1	2.065	10.343	0	1	4	15	0	1	0	1	0	0	1.22	0.35	TDRP	18807	in gene
62833	4	147903	150199	2296	9	1	1	1	39.917	7.966	11.113	13.806	166	21	37	49	1	1	1	1	-1.22	0.07	TDRP	-450	upstream
62834	4	154714	155756	1042	3	0	0	0	13.515	8.909	1	2.1	23	14	1	3	1	1	0	0	-0.15	0.21	n/a	n/a	n/a
62835	4	156084	156906	822	1	0	0	0	13.192	6	0	2.2	16	9	0	3	1	0	0	0	-0.35	0.09	n/a	n/a	n/a
62836	4	157313	157914	601	2	0	0	0	12.444	7.333	0	1	20	11	0	1	1	1	0	0	-0.15	0.42	n/a	n/a	n/a
62837	4	159934	160277	343	1	0	0	0	8.273	12.636	1.5	1.5	12	17	2	2	0	1	0	0	0.33	0	n/a	n/a	n/a
62838	4	160604	162118	1514	6	1	0	0	8.256	7.634	46.271	23.283	19	24	122	61	1	1	1	1	0.18	-0.72	n/a	n/a	n/a
62839	4	162851	163663	812	2	0	0	0	8.92	15.12	1.263	1	14	23	2	1	0	1	0	0	0.52	-0.17	n/a	n/a	n/a
62840	4	167018	167336	318	1	1	0	0	8.5	13.6	0	0	12	17	0	0	0	1	0	0	0.41	0	n/a	n/a	n/a
62841	4	185918	186265	347	1	0	0	1	0	1	1	1.375	0	1	1	2	0	0	0	0	0.1	0.35	ENSRFEG00010009195	35427	in gene
62842	4	220457	222425	1968	4	1	1	1	5.642	3.103	53.066	44.541	25	8	134	86	0	0	1	1	-0.14	-0.22	ENSRFEG00010009195	77	in gene
62843	4	226229	226693	464	2	0	0	0	7.2	8.2	1	1.462	11	14	1	2	0	1	0	0	0.24	0.11	n/a	n/a	n/a
62844	4	226984	228478	1494	4	1	1	1	35.587	18.587	2.423	3.765	88	45	6	13	1	1	0	0	-0.32	0.13	DLGAP2	-1143	upstream
62845	4	229406	230726	1320	3	1	1	1	33.643	16.476	2.464	2.5	86	43	5	5	1	1	0	0	-0.36	-0.22	DLGAP2	1192	in gene
62846	4	237829	238205	376	1	0	0	1	2.3	9.364	0	0	3	13	0	0	0	0	0	0	0.77	0	DLGAP2	9143	in gene
62847	4	238879	239603	724	2	0	0	1	3.571	11.913	1.2	2	7	16	2	2	0	1	0	0	0.95	-0.27	DLGAP2	10367	in gene
62848	4	244319	244688	369	1	1	0	1	2.182	13.583	0	1	4	20	0	1	0	1	0	0	0.97	0.29	DLGAP2	15629	in gene
62849	4	260901	261817	916	2	0	0	1	1.2	8.75	1	0	2	12	1	0	0	1	0	0	1.5	-0.13	DLGAP2	32485	in gene
62850	4	270543	270921	378	2	0	0	1	2.583	11.75	0	0	4	14	0	0	0	1	0	0	0.86	-0.14	DLGAP2	41858	in gene
62851	4	278872	279578	706	3	1	0	1	2.765	10.5	0	1	4	14	0	1	0	1	0	0	1.02	0.42	DLGAP2	50351	in gene
62852	4	282780	283296	516	1	1	0	1	0	9.941	0	0	0	12	0	0	0	1	0	0	1.46	-0.13	DLGAP2	54164	in gene
62853	4	284384	284758	374	1	0	0	1	1	8.333	0	0	1	10	0	0	0	0	0	0	1.16	0	DLGAP2	55697	in gene
62854	4	286634	286998	364	1	0	0	1	1.556	11.636	0	1	2	16	0	1	0	1	0	0	1.02	0.14	DLGAP2	57942	in gene
62855	4	289850	292464	2614	4	1	0	1	2.24	11.207	1	1	4	22	1	1	0	1	0	0	2.04	0	DLGAP2	62283	in gene
62856	4	333938	334903	965	2	1	0	1	1.231	8.767	1.077	0	2	15	2	0	0	1	0	0	1.26	-0.54	DLGAP2	105546	in gene
62857	4	336329	336611	282	1	1	0	1	0	7.222	0	0	0	9	0	0	0	0	0	0	0.74	-0.13	DLGAP2	107596	in gene
62858	4	336800	337213	413	1	1	0	1	1	7.154	0	0	1	9	0	0	0	0	0	0	0.78	0	DLGAP2	108132	in gene
62859	4	338310	338717	407	2	1	0	1	1.667	12.917	0	0	2	19	0	0	0	1	0	0	1.05	0.14	DLGAP2	109639	in gene
62860	4	338870	339205	335	1	1	0	1	1	6.273	0	1	1	8	0	1	0	0	0	0	0.74	0.29	DLGAP2	110163	in gene
62861	4	340098	340408	310	1	1	0	1	1	11.556	1	1	1	15	1	1	0	1	0	0	0.93	0.29	DLGAP2	111379	in gene
62862	4	344963	345269	306	1	0	0	1	2	11.667	0	1.375	2	15	0	2	0	1	0	0	0.9	0.29	DLGAP2	116242	in gene
62863	4	345398	347025	1627	3	1	0	1	4.824	12.823	1.591	1	10	24	3	1	0	1	0	0	0.9	0	DLGAP2	117337	in gene
62864	4	351746	352424	678	2	1	0	1	2.294	10.238	0	1.2	4	14	0	2	0	1	0	0	1.06	-0.11	DLGAP2	123211	in gene
62865	4	352990	353683	693	1	0	0	1	2.222	6.182	0	1	4	10	0	1	0	0	0	0	0.73	0.14	DLGAP2	124462	in gene
62866	4	364034	364382	348	1	1	0	1	1.875	4.1	0	0	2	7	0	0	0	0	0	0	0.4	0.14	DLGAP2	135334	in gene
62867	4	365873	366233	360	1	0	0	1	3.889	7.273	1	1	5	10	1	1	0	0	0	0	0.5	0	DLGAP2	137179	in gene
62868	4	381996	382298	302	1	0	0	1	15	7.222	0	0	19	10	0	0	1	0	0	0	-0.3	-0.14	DLGAP2	153273	in gene
62869	4	382605	383113	508	2	1	0	1	13.062	5.938	2.222	0	15	9	4	0	1	0	0	0	-0.33	-0.88	DLGAP2	153985	in gene
62870	4	383638	384333	695	3	1	0	1	14.364	9.636	3.5	0	24	15	5	0	1	1	0	0	-0.08	-1.65	DLGAP2	155111	in gene
62871	4	385556	385960	404	1	0	0	1	6.615	5.769	0	0	8	7	0	0	0	0	0	0	0.09	0	DLGAP2	156884	in gene
62872	4	386290	387099	809	3	0	0	1	7.92	8	1	1	13	16	1	1	1	1	0	0	0.17	0	DLGAP2	157820	in gene
62873	4	387923	388477	554	1	1	0	1	3.059	6.706	0	1	5	14	0	1	0	0	0	0	0.52	0.42	DLGAP2	159326	in gene
62874	4	388981	389348	367	1	1	0	1	4.417	7	0	1	7	12	0	1	0	0	0	0	0.5	0	DLGAP2	160290	in gene
62875	4	408884	409245	361	1	0	0	1	0	3.455	0	0	0	4	0	0	0	0	0	0	0.53	-0.42	DLGAP2	180190	in gene
62876	4	411114	411463	349	2	0	0	1	1.636	11.273	0	0	2	14	0	0	0	1	0	0	0.88	0	DLGAP2	182414	in gene
62877	4	414044	414515	471	1	1	0	1	3.182	5.067	1	0	5	7	1	0	0	0	0	0	0.41	-0.29	DLGAP2	185405	in gene
62878	4	414993	415326	333	1	1	0	1	3.2	12.5	1	1	4	15	1	1	0	0	0	0	0.8	0.35	DLGAP2	186285	in gene
62879	4	415567	416592	1025	3	0	0	1	2.053	8.312	0	1.333	4	12	0	2	0	1	0	0	1.25	0.54	DLGAP2	187205	in gene
62880	4	416724	416998	274	1	0	0	1	0	9.667	0	0	0	13	0	0	0	1	0	0	1.07	0.29	DLGAP2	187987	in gene
62881	4	426124	426461	337	1	1	0	1	2	6.8	0	1	2	9	0	1	0	0	0	0	0.77	0.14	DLGAP2	197418	in gene
62882	4	428565	429093	528	1	0	0	1	1.6	5.294	1	1.75	4	9	1	3	0	0	0	0	0.64	0.35	DLGAP2	199955	in gene
62883	4	429935	430587	652	1	0	0	1	1.917	4.1	1	1.75	3	8	1	3	0	0	0	0	0.64	0.13	DLGAP2	201387	in gene
62884	4	432483	433011	528	1	1	0	1	2.688	2.923	0	0	5	4	0	0	0	0	0	0	0.14	0	DLGAP2	203873	in gene
62885	4	433727	434243	516	2	0	0	1	2.467	8.529	0	1	5	14	0	1	0	1	0	0	0.83	0.14	DLGAP2	205111	in gene
62886	4	444197	444536	339	1	0	0	1	2.4	4.9	0	0	3	6	0	0	0	0	0	0	0.08	0.14	DLGAP2	215492	in gene
62887	4	444625	445474	849	2	1	0	1	2.083	7.185	1	0	3	11	1	0	0	1	0	0	1.2	0.13	DLGAP2	216175	in gene
62888	4	445900	446707	807	2	1	0	1	3.16	8.32	0	0	5	15	0	0	0	1	0	0	0.68	-0.14	DLGAP2	217429	in gene
62889	4	453715	454698	983	2	1	0	1	1.4	7.258	0	0	2	11	0	0	0	1	0	0	1.13	0.14	DLGAP2	225332	in gene
62890	4	454911	455199	288	1	1	0	1	2.667	4.778	0	0	3	6	0	0	0	0	0	0	0.32	0	DLGAP2	226181	in gene
62891	4	456353	456665	312	1	0	0	1	3.333	6.778	1.375	0	5	9	2	0	0	0	0	0	0.36	-0.42	DLGAP2	227635	in gene
62892	4	462333	462797	464	1	1	0	1	1	7.8	0	1	1	10	0	1	0	1	0	0	1.06	0.42	DLGAP2	233691	in gene
62893	4	468487	468921	434	1	0	0	1	1	12.923	0	0	1	16	0	0	0	1	0	0	1.34	0.14	DLGAP2	239830	in gene
62894	4	469212	469602	390	1	0	0	1	2.923	4.846	1.75	0	5	6	2	0	0	0	0	0	0.25	-0.29	DLGAP2	240533	in gene
62895	4	473471	474047	576	2	0	0	1	2.5	7.944	0	1	4	12	0	1	0	1	0	0	0.87	0.14	DLGAP2	244885	in gene
62896	4	479775	480317	542	1	1	0	1	2	5.824	0	1	4	9	0	1	0	0	0	0	0.65	0	DLGAP2	251172	in gene
62897	4	505181	505493	312	1	1	0	1	1	11.7	0	1	1	15	0	1	0	1	0	0	1.16	0	DLGAP2	276463	in gene
62898	4	522080	522429	349	2	0	0	1	1	11.182	0	0	1	14	0	0	0	1	0	0	1.28	0	DLGAP2	293380	in gene
62899	4	525549	525823	274	1	1	0	1	2.5	9	0	0	3	11	0	0	0	1	0	0	0.59	0.42	DLGAP2	296812	in gene
62900	4	528107	528602	495	1	0	0	1	2.154	7.6	1	1	4	12	1	1	0	0	0	0	0.77	-0.24	DLGAP2	299480	in gene
62901	4	529165	529666	501	2	0	0	1	2.778	9.625	0	1	4	14	0	1	0	1	0	0	0.87	0.14	DLGAP2	300541	in gene
62902	4	530879	531161	282	1	1	0	1	0	6.222	0	0	0	9	0	0	0	0	0	0	0.74	0.14	DLGAP2	302146	in gene
62903	4	531521	531924	403	1	1	0	1	1	4.083	0	0	1	7	0	0	0	0	0	0	0.61	0.14	DLGAP2	302848	in gene
62904	4	532437	533101	664	1	1	0	1	1.5	4.19	0	0	3	8	0	0	0	0	0	0	0.68	0.14	DLGAP2	303895	in gene
62905	4	533710	534148	438	1	1	0	1	2.357	4.429	0	1	4	7	0	1	0	0	0	0	0.3	0.14	DLGAP2	305055	in gene
62906	4	541224	541696	472	2	1	0	1	3.333	7.8	0	1	5	10	0	1	0	1	0	0	0.66	0.29	DLGAP2	312586	in gene
62907	4	544859	545435	576	2	1	0	1	1.375	10.722	1.75	1	2	14	2	1	0	1	0	0	1.4	-0.13	DLGAP2	316273	in gene
62908	4	546571	547137	566	1	0	0	1	3.118	3.778	0	0	5	6	0	0	0	0	0	0	0.25	0.13	DLGAP2	317980	in gene
62909	4	550591	551110	519	1	1	0	1	1.529	6.294	0	0	3	10	0	0	0	0	0	0	0.65	-0.14	DLGAP2	321976	in gene
62910	4	551646	552001	355	2	0	0	1	1	10.167	0	1	1	14	0	1	0	1	0	0	1.01	0.29	DLGAP2	322949	in gene
62911	4	553295	553609	314	1	0	0	1	1.375	2.5	1	1.286	2	3	1	2	0	0	0	0	0.19	0.21	DLGAP2	324578	in gene
62912	4	554271	554555	284	1	0	0	1	1.833	10.778	0	1	2	12	0	1	0	1	0	0	0.82	0.29	DLGAP2	325539	in gene
62913	4	560451	561480	1029	1	1	0	1	1.75	5.812	1	1.235	3	13	1	2	0	0	0	0	1.2	0.32	DLGAP2	332091	in gene
62914	4	562675	563798	1123	3	1	0	1	1.548	7.229	1	0	4	12	1	0	0	1	0	0	1.11	0.1	DLGAP2	334362	in gene
62915	4	565159	566155	996	1	0	0	1	2.435	6.581	0	0	5	9	0	0	0	0	0	0	0.87	0.13	DLGAP2	336783	in gene
62916	4	572954	573398	444	1	0	0	1	1.25	3.538	0	0	2	6	0	0	0	0	0	0	0.52	0.14	DLGAP2	344302	in gene
62917	4	574956	575788	832	1	0	0	1	1.462	5.962	1	1	3	10	1	1	0	0	0	0	0.77	0	DLGAP2	346498	in gene
62918	4	583882	584398	516	1	0	0	1	1	10.5	0	1	1	14	0	1	0	1	0	0	1.31	0.14	DLGAP2	355266	in gene
62919	4	605802	606279	477	1	1	0	1	5.3	5.333	0	0	7	8	0	0	0	0	0	0	0.34	0	DLGAP2	377166	in gene
62920	4	608615	609070	455	2	0	0	1	1.6	10.429	0	1	2	15	0	1	0	1	0	0	0.99	0.42	DLGAP2	379968	in gene
62921	4	609704	610005	301	1	0	0	1	2.714	8.889	0	2.222	4	11	0	3	0	0	0	0	0.69	0.54	DLGAP2	380980	in gene
62922	4	613328	613627	299	1	0	0	1	1.75	4.556	1.25	1.5	2	6	2	2	0	0	0	0	0.27	-0.13	DLGAP2	384603	in gene
62923	4	614205	614580	375	1	0	0	1	6.417	4.5	1	1	9	8	1	1	0	0	0	0	0.07	0.14	DLGAP2	385518	in gene
62924	4	615190	615623	433	1	0	0	1	4.929	5.571	0	0	7	8	0	0	0	0	0	0	0.16	0.42	DLGAP2	386532	in gene
62925	4	615901	616966	1065	4	1	0	1	16.441	8.029	2.462	1	36	11	5	1	1	1	0	0	-0.3	-0.96	DLGAP2	387559	in gene
62926	4	617424	617849	425	3	0	0	1	13.231	7.846	0	0	20	10	0	0	1	1	0	0	-0.13	0.14	DLGAP2	388762	in gene
62927	4	618745	619076	331	1	1	0	1	4.182	7	0	0	6	11	0	0	0	0	0	0	0.34	0	DLGAP2	390036	in gene
62928	4	624130	625223	1093	2	0	0	1	2.393	11.882	1.154	1.4	5	19	2	2	0	1	0	0	1.3	0.27	DLGAP2	395802	in gene
62929	4	627052	627334	282	1	0	0	1	3.111	4	0	1	5	6	0	1	0	0	0	0	-0.04	0	DLGAP2	398319	in gene
62930	4	627947	629290	1343	1	0	0	1	2.484	4.857	1	0	5	8	1	0	0	0	0	0	0.72	0	DLGAP2	399744	in gene
62931	4	630635	631003	368	1	0	0	1	2.727	4.818	0	1.5	4	7	0	2	0	0	0	0	0.36	0.42	DLGAP2	401945	in gene
62932	4	631407	631895	488	2	0	0	1	3.467	9.533	0	1	5	13	0	1	0	1	0	0	0.56	0.14	DLGAP2	402777	in gene
62933	4	632106	632558	452	1	0	0	1	5.5	9	1	1	9	11	1	1	0	0	0	0	0.42	0	DLGAP2	403458	in gene
62934	4	633444	633718	274	1	0	0	1	4.25	8.375	0	1	10	10	0	1	0	1	0	0	0.28	0.13	DLGAP2	404707	in gene
62935	4	634565	635124	559	2	1	0	1	7.353	6.294	2.692	2.375	19	11	5	5	0	0	0	0	0.04	-0.5	DLGAP2	405970	in gene
62936	4	637607	639562	1955	3	1	0	1	2.967	8.885	1	1.5	7	14	1	3	0	1	0	0	0.97	0.1	DLGAP2	409710	in gene
62937	4	640326	641236	910	2	1	0	1	2.643	12.179	1	1	5	20	1	1	0	1	0	0	1.11	0	DLGAP2	411907	in gene
62938	4	642000	643052	1052	2	1	0	1	3.061	10.061	0	1	9	20	0	1	0	1	0	0	1	0.29	DLGAP2	413652	in gene
62939	4	645845	646555	710	1	0	0	1	1	4.818	0	0	1	10	0	0	0	0	0	0	1.02	0	DLGAP2	417326	in gene
62940	4	646890	647308	418	2	0	0	1	1.7	8.385	0	1	2	12	0	1	0	1	0	0	0.81	0	DLGAP2	418225	in gene
62941	4	648582	649266	684	2	0	0	1	1.188	7.333	1	1	2	15	1	1	0	1	0	0	1.12	-0.13	DLGAP2	420050	in gene
62942	4	652320	653192	872	2	0	0	1	3.321	16.571	1	1	6	21	1	1	0	1	0	0	1.24	-0.21	DLGAP2	423882	in gene
62943	4	653370	655678	2308	3	2	0	1	2.725	9.042	1.438	1	8	23	2	1	0	1	0	0	1.1	-0.17	DLGAP2	425650	in gene
62944	4	655889	657523	1634	3	1	0	1	4.176	8.157	1	1.556	8	14	1	2	0	1	0	0	0.62	-0.21	DLGAP2	427832	in gene
62945	4	659778	660689	911	1	0	0	1	4.929	6.643	1	1.176	9	11	1	2	0	0	0	0	0.29	-0.09	DLGAP2	431359	in gene
62946	4	662798	663350	552	1	1	0	1	4.588	4.706	0	1	9	8	0	1	0	0	0	0	0.2	0.29	DLGAP2	434200	in gene
62947	4	667792	668865	1073	2	0	0	1	3.545	10.177	0	0	9	16	0	0	0	1	0	0	0.88	-0.14	DLGAP2	439454	in gene
62948	4	668914	670480	1566	2	1	0	1	3.13	17.633	1	1.231	7	32	1	3	0	1	0	0	1.5	0.96	DLGAP2	440823	in gene
62949	4	670667	671392	725	2	1	0	1	3.609	8.565	0	1	7	15	0	1	0	1	0	0	0.59	0.29	DLGAP2	442155	in gene
62950	4	672408	674072	1664	3	0	0	1	6.14	9.577	0	1	10	17	0	1	0	1	0	0	0.54	0.29	DLGAP2	444366	in gene
62951	4	677117	679091	1974	4	1	0	1	6.242	12.274	1	1.208	15	22	1	2	1	1	0	0	0.7	0.56	DLGAP2	449230	in gene
62952	4	679314	680100	786	3	0	0	1	15.68	18.52	1.556	0	33	42	2	0	1	1	0	0	0.31	-0.64	DLGAP2	450833	in gene
62953	4	680831	681126	295	1	0	0	1	12.2	5.6	1	0	15	8	1	0	1	0	0	0	-0.19	0	DLGAP2	452104	downstream
62954	4	681506	682432	926	3	0	0	0	23.828	14.138	0	1	42	22	0	1	1	1	0	0	-0.22	0.1	n/a	n/a	n/a
62955	4	682838	684607	1769	4	1	0	0	21.429	9.102	6.585	1	34	17	26	1	1	1	1	0	-0.46	-1.63	n/a	n/a	n/a
62956	4	685819	686244	425	1	0	0	0	4.429	10.143	1	1	7	15	1	1	0	0	0	0	0.57	-0.13	n/a	n/a	n/a
62957	4	687437	688023	586	1	0	0	0	7.389	7.167	1.75	1.8	14	12	2	2	0	0	0	0	0.24	0.17	n/a	n/a	n/a
62958	4	688412	689491	1079	2	0	0	0	4.853	8.853	1	0	8	14	1	0	0	1	0	0	0.6	-0.19	n/a	n/a	n/a
62959	4	690360	690634	274	1	0	0	0	8	10.889	1.143	1	13	14	2	1	0	1	0	0	0.24	-0.13	n/a	n/a	n/a
62960	4	691731	692149	418	2	0	0	0	12.308	6.923	0	0	17	10	0	0	1	0	0	0	-0.13	0	n/a	n/a	n/a
62961	4	697387	698170	783	3	1	0	1	5.739	6.864	38.708	31.75	11	12	58	56	0	0	1	1	0.24	-0.25	CLN8	4569	in gene
62962	4	698698	699680	982	3	1	0	1	0	1.556	45.742	9.516	0	2	104	24	0	0	1	1	0.2	-1.75	CLN8	5980	in gene
62963	4	700003	700512	509	1	1	0	1	1.333	11.188	1.562	0	2	17	3	0	0	1	0	0	1.11	-0.71	CLN8	7048	in gene
62964	4	721248	721929	681	1	1	0	1	3.545	11.773	1	1	9	16	1	1	0	1	0	0	0.95	-0.11	CLN8	28379	in gene
62965	4	724176	724903	727	1	1	0	1	2	10.522	1	0	5	13	1	0	0	1	0	0	1.06	0.13	CLN8	31330	downstream
62966	4	726451	727032	581	1	1	0	0	6.611	11.944	0	0	10	15	0	0	0	1	0	0	0.53	0	n/a	n/a	n/a
62967	4	727990	730530	2540	2	0	1	1	20.038	8.525	2.283	1.436	45	21	9	3	1	1	0	0	-0.47	-0.5	ARHGEF10	-1936	upstream
62968	4	730747	735433	4686	11	1	1	1	41.51	10.265	14.698	11.388	156	28	53	63	1	1	1	1	-0.92	-0.53	ARHGEF10	1894	in gene
62969	4	736089	736816	727	2	0	0	1	13.913	8.478	1	0	23	12	1	0	1	1	0	0	-0.15	0	ARHGEF10	5256	in gene
62970	4	737034	737338	304	1	0	0	1	12.333	12.556	0	0	15	16	0	0	0	1	0	0	0.21	0	ARHGEF10	5990	in gene
62971	4	738440	739314	874	2	1	0	1	9.63	19.037	33.222	2.185	21	45	77	4	0	1	1	0	0.7	-2.32	ARHGEF10	7681	in gene
62972	4	739563	740578	1015	3	1	0	1	4	10.75	78.625	2.5	9	28	132	4	0	1	1	0	1.06	-3.3	ARHGEF10	8874	in gene
62973	4	743661	743942	281	1	0	0	1	0	11.444	1.556	0	0	13	2	0	0	1	0	0	1.24	-0.66	ARHGEF10	12605	in gene
62974	4	744161	744570	409	2	0	0	1	1	12.833	1	1.1	1	18	1	2	0	1	0	0	1.21	0.35	ARHGEF10	13169	in gene
62975	4	748964	751546	2582	3	0	0	1	1.567	14.287	1	1	4	25	1	1	0	1	0	0	1.92	-0.58	ARHGEF10	19059	in gene
62976	4	751827	753834	2007	3	0	0	1	1.909	12.492	1	0	3	22	1	0	0	1	0	0	1.86	-0.11	ARHGEF10	21634	in gene
62977	4	755810	756947	1137	2	0	0	1	1.1	8.829	1	1	2	14	1	1	0	1	0	0	1.43	0	ARHGEF10	25182	in gene
62978	4	757080	758556	1476	2	1	0	1	1.348	10.37	1	2.219	2	26	1	5	0	1	0	0	1.68	1.13	ARHGEF10	26622	in gene
62979	4	759142	760566	1424	2	2	0	1	1.675	16.954	0	3.679	3	33	0	8	0	1	0	0	1.77	1.47	ARHGEF10	28658	in gene
62980	4	761829	762704	875	2	0	0	1	3.267	13.37	1	0	5	24	1	0	0	1	0	0	1.38	0.11	ARHGEF10	31070	in gene
62981	4	762815	763430	615	2	0	0	1	0	9.9	1.2	2	0	12	2	2	0	1	0	0	1.59	-0.3	ARHGEF10	31926	in gene
62982	4	775302	775931	629	1	1	0	1	3	5.789	1	0	5	9	1	0	0	0	0	0	0.7	-0.13	ARHGEF10	44420	in gene
62983	4	791897	792359	462	2	0	0	1	0	10.533	0	0	0	16	0	0	0	1	0	0	1.43	-0.42	ARHGEF10	60932	in gene
62984	4	794671	795198	527	2	0	0	1	2.231	11.75	0	0	4	17	0	0	0	1	0	0	0.98	0.14	ARHGEF10	63738	in gene
62985	4	795456	796006	550	2	0	0	1	0	8.778	0	0	0	11	0	0	0	1	0	0	1.36	0	ARHGEF10	64535	in gene
62986	4	802092	802631	539	1	1	0	1	1	7.412	0	1.167	1	9	0	2	0	1	0	0	1.01	0.13	ARHGEF10	71165	in gene
62987	4	802950	803515	565	2	0	0	1	2.444	9.176	1	1.714	4	13	1	3	0	1	0	0	0.89	0.4	ARHGEF10	72036	in gene
62988	4	803578	804016	438	1	0	0	1	3.273	6.929	0	1	5	8	0	1	0	0	0	0	0.66	0.54	ARHGEF10	72601	in gene
62989	4	810124	810607	483	1	0	0	1	1.667	10.067	1	0	2	14	1	0	0	1	0	0	1.13	-0.24	ARHGEF10	79169	in gene
62990	4	810934	811255	321	2	0	0	1	2.1	10.8	1	1	3	13	1	1	0	1	0	0	0.77	-0.35	ARHGEF10	79898	in gene
62991	4	811346	811749	403	2	0	0	1	2.1	17.692	1	0	3	25	1	0	0	1	0	0	1.35	-0.29	ARHGEF10	80351	in gene
62992	4	813402	813775	373	1	0	0	1	0	8.083	1	0	0	10	1	0	0	1	0	0	0.97	0	ARHGEF10	82392	in gene
62993	4	815010	815355	345	1	0	0	1	0	6.3	0	0	0	8	0	0	0	0	0	0	0.86	0	ARHGEF10	83986	in gene
62994	4	816175	816878	703	2	0	0	1	1	12.182	1	1	1	18	1	1	0	1	0	0	1.54	0	ARHGEF10	85330	in gene
62995	4	817435	818103	668	2	1	0	1	1	7.75	1	1.714	1	14	1	2	0	1	0	0	1.24	0	ARHGEF10	86573	in gene
62996	4	818464	819004	540	2	0	0	1	3.125	11.529	0	0	6	20	0	0	0	1	0	0	0.87	-0.14	ARHGEF10	87538	in gene
62997	4	823495	823823	328	1	0	0	1	1.8	12.7	1	0	2	18	1	0	0	1	0	0	1.1	-0.14	ARHGEF10	92463	in gene
62998	4	824424	824872	448	2	1	0	1	1	14.643	1	0	1	21	1	0	0	1	0	0	1.48	-0.13	ARHGEF10	93452	in gene
62999	4	824944	825260	316	1	1	0	1	0	12.5	0	1	0	16	0	1	0	1	0	0	1.24	0.29	ARHGEF10	93906	in gene
63000	4	826583	828856	2273	4	3	0	1	1.548	12.507	1	1	4	30	1	1	0	1	0	0	1.96	-0.1	ARHGEF10	96523	in gene
63001	4	829805	830114	309	1	0	0	1	1.3	11.3	1	1	2	16	1	1	0	1	0	0	1.01	0	ARHGEF10	98763	in gene
63002	4	830823	831290	467	2	1	0	1	1	9.357	2	1	1	12	2	1	0	1	0	0	0.98	0.35	ARHGEF10	99860	in gene
63003	4	834173	834604	431	2	0	0	1	0	7.571	0	1	0	9	0	1	0	1	0	0	1.07	0.14	ARHGEF10	103192	in gene
63004	4	835168	835823	655	2	0	0	1	1.5	8.19	1	0	2	17	1	0	0	1	0	0	1.08	0.13	ARHGEF10	104299	in gene
63005	4	836294	836662	368	2	0	0	1	1.182	10.546	1	1.2	2	15	1	2	0	1	0	0	0.85	-0.13	ARHGEF10	105282	in gene
63006	4	837139	837413	274	1	0	0	1	1	9.111	0	0	1	11	0	0	0	1	0	0	0.78	0	ARHGEF10	106080	in gene
63007	4	837641	838131	490	1	0	0	1	1	11.133	0	1.083	1	14	0	2	0	1	0	0	1.31	0.42	ARHGEF10	106690	in gene
63008	4	838597	839055	458	2	1	0	1	3.909	9.786	0	1.571	6	14	0	2	0	1	0	0	0.8	-0.13	ARHGEF10	107630	in gene
63009	4	842566	842972	406	2	1	0	1	1.7	10.833	0	1	3	14	0	1	0	1	0	0	0.94	0	ARHGEF10	111573	in gene
63010	4	848995	850966	1971	3	1	0	1	2.1	12.705	1	1	5	26	1	1	0	1	0	0	1.72	0.24	ARHGEF10	118784	downstream
63011	4	851831	853634	1803	2	2	0	0	1.8	11.895	1.037	1	3	22	2	1	0	1	0	0	1.76	-0.3	n/a	n/a	n/a
63012	4	855274	856074	800	2	0	0	0	1.412	13.04	1.5	1	2	23	2	1	0	1	0	0	1.45	-0.3	n/a	n/a	n/a
63013	4	856292	857726	1434	3	0	0	0	1.864	10.818	0	1	5	20	0	1	0	1	0	0	1.61	-0.1	n/a	n/a	n/a
63014	4	858444	858896	452	2	1	0	0	1	9.857	1	1	1	14	1	1	0	1	0	0	1.17	-0.13	n/a	n/a	n/a
63015	4	859459	859867	408	2	1	0	0	1.083	10.667	0	0	2	14	0	0	0	1	0	0	1.17	0.14	n/a	n/a	n/a
63016	4	860287	860583	296	1	0	0	0	5.4	7.3	0	0	7	9	0	0	0	0	0	0	0.25	0.14	n/a	n/a	n/a
63017	4	860888	862589	1701	4	1	0	0	6.776	22.604	3.267	2.321	24	47	9	6	1	1	0	0	1.14	-0.6	n/a	n/a	n/a
63018	4	862927	864438	1511	5	1	0	0	15.419	21.842	30.842	2.581	40	59	50	4	1	1	1	0	0.37	-2.6	n/a	n/a	n/a
63019	4	866597	867208	611	1	0	0	0	3.368	6.684	1	0	6	11	1	0	0	0	0	0	0.42	-0.42	n/a	n/a	n/a
63020	4	870601	871404	803	2	0	0	0	2.955	12.08	1	1	7	17	1	1	0	1	0	0	1.1	-0.27	n/a	n/a	n/a
63021	4	872397	872882	485	1	1	0	0	3.8	4.867	0	0	8	8	0	0	0	0	0	0	0.24	0	n/a	n/a	n/a
63022	4	874317	874924	607	3	0	0	0	9.316	9.316	0	1	13	12	0	1	1	1	0	0	0.11	0.11	n/a	n/a	n/a
63023	4	876838	878087	1249	4	1	1	1	28.231	6.571	7.371	2.304	74	13	19	6	1	1	1	0	-0.97	-1.26	KBTBD11	-30	upstream
63024	4	878730	879026	296	1	1	0	1	18	1.286	1	0	24	2	1	0	1	0	0	0	-0.94	-0.14	KBTBD11	1386	in gene
63025	4	879319	879682	363	2	1	0	1	25.25	12.5	0	0	36	19	0	0	1	1	0	0	-0.27	0	KBTBD11	2008	downstream
63026	4	883479	883913	434	2	0	0	0	4.214	11.286	1	0	6	15	1	0	0	1	0	0	0.8	-0.29	n/a	n/a	n/a
63027	4	884402	884862	460	2	0	0	0	10.714	17.286	1	0	16	25	1	0	0	1	0	0	0.49	-0.13	n/a	n/a	n/a
63028	4	885410	885765	355	2	0	0	0	3.455	8.909	0	1	4	11	0	1	0	1	0	0	0.54	0	n/a	n/a	n/a
63029	4	887110	887612	502	2	1	0	0	4.467	8	0	0	6	12	0	0	0	1	0	0	0.35	0.29	n/a	n/a	n/a
63030	4	889048	889371	323	1	0	0	0	2.5	10.2	0	0	3	15	0	0	0	1	0	0	0.62	0	n/a	n/a	n/a
63031	4	890719	891254	535	1	0	0	0	2.933	10.471	1	0	4	14	1	0	0	1	0	0	0.96	-0.24	n/a	n/a	n/a
63032	4	892084	892917	833	3	0	0	0	5.64	8.308	1	1	10	11	1	1	0	1	0	0	0.43	0.13	n/a	n/a	n/a
63033	4	896808	897701	893	4	1	0	0	10.536	15.143	8	4.111	17	28	27	6	1	1	1	0	0.45	-1.47	n/a	n/a	n/a
63034	4	897928	898636	708	3	0	0	0	8.818	7.273	1	1	14	13	1	1	1	1	0	0	0	0.35	n/a	n/a	n/a
63035	4	899718	901639	1921	5	0	0	0	14.65	10.7	1	1	24	19	1	1	1	1	0	0	-0.05	0.11	n/a	n/a	n/a
63036	4	903415	904126	711	2	0	1	1	17	5.909	0	1	22	9	0	1	1	0	0	0	-0.56	-0.3	MYOM2	-747	upstream
63037	4	904853	905251	398	3	0	1	1	11.231	9.923	0	1	16	13	0	1	1	1	0	0	0.13	0.14	MYOM2	535	in gene
63038	4	905990	906378	388	2	0	0	1	4.417	8.833	0	0	6	12	0	0	0	1	0	0	0.45	0	MYOM2	1667	in gene
63039	4	909864	910837	973	2	0	0	1	4.233	8.933	0	1	12	16	0	1	0	1	0	0	0.6	0.3	MYOM2	5833	in gene
63040	4	913004	913846	842	2	1	0	1	4.808	8.615	1	1.05	10	13	1	2	0	1	0	0	0.53	0.17	MYOM2	8908	in gene
63041	4	914395	914865	470	1	0	0	1	8.667	7.533	0	0	15	13	0	0	0	0	0	0	0.12	-0.14	MYOM2	10113	in gene
63042	4	917158	917647	489	3	0	0	1	11.6	7.067	1	0	17	10	1	0	1	1	0	0	-0.14	-0.42	MYOM2	12885	in gene
63043	4	918068	918700	632	3	0	0	1	15.4	9.95	1	1	26	16	1	1	1	1	0	0	-0.14	-0.54	MYOM2	13867	in gene
63044	4	919479	919798	319	3	0	0	1	14.7	11.3	0	0	20	15	0	0	1	1	0	0	0	-0.14	MYOM2	15121	in gene
63045	4	921034	921485	451	2	0	0	1	7	10.429	1	1	10	12	1	1	0	1	0	0	0.43	-0.13	MYOM2	16742	in gene
63046	4	923149	924232	1083	3	1	0	1	2.208	11.412	0	1	4	19	0	1	0	1	0	0	1.4	0.13	MYOM2	19173	in gene
63047	4	933761	934293	532	1	1	0	1	1	1.933	0	0	1	3	0	0	0	0	0	0	0.42	0.24	MYOM2	29510	in gene
63048	4	940912	941369	457	1	1	0	1	1	7.143	1	1	1	12	1	1	0	0	0	0	1.02	0.13	MYOM2	36623	in gene
63049	4	943288	943740	452	2	0	0	1	1	8.429	1	0	1	12	1	0	0	1	0	0	1.06	-0.14	MYOM2	38997	in gene
63050	4	944225	945154	929	2	1	0	1	1.615	9.862	1	1	3	13	1	1	0	1	0	0	1.25	0	MYOM2	40172	in gene
63051	4	946155	946437	282	1	0	0	1	0	1.6	0	1	0	2	0	1	0	0	0	0	0.1	-0.14	MYOM2	41779	in gene
63052	4	949709	950030	321	1	1	0	1	2.111	4	0	0	3	6	0	0	0	0	0	0	0.32	0	MYOM2	45352	in gene
63053	4	954074	954490	416	1	0	0	1	1.615	4.308	0	0	3	7	0	0	0	0	0	0	0.54	-0.14	MYOM2	49765	in gene
63054	4	954733	955187	454	1	0	0	1	1.556	7.643	1	1	2	10	1	1	0	0	0	0	0.86	0	MYOM2	50443	in gene
63055	4	959508	959901	393	2	0	0	1	2.545	9.083	1.571	0	4	13	2	0	0	1	0	0	0.73	-0.13	MYOM2	55187	in gene
63056	4	967320	967966	646	1	1	0	1	1	3.4	0	1	1	5	0	1	0	0	0	0	0.73	0.13	MYOM2	63126	in gene
63057	4	968693	970979	2286	2	0	0	1	1.4	5.958	1	1.194	2	15	1	2	0	1	0	0	1.65	0.16	MYOM2	65319	in gene
63058	4	971107	971441	334	1	0	0	1	1	6.1	0	0	1	8	0	0	0	0	0	0	0.57	0	MYOM2	66757	in gene
63059	4	974100	974610	510	1	1	0	1	1.462	7.062	0	0	2	10	0	0	0	0	0	0	0.77	0	MYOM2	69838	in gene
63060	4	977097	977738	641	1	0	0	1	2.286	2.071	0	1.556	4	4	0	2	0	0	0	0	0.19	0.13	MYOM2	72900	in gene
63061	4	978139	978453	314	1	0	0	1	1	9.7	1.667	0	1	13	2	0	0	1	0	0	0.78	-0.29	MYOM2	73779	in gene
63062	4	1013677	1014293	616	1	0	0	0	1	2.316	0	2	1	3	0	2	0	0	0	0	0.53	0.13	n/a	n/a	n/a
63063	4	1017265	1017884	619	1	0	0	0	1	3.684	0	1	1	6	0	1	0	0	0	0	0.67	0.29	n/a	n/a	n/a
63064	4	1018992	1019284	292	1	0	0	0	1	5.222	0	0	1	7	0	0	0	0	0	0	0.53	0.14	n/a	n/a	n/a
63065	4	1031444	1031869	425	1	1	0	0	6.538	6.615	6.154	1	8	9	8	1	0	0	0	0	0.17	-2.22	n/a	n/a	n/a
63066	4	1056626	1057143	517	1	0	0	0	1	5.188	0	0	1	8	0	0	0	0	0	0	0.78	0	n/a	n/a	n/a
63067	4	1075427	1075910	483	1	0	0	0	1.583	7	0	1	4	10	0	1	0	0	0	0	0.62	0.29	n/a	n/a	n/a
63068	4	1092456	1092921	465	1	0	0	0	1.556	5.643	0	1	2	9	0	1	0	0	0	0	0.68	0	n/a	n/a	n/a
63069	4	1156022	1156363	341	1	0	0	0	0	4.636	1	0	0	6	1	0	0	0	0	0	0.67	0	n/a	n/a	n/a
63070	4	1232854	1233147	293	1	0	0	0	1	1.375	1	0	1	2	1	0	0	0	0	0	0.11	-0.29	n/a	n/a	n/a
63071	4	1324446	1324741	295	1	0	0	0	1.6	9	1	1	2	11	1	1	0	0	0	0	0.68	0	n/a	n/a	n/a
63072	4	1487513	1488046	533	1	1	0	0	1	6.176	1	1	1	9	1	1	0	0	0	0	0.82	0	n/a	n/a	n/a
63073	4	1488509	1488832	323	1	1	0	0	1	2.909	1.182	1.571	1	4	2	2	0	0	0	0	0.37	0	n/a	n/a	n/a
63074	4	1701630	1701996	366	1	0	0	1	2.625	4.5	1	1	3	7	1	1	0	0	0	0	0.32	0	CSMD1	1506647	in gene
63075	4	1710506	1710861	355	1	0	0	1	1.143	0	1	1.091	2	0	1	2	0	0	0	0	-0.06	0	CSMD1	1497777	in gene
63076	4	1763300	1763887	587	1	2	0	1	1	3.278	1	0	1	5	1	0	0	0	0	0	0.61	-0.29	CSMD1	1444867	in gene
63077	4	1776001	1776498	497	1	1	0	1	2	6.467	0	1	2	10	0	1	0	0	0	0	0.83	-0.13	CSMD1	1432211	in gene
63078	4	1777387	1777694	307	1	0	0	1	1.667	3.444	0	1	3	5	0	1	0	0	0	0	0.19	0	CSMD1	1430920	in gene
63079	4	1779096	1779422	326	1	0	0	1	1.571	3.8	0	1	2	6	0	1	0	0	0	0	0.33	0.13	CSMD1	1429201	in gene
63080	4	1782248	1782761	513	1	0	0	1	0	2.688	1	1	0	4	1	1	0	0	0	0	0.53	0	CSMD1	1425956	in gene
63081	4	1826270	1826715	445	1	2	0	1	0	6.429	0	0	0	10	0	0	0	0	0	0	0.97	0.29	CSMD1	1381968	in gene
63082	4	1832142	1832503	361	1	0	0	1	2.455	7.364	1	0	4	10	1	0	0	0	0	0	0.5	-0.14	CSMD1	1376138	in gene
63083	4	1835517	1836575	1058	1	1	0	1	1.455	4.515	0	2	2	9	0	2	0	0	0	0	0.8	0.54	CSMD1	1372414	in gene
63084	4	1847979	1848281	302	1	0	0	1	1.778	8.111	1	1	2	11	1	1	0	0	0	0	0.57	0.13	CSMD1	1360330	in gene
63085	4	1852576	1852912	336	1	1	0	1	1.273	2.818	0	1.111	2	4	0	2	0	0	0	0	0.27	0.54	CSMD1	1355716	in gene
63086	4	1858053	1858338	285	1	0	0	1	0	1.125	0	1	0	2	0	1	0	0	0	0	0.2	0.14	CSMD1	1350265	in gene
63087	4	1864338	1864646	308	1	1	0	1	0	10.2	1	0	0	13	1	0	0	1	0	0	1.07	-0.29	CSMD1	1343968	in gene
63088	4	1890706	1890988	282	1	0	0	1	1	8.111	0	1	1	10	0	1	0	0	0	0	0.86	0.29	CSMD1	1317613	in gene
63089	4	1891456	1891800	344	1	0	0	1	1	8.364	1	1	1	11	1	1	0	0	0	0	0.97	-0.13	CSMD1	1316832	in gene
63090	4	1909750	1910235	485	1	1	0	1	2.4	12.533	1	0	3	17	1	0	0	1	0	0	1.17	-0.14	CSMD1	1298468	in gene
63091	4	1920263	1920598	335	1	0	0	1	0	6.6	0	0	0	8	0	0	0	0	0	0	0.83	0	CSMD1	1288030	in gene
63092	4	1930123	1930560	437	1	0	0	1	1.222	3.214	0	1	2	5	0	1	0	0	0	0	0.33	0	CSMD1	1278119	in gene
63093	4	1963533	1963946	413	1	1	0	1	1	3.692	1	1	1	6	1	1	0	0	0	0	0.49	0	CSMD1	1244721	in gene
63094	4	1980056	1980374	318	1	0	0	1	2	2.6	0	0	2	3	0	0	0	0	0	0	0.12	0	CSMD1	1228245	in gene
63095	4	1980636	1981091	455	1	0	0	1	2.5	3	1	0	3	5	1	0	0	0	0	0	0.19	-0.54	CSMD1	1227597	in gene
63096	4	2019408	2019747	339	1	0	0	1	1	3.182	0	0	1	5	0	0	0	0	0	0	0.35	0.14	CSMD1	1188883	in gene
63097	4	2028794	2029107	313	1	0	0	1	2.1	1.8	1	0	3	2	1	0	0	0	0	0	-0.03	0	CSMD1	1179510	in gene
63098	4	2034270	2035350	1080	1	0	0	1	1.724	5.971	1	1	3	11	1	1	0	0	0	0	0.9	0	CSMD1	1173650	in gene
63099	4	2044493	2044814	321	1	1	0	1	1.625	1.75	0	0	2	2	0	0	0	0	0	0	-0.15	0.54	CSMD1	1163807	in gene
63100	4	2059760	2060416	656	1	0	0	1	2	3.133	0	0	2	4	0	0	0	0	0	0	0.46	0.14	CSMD1	1148372	in gene
63101	4	2146074	2146372	298	1	0	0	1	2.571	2.3	0	1	4	3	0	1	0	0	0	0	0.05	0	CSMD1	1062237	in gene
63102	4	2902708	2903100	392	1	0	0	1	1.667	11.667	1	1	2	17	1	1	0	1	0	0	1.05	0.14	CSMD1	305556	in gene
63103	4	3017800	3018074	274	1	1	0	1	0	9.875	0	0	0	12	0	0	0	1	0	0	0.86	0	CSMD1	190523	in gene
63104	4	3039183	3039490	307	1	1	0	1	2	9	0	0	3	12	0	0	0	1	0	0	0.73	0.14	CSMD1	169124	in gene
63105	4	3205468	3207118	1650	3	0	0	1	33.577	6.457	1	1	54	17	1	1	1	1	0	0	-1.17	-0.3	CSMD1	2167	in gene
63106	4	3207531	3209784	2253	5	1	1	1	42.086	8.214	2.15	1	80	21	7	1	1	1	0	0	-1.09	-1.44	CSMD1	-197	upstream
63107	4	3799223	3799665	442	1	0	0	0	3.182	12.571	0	0	5	19	0	0	0	1	0	0	0.98	0.14	n/a	n/a	n/a
63108	4	3860911	3861187	276	1	0	0	0	0	9.778	0	1	0	13	0	1	0	1	0	0	1.02	0.29	n/a	n/a	n/a
63109	4	3873562	3874130	568	1	0	0	0	1.556	7	0	1	2	12	0	1	0	0	0	0	0.94	0	n/a	n/a	n/a
63110	4	3932952	3933341	389	2	0	0	0	1.444	10.917	1	1	2	13	1	1	0	1	0	0	0.94	-0.13	n/a	n/a	n/a
63111	4	3933513	3934247	734	1	0	0	0	1	10.783	1	0	1	16	1	0	0	1	0	0	1.68	-0.13	n/a	n/a	n/a
63112	4	3934896	3935170	274	1	0	0	0	1	8.333	0	1	1	11	0	1	0	1	0	0	0.78	0.14	n/a	n/a	n/a
63113	4	4069172	4069686	514	2	0	0	0	1.25	20.75	0	0	2	33	0	0	0	1	0	0	1.85	-0.14	n/a	n/a	n/a
63114	4	4166215	4168907	2692	5	1	1	1	3.667	3.41	64.488	52	11	8	129	128	0	0	1	1	-0.18	-0.35	MCPH1	199	in gene
63115	4	4293835	4294459	624	2	0	0	2	2	6.053	1	0	4	8	1	0	0	0	0	0	0.62	-0.24	MCPH1, ANGPT2	126785, 20596	in gene, in gene
63116	4	4313408	4313800	392	1	0	1	2	2.154	1.111	1.923	14.692	3	2	3	18	0	0	0	1	-0.17	1.05	MCPH1, ANGPT2	146242, 1139	in gene, in gene
63117	4	4313857	4314739	882	2	0	1	2	2.591	2.389	2.2	18.815	6	4	4	32	0	0	0	1	-0.05	1.97	MCPH1, ANGPT2	146936, 445	in gene, in gene
63118	4	4315713	4316075	362	1	0	1	2	1.857	0	0	13.546	2	0	0	16	0	0	0	1	-0.15	2.9	MCPH1, ANGPT2	148532, -1151	in gene, upstream
63119	4	4318117	4318609	492	1	1	0	1	5.714	3.6	0	0	8	6	0	0	0	0	0	0	-0.08	0	MCPH1	151001	in gene
63120	4	4323641	4323934	293	1	0	0	1	2.444	15.778	4	1.556	3	20	6	2	0	0	0	0	0.95	-0.06	MCPH1	156425	in gene
63121	4	4353387	4353731	344	1	0	0	1	1.5	12.546	1	1	2	16	1	1	0	1	0	0	1.05	0.13	MCPH1	186197	in gene
63122	4	4354731	4355210	479	2	0	0	1	10.133	13.8	1.833	1	16	18	2	1	0	1	0	0	0.36	0.11	MCPH1	187608	in gene
63123	4	4409038	4409460	422	1	0	0	0	5.615	6.077	0	0	8	8	0	0	0	0	0	0	0.16	0.14	n/a	n/a	n/a
63124	4	4432769	4432974	205	1	0	0	0	0	0	1	12.333	0	0	1	13	0	0	0	1	0	0.73	n/a	n/a	n/a
63125	4	4433179	4434651	1472	3	1	1	1	4.185	3.286	58.891	58.174	9	11	155	141	0	0	1	1	0.14	-0.11	AGPAT5	-949	upstream
63126	4	4434781	4435772	991	3	1	1	1	2.917	2.1	32.871	34.548	6	3	67	68	0	0	1	1	-0.3	-0.08	AGPAT5	412	in gene
63127	4	4492024	4492494	470	1	0	0	0	4.333	6.867	1	1.167	6	10	1	2	0	0	0	0	0.45	0.24	n/a	n/a	n/a
63128	4	4493446	4493763	317	1	0	0	0	4.8	6.2	0	1	7	8	0	1	0	0	0	0	0.2	0.14	n/a	n/a	n/a
63129	4	4496364	4496744	380	2	0	0	0	7.833	11.25	1	1	10	13	1	1	0	1	0	0	0.3	0.13	n/a	n/a	n/a
63130	4	4497074	4500441	3367	7	1	0	0	10.771	25.676	1	5.389	19	55	1	11	1	1	0	0	0.9	1.62	n/a	n/a	n/a
63131	4	4506683	4507534	851	2	1	0	0	25.407	3.296	4.85	5.231	46	6	9	9	1	0	0	0	-1.2	0.11	n/a	n/a	n/a
63132	4	4507883	4508602	719	3	0	0	0	30.318	9	1	0	54	15	1	0	1	1	0	0	-0.68	0.1	n/a	n/a	n/a
63133	4	4508734	4509092	358	1	0	0	0	10.25	3.083	0	1	14	5	0	1	0	0	0	0	-0.41	0.14	n/a	n/a	n/a
63134	4	4509411	4509927	516	3	0	0	0	24	9.938	1.5	0	33	15	2	0	1	1	0	0	-0.43	-0.35	n/a	n/a	n/a
63135	4	4510197	4511274	1077	4	0	0	0	12.735	7.364	1	1.75	18	12	1	3	1	1	0	0	-0.24	0.43	n/a	n/a	n/a
63136	4	4520559	4522807	2248	4	1	0	1	26.343	15.686	1.077	1.568	49	42	2	4	1	1	0	0	-0.19	0.5	XKR5	14041	in gene
63137	4	4522883	4524226	1343	3	0	0	1	25.405	16.048	1.105	1	52	33	2	1	1	1	0	0	-0.15	-0.39	XKR5	12170	in gene
63138	4	4525010	4525324	314	2	0	0	1	10.4	10.5	0	1	12	15	0	1	0	1	0	0	0.04	0.14	XKR5	10557	in gene
63139	4	4525556	4526442	886	2	0	0	1	12.5	7.036	1.2	1.75	21	12	2	2	1	1	0	0	-0.25	0.3	XKR5	9725	in gene
63140	4	4527837	4528682	845	2	0	0	1	11.593	8	0	2	24	12	0	2	1	1	0	0	-0.02	0	XKR5	7465	in gene
63141	4	4530522	4531324	802	2	0	0	1	11.6	6.64	1.5	1	19	14	2	1	1	0	0	0	-0.16	-0.35	XKR5	4801	in gene
63142	4	4531623	4532822	1199	3	0	0	1	12.703	8.405	1	1.4	16	12	1	3	1	1	0	0	-0.11	0.3	XKR5	3502	in gene
63143	4	4532945	4536383	3438	6	1	1	1	62.449	10.869	5.759	7.824	211	27	18	17	1	1	0	1	-1.2	0.18	XKR5	1060	in gene
63144	4	4536554	4538934	2380	5	0	1	1	20.743	6.986	1.167	1.098	52	12	2	2	1	1	0	0	-0.65	-0.11	XKR5	-2020	upstream
63145	4	4539009	4539337	328	1	0	0	0	13.2	6.8	0	1	19	11	0	1	1	0	0	0	-0.1	0.29	n/a	n/a	n/a
63146	4	4539670	4541555	1885	4	0	0	0	17.119	8.017	0	0	27	17	0	0	1	1	0	0	-0.34	-0.1	n/a	n/a	n/a
63147	4	4541653	4542341	688	3	0	0	0	10.591	8.818	1	0	23	14	1	0	1	1	0	0	0.01	-0.24	n/a	n/a	n/a
63148	4	4545701	4546168	467	2	0	0	0	15.214	6.214	0	1	18	8	0	1	1	0	0	0	-0.39	0	n/a	n/a	n/a
63149	4	4547302	4547687	385	2	0	0	0	9.083	10.083	0	0	11	14	0	0	0	1	0	0	0.27	0	n/a	n/a	n/a
63150	4	4548298	4548836	538	1	0	0	0	7.471	9.412	0	1	9	11	0	1	0	1	0	0	0.23	0.24	n/a	n/a	n/a
63151	4	4549110	4549594	484	3	0	0	0	15.267	14.2	1.75	1	22	19	2	1	1	1	0	0	0.05	0	n/a	n/a	n/a
63152	4	4566254	4567360	1106	2	0	1	1	12.629	12.229	2.238	0	25	20	4	0	1	1	0	0	0.17	-0.58	ENSRFEG00010014272	433	in gene
63153	4	4572203	4572861	658	2	0	0	0	1.1	7.55	0	1	2	13	0	1	0	1	0	0	0.86	0.13	n/a	n/a	n/a
63154	4	4580950	4581449	499	1	0	0	0	1.714	5.062	1	1.143	3	7	1	2	0	0	0	0	0.61	0.45	n/a	n/a	n/a
63155	4	4583178	4583576	398	2	0	0	0	8.667	8.417	0	0	13	10	0	0	0	1	0	0	0.17	0.29	n/a	n/a	n/a
63156	4	4646978	4647415	437	1	0	0	0	5.462	4.615	1	1	8	8	1	1	0	0	0	0	0.11	-0.13	n/a	n/a	n/a
63157	4	4647873	4648227	354	1	0	0	0	3.091	7.636	0	2.125	4	12	0	3	0	0	0	0	0.5	0.54	n/a	n/a	n/a
63158	4	4677882	4678966	1084	1	0	0	0	4.676	3	1	2.333	9	5	1	4	0	0	0	0	-0.21	1.45	n/a	n/a	n/a
63159	4	4682494	4683154	660	3	0	0	0	12.238	12.429	1	1	20	20	1	1	1	1	0	0	0.21	-0.13	n/a	n/a	n/a
63160	4	4687284	4687776	492	1	0	1	1	2.438	7.438	1	1	3	11	1	1	0	0	0	0	0.62	-0.24	ENSRFEG00010014509	303	in gene
63161	4	4695357	4695656	299	1	0	0	0	2.1	9.6	0	1	3	13	0	1	0	1	0	0	0.64	-0.14	n/a	n/a	n/a
63162	4	4715819	4716158	339	1	0	1	1	1.7	9.6	0	1	3	12	0	1	0	1	0	0	0.64	-0.13	ENSRFEG00010014746	68	in gene
63163	4	4718841	4719156	315	1	0	0	0	6.1	9.9	1	1	8	13	1	1	0	1	0	0	0.45	0	n/a	n/a	n/a
63164	4	4728053	4729064	1011	2	1	0	0	2.833	2.793	1.556	18.031	7	6	2	26	0	0	0	1	0.06	3.36	n/a	n/a	n/a
63165	4	4809266	4810541	1275	4	1	1	1	3.55	1.842	35.35	28.975	9	4	53	63	0	0	1	1	-0.2	-0.34	ENSRFEG00010014921	650	in gene
63166	4	4821702	4823138	1436	4	1	0	0	1.967	3.111	54.6	26.156	4	6	119	74	0	0	1	1	0.45	-0.9	n/a	n/a	n/a
63167	4	4839434	4845403	5969	6	1	1	1	2.93	5.862	57.952	4.367	10	21	120	36	0	1	1	1	1.62	-2.96	LHFPL6	1355	in gene
63168	4	4845660	4845865	205	1	0	0	1	0	1	14.714	0	0	1	17	0	0	0	1	0	0	-2.62	LHFPL6	4699	in gene
63169	4	4846113	4846347	234	1	0	0	1	0	0	23.286	0	0	0	27	0	0	0	1	0	0	-3.44	LHFPL6	5167	in gene
63170	4	4862063	4862405	342	1	0	0	1	0	1	18.182	1.6	0	1	21	2	0	0	1	0	0.1	-1.92	LHFPL6	21171	in gene
63171	4	4862656	4862994	338	1	0	0	1	0	0	21	3.636	0	0	26	4	0	0	1	0	0	-1.53	LHFPL6	21762	in gene
63172	4	4868566	4868794	228	1	0	0	1	0	0	20.286	5.143	0	0	22	8	0	0	1	0	0	-0.7	LHFPL6	27617	in gene
63173	4	4917393	4917774	381	1	0	0	1	0	1	16.917	0	0	1	23	0	0	0	1	0	0.29	-2.86	LHFPL6	76520	in gene
63174	4	4995548	4995976	428	1	0	0	1	0	0	19.857	1	0	0	28	1	0	0	1	0	0	-2.8	LHFPL6	154699	in gene
63175	4	4999492	4999997	505	1	0	0	1	0	1.4	16.467	1	0	2	23	1	0	0	1	0	0.2	-2.89	LHFPL6	158681	in gene
63176	4	5070650	5071285	635	1	0	0	0	0	3.071	17.35	1	0	5	23	1	0	0	1	0	0.6	-2.9	n/a	n/a	n/a
63177	4	5079861	5080878	1017	1	0	0	0	0	1	20.5	0	0	1	26	0	0	0	1	0	0.1	-3.71	n/a	n/a	n/a
63178	4	5178346	5178737	391	1	0	0	0	13.75	8.5	1	0	17	14	1	0	1	0	0	0	-0.09	0.14	n/a	n/a	n/a
63179	4	5209412	5209712	300	1	0	0	0	1	2	12.889	1	1	2	16	1	0	0	1	0	0.1	-2.01	n/a	n/a	n/a
63180	4	5222917	5224000	1083	3	0	0	0	19.177	14.118	1.538	1	39	27	3	1	1	1	0	0	-0.04	-0.17	n/a	n/a	n/a
63181	4	5225541	5225770	229	1	0	0	0	1	0	23	3.714	1	0	26	5	0	0	1	0	0	-1.98	n/a	n/a	n/a
63182	4	5227046	5230640	3594	5	1	0	0	63.554	17.405	9.45	4.052	157	47	34	15	1	1	1	0	-0.85	-0.86	n/a	n/a	n/a
63183	4	5261579	5261928	349	1	0	0	0	7.818	5.455	1	1	12	7	1	1	0	0	0	0	-0.02	-0.13	n/a	n/a	n/a
63184	4	5264443	5264752	309	2	0	0	0	13.7	4.3	1	1	17	7	1	1	1	0	0	0	-0.41	0	n/a	n/a	n/a
63185	4	5267130	5267758	628	3	0	0	0	11.1	8.15	0	1	17	12	0	1	1	1	0	0	-0.07	0.14	n/a	n/a	n/a
63186	4	5275744	5276261	517	1	0	0	0	13.941	3.941	0	1.077	17	6	0	2	1	0	0	0	-0.5	0.54	n/a	n/a	n/a
63187	4	5285101	5287328	2227	6	1	1	1	44.114	17.571	14.769	1.256	142	43	44	3	1	1	1	0	-0.54	-2.69	SIAH3	980	in gene
63188	4	5287918	5288273	355	1	0	0	1	9.273	6.091	1	1.909	11	9	1	3	0	0	0	0	0.02	0.45	SIAH3	2861	in gene
63189	4	5288609	5290014	1405	4	0	0	1	17.744	7.465	0	1	26	13	0	1	1	1	0	0	-0.46	0.11	SIAH3	4077	in gene
63190	4	5295355	5295827	472	3	0	0	1	12.8	8.267	0	0	18	13	0	0	1	1	0	0	-0.14	0	SIAH3	10357	in gene
63191	4	5298464	5299215	751	3	0	0	1	20.583	10.458	0	0	28	17	0	0	1	1	0	0	-0.33	-0.14	SIAH3	13605	in gene
63192	4	5300116	5300620	504	2	0	0	1	19.5	6.438	1	0	29	10	1	0	1	1	0	0	-0.54	0	SIAH3	15134	in gene
63193	4	5309411	5310165	754	3	0	0	1	25.652	12.652	0	0	42	23	0	0	1	1	0	0	-0.33	0	SIAH3	24554	in gene
63194	4	5325748	5326323	575	1	0	0	1	17.944	4.667	1	1.2	25	9	1	2	1	0	0	0	-0.67	0.17	SIAH3	40801	in gene
63195	4	5341375	5342279	904	3	0	0	1	10.379	13.379	1	1	18	29	1	1	1	1	0	0	0.36	-0.24	SIAH3	56593	in gene
63196	4	5342484	5342959	475	2	0	0	1	5.933	12.333	0	1	9	16	0	1	0	1	0	0	0.62	0	SIAH3	57487	downstream
63197	4	5350103	5350615	512	1	0	0	0	13.062	5.312	0	1.556	18	8	0	2	1	0	0	0	-0.23	0.24	n/a	n/a	n/a
63198	4	5355111	5355480	369	1	1	0	0	8.273	5.727	0	1	11	8	0	1	0	0	0	0	-0.06	0	n/a	n/a	n/a
63199	4	5356781	5357508	727	3	0	0	0	20.956	8.435	0	0	38	11	0	0	1	1	0	0	-0.5	0.14	n/a	n/a	n/a
63200	4	5358932	5359977	1045	2	0	0	0	7.242	10	1	0	12	21	1	0	0	1	0	0	0.36	-0.13	n/a	n/a	n/a
63201	4	5361156	5361481	325	1	0	0	0	5.6	5.5	1	1	9	8	1	1	0	0	0	0	0.3	0.24	n/a	n/a	n/a
63202	4	5361941	5362511	570	1	0	0	0	4.278	5.556	1	1	8	11	1	1	0	0	0	0	0.28	0.13	n/a	n/a	n/a
63203	4	5363136	5363769	633	2	0	0	0	8.65	7.95	0	1	15	15	0	1	0	1	0	0	0.11	0.35	n/a	n/a	n/a
63204	4	5364059	5364532	473	1	0	0	0	4.933	4.8	1	1.4	7	7	1	2	0	0	0	0	0	0	n/a	n/a	n/a
63205	4	5379360	5380138	778	1	0	0	0	9.16	7.8	1	0	15	12	1	0	0	0	0	0	0.04	-0.13	n/a	n/a	n/a
63206	4	5386348	5387963	1615	4	1	0	1	18.28	11.3	1	1	30	20	1	1	1	1	0	0	-0.14	0	CBY2	11130	in gene
63207	4	5438165	5438621	456	2	0	0	0	21.143	8.286	1	1	33	11	1	1	1	0	0	0	-0.4	0.13	n/a	n/a	n/a
63208	4	5442059	5444792	2733	5	1	0	0	28.471	5.321	1.641	5.556	75	22	3	17	1	1	0	0	-1.15	0.9	n/a	n/a	n/a
63209	4	5454709	5455193	484	1	0	0	0	3.667	6.067	1	1	6	8	1	1	0	0	0	0	0.33	0.42	n/a	n/a	n/a
63210	4	5459187	5459673	486	2	0	0	0	8.6	3.133	10.4	1.385	12	6	20	2	1	0	1	0	-0.35	-2.2	n/a	n/a	n/a
63211	4	5461003	5461364	361	1	0	0	0	16.091	1.455	1	1	19	2	1	1	1	0	0	0	-1	-0.13	n/a	n/a	n/a
63212	4	5462357	5463597	1240	4	0	0	0	9.795	8.385	0	1	19	16	0	1	1	1	0	0	0.07	0.42	n/a	n/a	n/a
63213	4	5467752	5468059	307	1	0	0	0	3.667	1.222	1	0	5	2	1	0	0	0	0	0	-0.24	0	n/a	n/a	n/a
63214	4	5469285	5470410	1125	1	0	0	0	5.857	6.629	1	1.286	10	12	1	2	0	0	0	0	0.27	0.1	n/a	n/a	n/a
63215	4	5470978	5472602	1624	4	0	0	0	8.4	8.918	1.312	1.273	15	16	2	2	1	1	0	0	0.2	-0.5	n/a	n/a	n/a
63216	4	5476578	5476894	316	1	0	0	0	6.444	1.333	1	0	9	2	1	0	0	0	0	0	-0.47	-0.29	n/a	n/a	n/a
63217	4	5489857	5490170	313	1	0	0	0	8.333	6	0	0	9	9	0	0	0	0	0	0	-0.12	0	n/a	n/a	n/a
63218	4	5493227	5493611	384	1	0	0	0	5	4.083	0	0	7	6	0	0	0	0	0	0	0.06	0	n/a	n/a	n/a
63219	4	5557695	5559182	1487	4	1	1	1	3.684	2.423	47.553	45.213	10	6	115	105	0	0	1	1	-0.27	-0.17	COG3	1216	in gene
63220	4	5585830	5588520	2690	4	1	1	1	2.167	1.182	46.869	55.631	5	2	106	114	0	0	1	1	-0.22	0.02	SLC25A30	1296	in gene
63221	4	5609247	5609947	700	1	0	0	0	17.591	4.545	1	1	25	8	1	1	1	0	0	0	-0.65	0	n/a	n/a	n/a
63222	4	5610160	5610564	404	1	0	0	0	13.846	1	0	2	18	1	0	2	1	0	0	0	-1.1	0.24	n/a	n/a	n/a
63223	4	5612044	5613065	1021	2	0	0	0	21.656	4.312	1	1.909	43	10	1	3	1	0	0	0	-0.94	0.71	n/a	n/a	n/a
63224	4	5620655	5621116	461	2	0	0	0	1.857	1	6.857	10.857	3	1	14	15	0	0	0	1	-0.29	0.17	n/a	n/a	n/a
63225	4	5634827	5638475	3648	5	1	2	2	1.667	2.593	51.202	51.842	3	6	121	102	0	0	1	1	0.45	-0.14	TPT1, ENSRFEG00010015734	431, -2751	in gene, upstream
63226	4	5712311	5712851	540	1	0	0	1	0	0	17.059	1.375	0	0	23	2	0	0	1	0	0	-2.44	GTF2F2	83717	in gene
63227	4	5794738	5796982	2244	3	1	1	1	1.273	1.792	67.829	59.143	2	4	127	130	0	0	1	1	0.2	-0.26	GTF2F2	438	in gene
63228	4	5822999	5823441	442	1	0	0	0	16.786	5.357	0	1.75	26	9	0	2	1	0	0	0	-0.47	0.55	n/a	n/a	n/a
63229	4	5830504	5830787	283	1	0	0	0	13.333	2.5	0	0	16	3	0	0	1	0	0	0	-0.45	0.14	n/a	n/a	n/a
63230	4	5889270	5892467	3197	3	1	2	2	1.833	2.113	44.72	59.32	4	6	140	136	0	0	1	1	0.32	0.13	ENSRFEG00010015815, NUFIP1	-444, 349	upstream, in gene
63231	4	5941792	5943461	1669	3	1	0	0	2.722	1.75	66.038	54.698	6	3	133	112	0	0	1	1	-0.09	-0.37	n/a	n/a	n/a
63232	4	5943480	5944559	1079	3	1	0	0	0	0	61.765	32.265	0	0	87	56	0	0	1	1	0	-0.69	n/a	n/a	n/a
63233	4	5964820	5965521	701	1	0	0	0	20.682	1.6	0	1	29	3	0	1	1	0	0	0	-1.46	-0.35	n/a	n/a	n/a
63234	4	5996685	5997187	502	1	0	0	0	19.438	1.571	0	0	31	3	0	0	1	0	0	0	-1.19	0	n/a	n/a	n/a
63235	4	6000263	6000836	573	1	0	0	0	24.778	8	1.25	1.077	33	14	2	2	1	0	0	0	-0.65	-0.11	n/a	n/a	n/a
63236	4	6004059	6004751	692	2	0	0	0	20.318	4.222	0	1.125	33	8	0	2	1	0	0	0	-1.02	0.98	n/a	n/a	n/a
63237	4	6193116	6193774	658	4	1	0	0	12.381	1.556	20.619	19.952	28	3	32	39	1	0	1	1	-0.99	-0.01	n/a	n/a	n/a
63238	4	6194037	6194668	631	3	1	1	1	5.95	1	16.95	29	11	1	42	49	0	0	1	1	-0.82	0.52	TSC22D1	-1096	upstream
63239	4	6194808	6196258	1450	3	1	1	1	2.258	6.317	42.304	21.283	6	10	91	42	0	0	1	1	0.92	-0.78	TSC22D1	85	in gene
63240	4	6313027	6313468	441	3	1	0	1	1	0	41.385	26.308	1	0	61	44	0	0	1	1	-0.06	-0.63	TSC22D1	117799	in gene
63241	4	6313566	6315153	1587	6	1	0	1	2	1.217	86.7	22.06	2	2	115	42	0	0	1	1	0.19	-1.53	TSC22D1	118911	in gene
63242	4	6315255	6316940	1685	3	0	0	1	1.077	2.154	47.642	9.381	2	4	98	31	0	0	1	1	0.46	-1.92	TSC22D1	120649	in gene
63243	4	6323987	6324603	616	2	0	0	0	6.263	9.895	1.385	1	10	14	2	1	0	1	0	0	0.42	0.21	n/a	n/a	n/a
63244	4	6335446	6335781	335	2	0	0	0	15.454	3.9	1	1	22	6	1	1	1	0	0	0	-0.51	0.35	n/a	n/a	n/a
63245	4	6336982	6337457	475	2	0	0	0	11.333	5.333	1	0	16	8	1	0	1	0	0	0	-0.32	-0.13	n/a	n/a	n/a
63246	4	6338640	6339087	447	1	0	0	0	18.714	5.571	1.636	1.8	25	9	2	2	1	0	0	0	-0.61	-0.25	n/a	n/a	n/a
63247	4	6367575	6367920	345	2	1	1	1	7.818	6.636	18.636	3.091	13	10	28	5	0	0	1	0	0.09	-1.54	ENSRFEG00010016228	657	in gene
63248	4	6368524	6368867	343	2	1	1	1	8.545	14.454	6.364	2.091	15	23	9	3	0	1	0	0	0.5	-0.69	ENSRFEG00010016228	-291	upstream
63249	4	6387219	6387560	341	1	0	0	0	5.818	5.455	1	0	8	7	1	0	0	0	0	0	0.11	-0.54	n/a	n/a	n/a
63250	4	6524838	6525245	407	3	1	0	1	12.917	14.25	1	1	17	20	1	1	1	1	0	0	0.23	-0.35	SMIM2	1523	in gene
63251	4	6526644	6526971	327	1	0	0	1	12.8	6.6	1	0	17	10	1	0	1	0	0	0	-0.16	-0.54	SMIM2	3289	in gene
63252	4	6581677	6582137	460	2	0	0	0	6.929	4.857	1	3.429	12	7	1	6	0	0	0	0	-0.02	1.17	n/a	n/a	n/a
63253	4	6636234	6636441	207	1	0	0	0	1.667	4.833	16.333	1.25	3	7	18	2	0	0	1	0	0.53	-1.68	n/a	n/a	n/a
63254	4	6674214	6674585	371	1	0	0	0	0	1.4	17.546	0	0	2	21	0	0	0	1	0	0.2	-3.16	n/a	n/a	n/a
63255	4	6695165	6696050	885	3	0	0	0	14.321	12	1	1	23	18	1	1	1	1	0	0	0.08	-0.54	n/a	n/a	n/a
63256	4	6738407	6738812	405	2	0	0	0	16.25	11.167	1	1	21	15	1	1	1	1	0	0	-0.05	-0.24	n/a	n/a	n/a
63257	4	6766015	6766304	289	1	0	0	0	1.333	0	27.8	1	2	0	38	1	0	0	1	0	-0.06	-2.82	n/a	n/a	n/a
63258	4	6784320	6784689	369	2	1	1	1	22.083	2.917	15.727	2	34	6	26	3	1	0	1	0	-1.03	-2.28	ENSRFEG00010016430	-677	upstream
63259	4	6785021	6785464	443	1	1	0	0	26.786	1	7.429	1	48	1	12	1	1	0	0	0	-1.64	-1.84	n/a	n/a	n/a
63260	4	6851551	6853168	1617	6	1	0	0	26.608	3.085	10.061	4.106	64	7	24	10	1	0	1	0	-1.45	-1.17	n/a	n/a	n/a
63261	4	6853258	6854754	1496	5	1	0	0	90.021	33.109	14.298	4.841	171	106	43	11	1	1	1	0	-0.62	-1.28	n/a	n/a	n/a
63262	4	6903199	6903513	314	1	0	0	0	7.6	11.9	1	0	11	16	1	0	0	1	0	0	0.39	-0.14	n/a	n/a	n/a
63263	4	6939605	6940003	398	3	0	0	0	15.692	11.231	1.273	1	23	18	2	1	1	1	0	0	0.06	-0.42	n/a	n/a	n/a
63264	4	7224812	7225308	496	1	1	0	1	3.533	6.133	0	0	7	8	0	0	0	0	0	0	0.41	0	ENOX1	225356	in gene
63265	4	7237144	7237599	455	1	0	0	1	3.143	6.714	0	1	4	10	0	1	0	0	0	0	0.34	0.42	ENOX1	237667	in gene
63266	4	7243906	7244745	839	1	0	0	1	4.231	3.308	0	1	10	7	0	1	0	0	0	0	-0.01	0.24	ENOX1	244621	in gene
63267	4	7258460	7258793	333	1	0	0	1	4.091	2.545	1	0	6	4	1	0	0	0	0	0	-0.11	-0.14	ENOX1	258922	in gene
63268	4	7261239	7261547	308	1	0	0	1	1	2	0	1	1	3	0	1	0	0	0	0	0.11	-0.14	ENOX1	261689	in gene
63269	4	7272547	7273522	975	2	0	0	1	3.9	8.3	1	0	8	15	1	0	0	1	0	0	0.61	-0.24	ENOX1	273330	in gene
63270	4	7273893	7274468	575	1	0	0	1	1.556	6.833	0	1	2	9	0	1	0	0	0	0	0.98	0	ENOX1	274476	in gene
63271	4	7309843	7310133	290	1	0	0	1	0	10	1	0	0	13	1	0	0	1	0	0	0.91	-0.24	ENOX1	310284	in gene
63272	4	7371168	7371792	624	1	0	0	0	1	5.25	1	0	1	8	1	0	0	0	0	0	0.93	-0.13	n/a	n/a	n/a
63273	4	7508394	7509596	1202	3	1	1	1	1	2.545	50.73	60.108	1	4	98	95	0	0	1	1	0.27	0.02	DNAJC15	1118	in gene
63274	4	7509798	7510340	542	3	1	1	1	3	3.733	39.941	29	3	5	66	46	0	0	1	1	0.38	-0.4	DNAJC15	44	in gene
63275	4	7533032	7533996	964	4	1	1	1	32.033	1.75	10.733	15.133	56	3	22	36	1	0	1	1	-2.05	0.27	EPSTI1	159	in gene
63276	4	7586467	7586782	315	1	0	0	1	6.889	12.889	1	0	9	17	1	0	0	1	0	0	0.48	-0.13	EPSTI1	53269	in gene
63277	4	7864947	7865232	285	1	0	0	1	1	11.333	0	0	1	15	0	0	0	1	0	0	1.07	0.29	TNFSF11	17368	in gene
63278	4	7881246	7882224	978	3	1	1	1	38.548	17.967	1	3.839	64	30	1	9	1	1	0	0	-0.43	1.06	TNFSF11	722	in gene
63279	4	7882431	7883095	664	1	1	1	1	14.333	6.619	1.3	3	20	10	2	5	1	0	0	0	-0.33	0.07	TNFSF11	-306	upstream
63280	4	8004017	8004472	455	1	0	0	0	3.429	5.714	1	1	5	8	1	1	0	0	0	0	0.25	0.14	n/a	n/a	n/a
63281	4	8012913	8013339	426	2	0	0	0	7.538	18.077	1.615	1	11	27	2	1	0	1	0	0	0.69	-0.21	n/a	n/a	n/a
63282	4	8051767	8052930	1163	3	1	0	0	3.433	5.333	29.027	24.081	7	16	59	53	0	0	1	1	0.5	-0.31	n/a	n/a	n/a
63283	4	8096840	8097698	858	1	0	0	1	1	0	19.667	1.235	1	0	35	2	0	0	1	0	-0.06	-3.08	AKAP11	9574	in gene
63284	4	8105478	8106504	1026	3	1	1	1	1.5	2.435	55.344	22.219	2	6	103	56	0	0	1	1	0.38	-1.06	AKAP11	852	in gene
63285	4	8106743	8108236	1493	3	1	1	1	1.167	1.364	66.192	32.65	2	2	147	79	0	0	1	1	-0.03	-0.87	AKAP11	-646	upstream
63286	4	8147214	8147478	264	1	0	0	1	0	0	24.25	2	0	0	29	3	0	0	1	0	0	-2.28	DGKH	137967	in gene
63287	4	8284108	8285279	1171	4	1	1	1	3.719	3.88	47.194	17.833	9	9	104	40	0	0	1	1	0.04	-0.9	DGKH	620	in gene
63288	4	8285395	8287097	1702	3	1	1	1	2.3	4.439	64.981	33.547	5	12	121	78	0	0	1	1	0.67	-0.85	DGKH	-933	upstream
63289	4	8290703	8292122	1419	3	1	0	0	2.962	4.143	75.318	40.182	5	11	132	74	0	0	1	1	0.48	-0.7	n/a	n/a	n/a
63290	4	8292577	8293221	644	3	1	0	0	2.692	6.2	44.8	18.6	5	11	75	30	0	0	1	1	0.63	-0.85	n/a	n/a	n/a
63291	4	8298544	8298911	367	1	0	0	0	16.273	2.818	0	1	19	4	0	1	1	0	0	0	-0.76	0.66	n/a	n/a	n/a
63292	4	8367522	8368027	505	2	1	1	1	0	1	49	25.133	0	1	74	38	0	0	1	1	0.2	-0.73	VWA8	-540	upstream
63293	4	8368388	8369407	1019	3	1	1	1	1	3.111	57.935	55.903	1	4	124	120	0	0	1	1	0.27	-0.27	VWA8	583	in gene
63294	4	8495109	8495406	297	1	0	0	1	0	1.167	1.444	1.714	0	2	2	2	0	0	0	0	0.1	0.19	VWA8	126943	in gene
63295	4	8572330	8573172	842	1	0	0	1	0	1	20	1.429	0	1	29	4	0	0	1	0	0.1	-2.48	VWA8	204437	in gene
63296	4	8648961	8649278	317	1	0	0	1	3	1.625	24.444	1.667	3	3	32	2	0	0	1	0	0.13	-2.59	VWA8	280805	in gene
63297	4	8689013	8689989	976	2	0	0	0	10.742	4.536	1	1.444	21	8	1	2	1	0	0	0	-0.49	0	n/a	n/a	n/a
63298	4	8691147	8691492	345	1	0	0	0	5.727	4.273	0	2	8	7	0	3	0	0	0	0	-0.04	0	n/a	n/a	n/a
63299	4	8731090	8735294	4204	9	1	1	1	28.297	7.489	34.685	40.855	61	22	91	104	1	1	1	1	-0.84	-0.01	RGCC	952	in gene
63300	4	8814528	8815009	481	1	0	0	1	0	0	19.75	1.286	0	0	31	2	0	0	1	0	0	-2.68	NAA16	16522	in gene
63301	4	8828722	8830999	2277	3	1	1	1	2.25	2.091	61.757	48.422	4	3	120	119	0	0	1	1	0.07	-0.41	NAA16	1430	in gene
63302	4	8831157	8831538	381	3	1	1	1	1.75	0	42.083	45.167	2	0	72	76	0	0	1	1	-0.15	-0.07	NAA16	-57	upstream
63303	4	8831580	8831987	407	2	1	1	1	0	1	22	22.385	0	1	39	33	0	0	1	1	0.2	-0.43	NAA16	-493	upstream
63304	4	8846372	8848042	1670	3	0	1	1	0	2	67.846	52.365	0	2	119	110	0	0	1	1	0.2	-0.41	MTRF1	-1444	upstream
63305	4	8881747	8882828	1081	3	1	1	1	0	2	45.485	34.424	0	2	81	75	0	0	1	1	0.29	-0.46	KBTBD7	-253	upstream
63306	4	8909926	8910513	587	1	0	0	0	22.556	4.944	1	1.385	33	8	1	2	1	0	0	0	-0.84	0.25	n/a	n/a	n/a
63307	4	8919325	8920293	968	3	1	1	1	3.444	1.842	14	50.581	6	3	38	108	0	0	1	1	-0.27	1.14	KBTBD6	-268	upstream
63308	4	8962956	8965697	2741	3	1	1	1	2.76	1.674	66.384	55.43	7	4	143	125	0	0	1	1	-0.15	-0.28	WBP4	-2	upstream
63309	4	8965792	8966887	1095	3	1	0	0	4.846	1.75	50.171	35.657	9	3	97	83	0	0	1	1	-0.18	-0.52	n/a	n/a	n/a
63310	4	8987895	8989012	1117	1	0	1	1	1.4	1.625	24.686	5.083	2	2	47	12	0	0	1	0	0.04	-1.86	ELF1	568	in gene
63311	4	9068561	9071348	2787	3	1	1	1	1	2.255	63.035	49.621	1	6	128	114	0	0	1	1	1.06	-0.35	SUGT1	56	in gene
63312	4	9149917	9151493	1576	6	1	1	1	41.02	19.32	15.278	5.5	96	46	41	18	1	1	1	1	-0.38	-0.99	CNMD	418	in gene
63313	4	9172289	9173005	716	2	0	0	0	3.4	15	0	1	6	25	0	1	0	1	0	0	1.11	0.13	n/a	n/a	n/a
63314	4	9174732	9175100	368	1	0	0	0	1.4	3.727	1	2	2	6	1	3	0	0	0	0	0.33	0.11	n/a	n/a	n/a
63315	4	9178512	9179159	647	1	0	0	0	3	12.15	1.167	0	5	16	2	0	0	1	0	0	1.05	-0.3	n/a	n/a	n/a
63316	4	9204128	9204449	321	1	0	0	0	1.273	12.909	0	1	2	18	0	1	0	1	0	0	0.98	0.13	n/a	n/a	n/a
63317	4	9205216	9205541	325	1	0	0	0	1.75	8.273	1.333	0	2	10	2	0	0	1	0	0	0.73	0	n/a	n/a	n/a
63318	4	9249872	9251299	1427	1	1	0	1	18.378	5.909	1.273	1.167	51	13	2	2	1	0	0	0	-0.67	-0.07	PCDH8	3226	in gene
63319	4	9251607	9254837	3230	4	2	1	1	76.297	7.633	4.358	1.107	169	18	13	2	1	1	0	0	-1.72	-1.57	PCDH8	589	in gene
63320	4	9254969	9257155	2186	2	1	0	0	38.478	6.721	3.346	1.037	93	22	8	2	1	1	0	0	-1.17	-1.86	n/a	n/a	n/a
63321	4	9274858	9275289	431	1	1	0	0	1.5	10.077	1.5	1	2	14	2	1	0	1	0	0	1.05	0	n/a	n/a	n/a
63322	4	9306788	9307164	376	1	0	0	0	1.667	13.273	1	0	2	18	1	0	0	1	0	0	1.09	-0.14	n/a	n/a	n/a
63323	4	9339800	9340232	432	1	0	0	0	4.25	10.143	0	1.333	6	12	0	3	0	1	0	0	0.8	0.29	n/a	n/a	n/a
63324	4	9580194	9580468	274	1	1	0	0	4.75	10.625	0	1	7	15	0	1	0	1	0	0	0.5	0	n/a	n/a	n/a
63325	4	9580616	9581075	459	1	1	0	0	1.5	10.357	0	0	2	13	0	0	0	1	0	0	0.99	0	n/a	n/a	n/a
63326	4	10093356	10093658	302	2	0	0	0	6	12	1	1	8	14	1	1	0	1	0	0	0.38	-0.24	n/a	n/a	n/a
63327	4	10747373	10747675	302	1	0	0	0	0	1	19.889	1	0	1	26	1	0	0	1	0	0.1	-2.78	n/a	n/a	n/a
63328	4	12673606	12674252	646	2	1	0	0	1.846	11.55	0	1	4	19	0	1	0	1	0	0	1.19	0.11	n/a	n/a	n/a
63329	4	12750600	12760216	9616	15	3	2	2	14.37	7.196	51.746	1.104	51	24	110	2	1	1	1	0	-0.01	-4.51	PCDH17, ENSRFEG00010000334	696, -64	in gene, upstream
63330	4	12760306	12761088	782	1	0	0	1	0	2.263	14.48	1.167	0	3	19	2	0	0	1	0	0.6	-2.98	PCDH17	5985	in gene
63331	4	13572903	13573257	354	1	0	0	0	0	12.546	0	1	0	16	0	1	0	1	0	0	1.2	0.42	n/a	n/a	n/a
63332	4	13751054	13751383	329	1	1	0	0	2.6	10.8	0	0	4	14	0	0	0	1	0	0	0.69	0.24	n/a	n/a	n/a
63333	4	14256702	14257346	644	1	0	0	0	6.667	17.667	1.312	1	11	31	2	1	0	1	0	0	0.85	0	n/a	n/a	n/a
63334	4	14310737	14311467	730	1	0	0	0	6.826	12.174	0	0	16	17	0	0	0	1	0	0	0.55	0	n/a	n/a	n/a
63335	4	14504446	14504908	462	1	0	0	1	0	0	12.2	1.222	0	0	14	2	0	0	1	0	0	-2.42	DIAPH3	288444	in gene
63336	4	14757431	14758225	794	1	0	0	1	1	1	19.36	1	1	1	29	1	0	0	1	0	0.02	-3.16	DIAPH3	35293	in gene
63337	4	14764051	14765705	1654	1	0	0	1	0	1	24.212	1.128	0	1	40	2	0	0	1	0	0.1	-3.04	DIAPH3	28243	in gene
63338	4	14791590	14794222	2632	4	1	1	1	1.4	3	52.561	50.195	2	7	126	118	0	0	1	1	0.44	-0.25	DIAPH3	215	in gene
63339	4	14879422	14879869	447	1	0	0	0	2.643	10.357	0	1	4	14	0	1	0	1	0	0	0.68	0.29	n/a	n/a	n/a
63340	4	14890475	14890876	401	1	0	0	0	1.273	1	18.5	2	2	1	22	2	0	0	1	0	-0.05	-3.09	n/a	n/a	n/a
63341	4	14893906	14894450	544	1	0	0	0	2.533	5.471	1	1	5	9	1	1	0	0	0	0	0.44	-0.13	n/a	n/a	n/a
63342	4	14975238	14976847	1609	4	1	1	1	1	2.13	69.02	48.184	1	5	120	107	0	0	1	1	0.49	-0.51	TDRD3	-28	upstream
63343	4	14977253	14978603	1350	3	1	0	1	1.75	1	54.691	29.452	2	1	108	76	0	0	1	1	0.12	-0.71	TDRD3	1858	in gene
63344	4	15125197	15125615	418	1	0	0	0	20.692	6.846	0	1	33	11	0	1	1	0	0	0	-0.54	0.42	n/a	n/a	n/a
63345	4	15190251	15190532	281	1	0	0	0	2.556	9.889	0	0	4	11	0	0	0	1	0	0	0.69	0	n/a	n/a	n/a
63346	4	15190631	15191564	933	1	0	0	0	4.069	13.414	1	1	7	20	1	1	0	1	0	0	0.94	0.45	n/a	n/a	n/a
63347	4	15199851	15200518	667	1	0	0	0	2.316	10.095	0	0	4	13	0	0	0	1	0	0	0.93	0	n/a	n/a	n/a
63348	4	15574185	15574576	391	1	0	0	0	4.583	8.417	1	0	7	10	1	0	0	1	0	0	0.34	-0.24	n/a	n/a	n/a
63349	4	15728656	15731112	2456	9	3	1	1	13.671	9.636	23.771	1.324	25	25	51	2	1	1	1	0	-0.07	-3.61	ENSRFEG00010001210	748	in gene
63350	4	15815178	15815554	376	1	0	0	0	1	10.667	0	0	1	13	0	0	0	1	0	0	1.01	0	n/a	n/a	n/a
63351	4	15936641	15937074	433	1	0	0	0	2.615	10.154	0	0	4	14	0	0	0	1	0	0	0.73	0	n/a	n/a	n/a
63352	4	16104194	16104560	366	1	0	0	0	2.556	12.273	0	1	4	15	0	1	0	1	0	0	0.92	0.11	n/a	n/a	n/a
63353	4	16222608	16222905	297	1	0	0	0	1.333	11.667	0	0	2	15	0	0	0	1	0	0	0.86	0	n/a	n/a	n/a
63354	4	16316340	16316576	236	1	0	0	0	0	0	0	15.875	0	0	0	20	0	0	0	1	0	2.19	n/a	n/a	n/a
63355	4	16331483	16332120	637	2	0	0	0	3	8.15	1	0	4	11	1	0	0	1	0	0	0.8	0.13	n/a	n/a	n/a
63356	4	17051158	17051567	409	1	0	0	0	1.286	13.692	0	1	2	21	0	1	0	1	0	0	1.34	0.14	n/a	n/a	n/a
63357	4	17056264	17056569	305	1	0	0	0	1.143	11.667	0	0	2	14	0	0	0	1	0	0	0.97	0.29	n/a	n/a	n/a
63358	4	17331838	17332241	403	1	0	0	0	7.154	17.538	1	1	13	27	1	1	0	1	0	0	0.71	-0.45	n/a	n/a	n/a
63359	4	17368182	17368546	364	1	0	0	0	1.667	10.583	0	1	3	14	0	1	0	1	0	0	1.17	0	n/a	n/a	n/a
63360	4	18165593	18165867	274	1	0	0	0	3	9.667	0	0	4	12	0	0	0	1	0	0	0.61	-0.14	n/a	n/a	n/a
63361	4	18522326	18522719	393	1	0	0	0	1	14.167	1	0	1	18	1	0	0	1	0	0	1.37	-0.14	n/a	n/a	n/a
63362	4	19005495	19005903	408	1	0	0	0	2	13.538	1	0	3	19	1	0	0	1	0	0	1	-0.29	n/a	n/a	n/a
63363	4	19015485	19015768	283	1	0	0	0	2.375	12.222	0	1	3	16	0	1	0	1	0	0	0.8	0.42	n/a	n/a	n/a
63364	4	19074663	19074940	277	1	0	0	0	1.5	9.875	0	0	2	12	0	0	0	1	0	0	0.77	0.14	n/a	n/a	n/a
63365	4	19198230	19198606	376	1	0	0	0	3.75	11.5	1	1	5	15	1	1	0	1	0	0	0.64	0.14	n/a	n/a	n/a
63366	4	19326325	19326802	477	1	0	0	0	7	11.333	1	1	12	15	1	1	0	1	0	0	0.38	0	n/a	n/a	n/a
63367	4	19571622	19572424	802	1	0	0	1	7	19.8	0	1.222	14	42	0	2	0	1	0	0	0.92	0.11	PCDH9	670062	in gene
63368	4	19823713	19824018	305	1	0	0	1	2	10	0	0	3	12	0	0	0	1	0	0	0.77	0	PCDH9	418220	in gene
63369	4	20086507	20086751	244	1	0	0	1	0	2.857	11.429	1	0	5	12	1	0	0	1	0	0.53	-2.58	PCDH9	155456	in gene
63370	4	20240899	20243410	2511	4	1	1	1	3.473	11.974	65.82	2.319	14	31	124	7	0	1	1	0	1.33	-3.81	PCDH9	-69	upstream
63371	4	20255854	20256363	509	2	0	0	0	3.938	13	0	1	6	20	0	1	0	1	0	0	0.82	0.29	n/a	n/a	n/a
63372	4	20329116	20329860	744	1	0	0	0	3.667	21.583	1	1	10	44	1	1	0	1	0	0	1.35	-0.11	n/a	n/a	n/a
63373	4	20696372	20696694	322	1	0	0	0	2.2	12.3	0	0	4	15	0	0	0	1	0	0	0.8	0	n/a	n/a	n/a
63374	4	20789837	20790291	454	1	0	0	0	1.273	22.143	1	0	2	33	1	0	0	1	0	0	1.66	0	n/a	n/a	n/a
63375	4	20952323	20952695	372	1	0	0	0	1.9	14.727	0	1.333	3	18	0	2	0	1	0	0	1.11	0.42	n/a	n/a	n/a
63376	4	21105068	21105767	699	1	0	0	0	1.75	12.409	0	1.5	2	18	0	2	0	1	0	0	1.71	0.54	n/a	n/a	n/a
63377	4	21272584	21272911	327	1	0	0	0	2.286	9.8	0	0	3	12	0	0	0	1	0	0	0.82	0.14	n/a	n/a	n/a
63378	4	21410118	21410392	274	1	0	0	0	0	9.125	0	1	0	11	0	1	0	1	0	0	0.97	0.14	n/a	n/a	n/a
63379	4	21737000	21737420	420	1	1	0	0	0	0	0	5	0	0	0	9	0	0	0	0	-0.06	2.23	n/a	n/a	n/a
63380	4	21826052	21826442	390	1	0	0	0	0	10.25	0	0	0	13	0	0	0	1	0	0	1.2	0	n/a	n/a	n/a
63381	4	21876680	21877454	774	1	0	0	0	0	12.875	0	1	0	20	0	1	0	1	0	0	1.94	0.14	n/a	n/a	n/a
63382	4	21920745	21921177	432	1	0	1	1	1	11.538	0	0	1	18	0	0	0	1	0	0	1.33	0	ENSRFEG00010001352	69	in gene
63383	4	21940857	21941388	531	1	1	0	0	1.765	11.353	0	0	3	15	0	0	0	1	0	0	1.06	-0.14	n/a	n/a	n/a
63384	4	22087192	22087523	331	1	0	0	1	1	10.546	0	0	1	14	0	0	0	1	0	0	1.16	0.14	KLHL1	155549	in gene
63385	4	22140102	22140383	281	1	0	0	1	1	9.25	0	0	1	11	0	0	0	1	0	0	0.91	0.14	KLHL1	102664	in gene
63386	4	22242379	22243725	1346	4	1	1	1	25.476	24.452	1	1	66	47	1	1	1	1	0	0	0.18	-0.29	KLHL1	-146	upstream
63387	4	22319892	22320166	274	1	0	0	0	0	10.556	0	0	0	13	0	0	0	1	0	0	1.02	0.14	n/a	n/a	n/a
63388	4	22359635	22359909	274	1	0	0	0	1	8	0	1	1	9	0	1	0	1	0	0	0.67	0.35	n/a	n/a	n/a
63389	4	22422877	22423440	563	1	0	0	0	4	23.111	1	0	8	38	1	0	0	1	0	0	1.28	-0.21	n/a	n/a	n/a
63390	4	23032544	23033198	654	1	1	0	0	1.364	5.474	0	2.895	2	8	0	5	0	0	0	0	0.9	1.58	n/a	n/a	n/a
63391	4	23205111	23205532	421	1	0	0	0	3.769	19.308	1	1	6	28	1	1	0	1	0	0	1.04	0	n/a	n/a	n/a
63392	4	23211943	23212379	436	1	0	0	0	1.25	12	0	1	2	18	0	1	0	1	0	0	1.14	0.54	n/a	n/a	n/a
63393	4	23414307	23414814	507	1	0	0	1	6.071	17.133	1.25	1	10	30	2	1	0	1	0	0	0.87	0.14	DACH1	341712	in gene
63394	4	23475832	23476143	311	1	0	0	1	6.5	8.3	1	1	8	10	1	1	0	1	0	0	0.2	0	DACH1	280285	in gene
63395	4	23753056	23757204	4148	17	3	1	1	70.659	14.659	13.761	4	252	52	28	14	1	1	1	0	-1.07	-1.78	DACH1	1142	in gene
63396	4	24275574	24275861	287	1	0	0	0	4.222	9.556	0	0	5	13	0	0	0	1	0	0	0.36	0.29	n/a	n/a	n/a
63397	4	24283509	24283725	216	1	0	0	0	0	1	17.571	1.8	0	1	19	2	0	0	1	0	0.1	-2.06	n/a	n/a	n/a
63398	4	24392946	24393450	504	1	1	0	0	2	10.25	1	1	3	14	1	1	0	1	0	0	0.99	0.13	n/a	n/a	n/a
63399	4	24394109	24394516	407	1	0	0	0	1.5	7.692	1	0	2	9	1	0	0	1	0	0	0.85	0	n/a	n/a	n/a
63400	4	24477319	24479896	2577	3	1	2	2	1	2.143	61.95	50.038	1	6	134	101	0	0	1	1	0.73	-0.35	MZT1, BORA	-53, -753	upstream, upstream
63401	4	24529087	24531222	2135	3	1	2	2	2.947	1.5	63.657	54.94	6	2	147	104	0	0	1	1	-0.21	-0.31	DIS3, PIBF1	-153, -34	upstream, upstream
63402	4	24735721	24736849	1128	3	1	1	1	3.6	2.714	35.613	34.886	9	5	68	96	0	0	1	1	-0.12	0	KLF5	-33	upstream
63403	4	24736941	24739240	2299	3	1	1	1	1.375	2.333	51.083	62.528	2	4	117	113	0	0	1	1	0.08	-0.01	KLF5	1772	in gene
63404	4	25105963	25106885	922	2	0	0	0	8.857	17.965	1	0	20	36	1	0	1	1	0	0	0.94	-0.13	n/a	n/a	n/a
63405	4	25168234	25168701	467	2	0	0	0	6.929	15.929	1.5	0	10	24	2	0	0	1	0	0	0.69	-0.11	n/a	n/a	n/a
63406	4	25643572	25647630	4058	7	1	0	0	26.607	5.367	32.087	2.722	89	24	93	9	1	1	1	0	-1.22	-3.48	n/a	n/a	n/a
63407	4	25647680	25649114	1434	4	0	0	0	28.711	8.622	1.312	1	73	27	2	1	1	1	0	0	-0.75	-0.69	n/a	n/a	n/a
63408	4	26325035	26325309	274	1	0	0	0	4.75	12.625	0	0	6	17	0	0	0	1	0	0	0.56	0	n/a	n/a	n/a
63409	4	26538928	26539274	346	1	0	0	1	0	10.454	0	2	0	13	0	2	0	1	0	0	1.11	0.14	TBC1D4	174712	in gene
63410	4	26608416	26609116	700	1	0	0	1	1.895	9.455	0	1.556	3	13	0	2	0	1	0	0	1.04	0	TBC1D4	105047	in gene
63411	4	26615506	26615938	432	1	0	0	1	1.857	1.857	16.286	0	2	2	23	0	0	0	1	0	0.04	-2.36	TBC1D4	98091	in gene
63412	4	26621811	26622440	629	1	0	0	1	0	1.75	14.9	1	0	4	20	1	0	0	1	0	0.37	-2.47	TBC1D4	91688	in gene
63413	4	26712280	26714965	2685	7	1	2	2	2.696	18.84	56.345	11.387	6	60	128	32	0	1	1	1	1.81	-1.77	TBC1D4, UCHL3	191, 994	in gene, in gene
63414	4	26741574	26743502	1928	3	1	1	2	2.1	3.423	70.2	43.05	3	9	123	105	0	0	1	1	1.11	-0.64	UCHL3, ENSRFEG00010002385	29910, 89	in gene, in gene
63415	4	26749346	26749771	425	2	1	0	1	14.923	13.385	1	1	18	17	1	1	1	1	0	0	0.1	-0.11	UCHL3	36930	in gene
63416	4	26752797	26753883	1086	3	1	0	1	3.28	3.793	59.735	37.235	7	9	131	78	0	0	1	1	0.35	-0.67	UCHL3	40712	in gene
63417	4	26784298	26784765	467	1	0	0	1	0	0	19.071	1	0	0	24	1	0	0	1	0	0	-2.57	UCHL3	71903	in gene
63418	4	26810298	26811746	1448	1	0	0	0	0	1.75	26.63	1.105	0	3	55	2	0	0	1	0	0.45	-3.87	n/a	n/a	n/a
63419	4	26823273	26823666	393	3	1	1	1	5.167	15.5	11.833	2.75	9	23	19	5	0	1	0	0	0.77	-1.8	LMO7	-1032	upstream
63420	4	26823755	26827301	3546	5	1	1	1	5.533	8.862	57.387	5.299	10	39	119	15	0	1	1	1	1.34	-2.95	LMO7	1027	in gene
63421	4	26827431	26827798	367	1	0	0	1	0	0	16.364	0	0	0	20	0	0	0	1	0	0	-3.38	LMO7	3113	in gene
63422	4	26838603	26838875	272	1	0	0	1	1	1.167	23.375	0	1	2	27	0	0	0	1	0	0.11	-2.89	LMO7	14238	in gene
63423	4	26839119	26839324	205	1	0	0	1	0	2	13.5	1	0	2	16	1	0	0	1	0	0.2	-1.86	LMO7	14720	in gene
63424	4	26880040	26880335	295	1	0	0	1	0	0	15.556	1	0	0	20	1	0	0	1	0	0	-2.45	LMO7	55686	in gene
63425	4	26880546	26880959	413	1	0	0	1	0	1	23.25	1	0	1	28	1	0	0	1	0	0.1	-2.93	LMO7	56251	in gene
63426	4	26916744	26917523	779	1	0	0	1	0	1.375	1	19.458	0	2	1	26	0	0	0	1	0.45	2.37	LMO7	92632	in gene
63427	4	26919094	26919345	251	1	0	0	1	0	0	4.25	19.625	0	0	7	24	0	0	0	1	0	1.05	LMO7	94718	in gene
63428	4	27194694	27194968	274	1	0	0	0	2.125	14	1	1	3	18	1	1	0	1	0	0	0.94	0.13	n/a	n/a	n/a
63429	4	27493958	27494535	577	1	0	0	0	3.059	2.636	1	0	5	4	1	0	0	0	0	0	-0.05	0	n/a	n/a	n/a
63430	4	27540607	27540915	308	1	0	0	0	2.857	9.6	0	1	3	12	0	1	0	1	0	0	0.88	0.13	n/a	n/a	n/a
63431	4	27793051	27793341	290	1	0	0	0	2	2.111	11.889	0	3	3	14	0	0	0	1	0	0.12	-2.68	n/a	n/a	n/a
63432	4	27793841	27795085	1244	4	1	1	1	3.516	21.18	45.872	3.217	8	44	82	8	0	1	1	0	1.64	-2.85	KCTD12	1216	downstream
63433	4	27795286	27795764	478	3	1	1	1	2	9.867	59.333	11.2	3	18	98	17	0	0	1	1	0.9	-1.49	KCTD12	154	in gene
63434	4	27795990	27796947	957	4	1	1	1	9.567	15.633	25.414	9.933	21	25	61	22	0	1	1	1	0.51	-0.84	KCTD12	-789	upstream
63435	4	27858985	27859594	609	2	1	0	0	1	5.368	21.105	4.562	1	11	32	7	0	0	1	0	0.88	-1.45	n/a	n/a	n/a
63436	4	27864148	27864602	454	3	1	1	1	1	4.571	37.214	29.429	1	8	61	44	0	0	1	1	0.61	-0.45	ENSRFEG00010002623	209	in gene
63437	4	27864841	27865960	1119	3	1	1	1	1	2.545	72.943	33.303	1	4	134	71	0	0	1	1	0.27	-0.92	ENSRFEG00010002623	1234	in gene
63438	4	27892836	27894003	1167	3	1	1	1	1.455	1.4	52.944	21.333	2	2	87	57	0	0	1	1	-0.03	-1.01	FBXL3	498	in gene
63439	4	27894063	27895196	1133	4	1	1	1	2.333	2.545	30.4	32.771	4	4	72	60	0	0	1	1	-0.14	-0.16	FBXL3	-712	upstream
63440	4	28148140	28150718	2578	4	1	1	1	4.423	3.962	41.362	53.5	8	8	121	136	0	0	1	1	0.1	0.12	MYCBP2	937	in gene
63441	4	28150803	28151307	504	2	1	1	1	1	1	34.438	15.688	1	1	54	28	0	0	1	1	-0.06	-0.98	MYCBP2	-689	upstream
63442	4	28152346	28154008	1662	3	0	0	0	1.556	1	49.115	43.981	2	1	95	105	0	0	1	1	-0.05	-0.27	n/a	n/a	n/a
63443	4	28235029	28235447	418	1	0	0	0	21.154	6.462	1	1.25	26	10	1	2	1	0	0	0	-0.6	0.3	n/a	n/a	n/a
63444	4	28255063	28255751	688	2	0	0	0	1.6	0	1	26.909	3	0	1	42	0	0	0	1	-0.35	2.78	n/a	n/a	n/a
63445	4	28277243	28277823	580	1	0	0	0	0	1	43.278	3.167	0	1	67	5	0	0	1	0	0.1	-2.59	n/a	n/a	n/a
63446	4	28324218	28324631	413	1	0	0	0	0	0	0	30.462	0	0	0	42	0	0	0	1	0	3.14	n/a	n/a	n/a
63447	4	28324763	28325171	408	1	0	0	0	0	0	1	21.692	0	0	1	28	0	0	0	1	0	2.74	n/a	n/a	n/a
63448	4	28444329	28446828	2499	8	1	1	1	39.436	8.426	4.109	8.093	126	35	16	23	1	1	0	1	-1.3	1	SLAIN1	412	in gene
63449	4	28615276	28615774	498	1	0	0	1	1.5	0	14	3.333	2	0	17	5	0	0	1	0	-0.06	-1.14	EDNRB	7394	in gene
63450	4	28618789	28619341	552	1	0	0	1	1.5	1	2.412	17.647	2	1	3	22	0	0	0	1	-0.05	2	EDNRB	3854	in gene
63451	4	28619449	28625034	5585	3	1	1	1	2.708	2.083	26.018	56.76	12	5	95	119	0	0	1	1	-0.15	0.67	EDNRB	678	in gene
63452	4	28633593	28634070	477	1	0	0	0	0	0	1	17.8	0	0	1	21	0	0	0	1	0	2.19	n/a	n/a	n/a
63453	4	28634330	28635125	795	1	0	0	0	1.2	1.556	1	27.4	2	2	1	34	0	0	0	1	0.27	3.94	n/a	n/a	n/a
63454	4	28718168	28718603	435	1	0	0	0	2	2	0	15	2	2	0	17	0	0	0	1	0.1	3.33	n/a	n/a	n/a
63455	4	28718951	28719674	723	1	0	0	0	1.5	1.75	1	23.227	2	2	1	30	0	0	0	1	-0.09	3.74	n/a	n/a	n/a
63456	4	28723253	28724355	1102	1	0	0	0	0	0	1	29.714	0	0	1	44	0	0	0	1	0	3.72	n/a	n/a	n/a
63457	4	28724921	28725615	694	1	0	0	0	1	0	1	18.909	1	0	1	26	0	0	0	1	-0.15	3.47	n/a	n/a	n/a
63458	4	29002735	29003106	371	1	0	0	0	0	1	0	14.75	0	1	0	18	0	0	0	1	0.2	3.03	n/a	n/a	n/a
63459	4	29159244	29160940	1696	3	1	0	0	42.887	8.755	1.4	1.75	102	22	2	3	1	1	0	0	-1.04	0.31	n/a	n/a	n/a
63460	4	29166411	29166647	236	1	0	0	0	6.714	2.5	2.571	20.286	8	3	3	24	0	0	0	1	-0.25	1.81	n/a	n/a	n/a
63461	4	29167326	29169452	2126	8	1	0	0	58.119	7.213	2.204	12.881	165	22	5	40	1	1	0	1	-1.5	1.92	n/a	n/a	n/a
63462	4	29169568	29170652	1084	3	1	0	0	26.794	10.677	1.6	4.474	57	25	3	11	1	1	0	0	-0.49	0.38	n/a	n/a	n/a
63463	4	29173324	29174545	1221	3	1	0	1	41.684	17.263	3.231	3.32	74	32	7	7	1	1	0	0	-0.46	0.16	POU4F1	2037	downstream
63464	4	29174904	29182527	7623	17	5	1	1	69.996	13.078	2.78	8.972	239	51	13	38	1	1	0	1	-1.19	1.05	POU4F1	-2744	upstream
63465	4	29222837	29225165	2328	5	1	1	1	1	1.312	37.699	33.055	1	2	85	69	0	0	1	1	0.05	-0.22	OBI1	1056	in gene
63466	4	29363132	29363808	676	3	0	0	0	15.727	15.591	2.727	2.1	29	26	6	3	1	1	0	0	0.15	-0.77	n/a	n/a	n/a
63467	4	29821862	29824942	3080	3	1	1	1	2.739	1.302	65.562	47.781	5	3	159	119	0	0	1	1	0.06	-0.43	RBM26	-94	upstream
63468	4	29864758	29867696	2938	5	1	1	1	2.5	1.75	44.055	41.185	6	2	132	132	0	0	1	1	-0.52	-0.23	NDFIP2	1092	in gene
63469	4	29939001	29939956	955	1	0	0	0	0	1	28.333	1	0	1	44	1	0	0	1	0	0.1	-3.7	n/a	n/a	n/a
63470	4	30473816	30474306	490	1	0	1	1	1	2.625	4.125	4.75	1	4	6	8	0	0	0	0	0.35	0.2	SPRY2	154	in gene
63471	4	30474808	30479621	4813	7	3	1	1	1.9	2.174	54.205	50.689	5	5	110	110	0	0	1	1	0.27	-0.19	SPRY2	-2999	upstream
63472	4	30490495	30491428	933	2	0	0	0	1.273	1.25	4.5	29.633	2	2	8	51	0	0	0	1	-0.05	1.58	n/a	n/a	n/a
63473	4	30518709	30519222	513	1	0	0	0	1	1.25	18	1	1	3	25	1	0	0	1	0	0.27	-2.82	n/a	n/a	n/a
63474	4	30737011	30739261	2250	1	0	0	0	1.094	1.172	1	31.986	2	2	1	49	0	0	0	1	0.08	4.4	n/a	n/a	n/a
63475	4	30756495	30757064	569	1	0	0	0	1.5	1.722	0	13.722	2	3	0	19	0	0	0	1	0.46	3.52	n/a	n/a	n/a
63476	4	32305109	32305383	274	1	0	0	0	6.111	10.111	0	0	10	11	0	0	0	1	0	0	0.27	-0.14	n/a	n/a	n/a
63477	4	32446284	32446616	332	1	0	0	0	1.9	12.9	0	2	3	17	0	2	0	1	0	0	0.88	0.42	n/a	n/a	n/a
63478	4	32982760	32983883	1123	4	0	0	1	33.943	8.943	20.6	1	88	23	33	1	1	1	1	0	-0.81	-3.1	SLITRK1	2035	in gene
63479	4	32985360	32985640	280	1	0	1	1	15.889	4.778	2.222	1	19	7	4	1	1	0	0	0	-0.44	-0.48	SLITRK1	-144	upstream
63480	4	32986649	32987631	982	2	0	0	0	27.387	9.677	1.364	2.2	52	22	2	3	1	1	0	0	-0.56	-0.09	n/a	n/a	n/a
63481	4	33623450	33623860	410	1	0	0	0	2.846	18.231	0	1.692	4	27	0	3	0	1	0	0	1.17	0.42	n/a	n/a	n/a
63482	4	34327461	34327723	262	1	0	1	1	0	1	7.375	10.25	0	1	10	15	0	0	0	0	0.1	0	ENSRFEG00010004584	-36	upstream
63483	4	34429332	34429546	214	1	0	0	0	1	1.333	13.714	0	1	2	16	0	0	0	1	0	0.11	-2.49	n/a	n/a	n/a
63484	4	34430399	34430732	333	1	0	0	0	1	0	17.818	1.909	1	0	21	3	0	0	1	0	0	-2.13	n/a	n/a	n/a
63485	4	35198121	35198413	292	1	0	0	0	0	11.556	0	0	0	14	0	0	0	1	0	0	1.16	0	n/a	n/a	n/a
63486	4	35403564	35404554	990	2	0	0	0	1	1	1.565	22.387	1	1	3	32	0	0	0	1	0.02	2.79	n/a	n/a	n/a
63487	4	35406234	35408829	2595	2	1	0	0	0	1.962	1	42.432	0	4	1	85	0	0	0	1	1.07	4.41	n/a	n/a	n/a
63488	4	35409181	35409681	500	1	0	0	0	0	1.273	1	18.062	0	2	1	24	0	0	0	1	0.1	3.37	n/a	n/a	n/a
63489	4	35679412	35679820	408	1	0	0	0	0	7.692	1	1	0	10	1	1	0	1	0	0	1.16	0.24	n/a	n/a	n/a
63490	4	35693206	35696025	2819	8	2	0	0	82.489	31.171	14.291	8.357	219	90	43	22	1	1	1	1	-0.59	-0.73	n/a	n/a	n/a
63491	4	35696233	35700633	4400	5	1	1	1	38.898	8.306	8.584	1.561	188	34	35	3	1	1	1	0	-1.03	-2.11	SLITRK5	1002	in gene
63492	4	35975373	35975647	274	1	0	0	0	0	10	0	1	0	11	0	1	0	1	0	0	1.02	0.14	n/a	n/a	n/a
63493	4	36082697	36083286	589	1	0	0	0	2.333	13.056	1	1	4	17	1	1	0	1	0	0	1.3	0.11	n/a	n/a	n/a
63494	4	36085203	36085680	477	1	0	0	0	1	10.4	0	1.7	1	13	0	2	0	1	0	0	1.21	0.29	n/a	n/a	n/a
63495	4	36335723	36336212	489	1	0	0	0	1	11.133	0	1.667	1	14	0	2	0	1	0	0	1.34	0.13	n/a	n/a	n/a
63496	4	37023678	37024060	382	1	0	0	0	4.25	12.083	0	2.333	7	16	0	3	0	1	0	0	0.64	0.11	n/a	n/a	n/a
63497	4	37050282	37050900	618	1	0	0	0	1.778	14.21	0	0	3	20	0	0	0	1	0	0	1.3	-0.14	n/a	n/a	n/a
63498	4	37053821	37054143	322	1	0	0	0	0	10.3	0	1	0	12	0	1	0	1	0	0	1.07	0	n/a	n/a	n/a
63499	4	37243041	37244860	1819	1	0	0	0	1.105	13.893	1.176	1.417	2	25	2	2	0	1	0	0	2.31	-0.07	n/a	n/a	n/a
63500	4	37306141	37306772	631	2	1	1	1	1	14.35	0	4.056	1	26	0	9	0	1	0	0	2.06	2.49	U6	215	downstream
63501	4	37409700	37410341	641	1	0	0	0	3.182	20.55	1.333	1.4	5	38	2	2	0	1	0	0	1.57	0.11	n/a	n/a	n/a
63502	4	37595339	37595824	485	2	0	0	0	0	1.7	1.545	18	0	4	2	28	0	0	0	1	0.2	2.49	n/a	n/a	n/a
63503	4	37622009	37622562	553	1	1	0	0	1.273	14.667	1	1.25	2	24	1	2	0	1	0	0	1.5	0.66	n/a	n/a	n/a
63504	4	37853191	37853536	345	1	0	0	0	1.857	11.546	1	1	2	16	1	1	0	1	0	0	0.94	-0.13	n/a	n/a	n/a
63505	4	38320617	38320873	256	1	1	0	0	1	0	0	3.167	1	0	0	6	0	0	0	0	-0.06	2.19	n/a	n/a	n/a
63506	4	38544213	38544832	619	4	1	0	0	10.85	1	22.4	18.75	20	1	45	35	1	0	1	1	-1.23	-0.2	n/a	n/a	n/a
63507	4	38544852	38545430	578	3	1	0	0	4.333	2.625	20.444	22.389	7	3	33	54	0	0	1	1	-0.34	-0.1	n/a	n/a	n/a
63508	4	38545508	38546030	522	2	1	0	0	1	0	6.467	19.125	1	0	13	25	0	0	0	1	-0.06	0.87	n/a	n/a	n/a
63509	4	38546316	38548372	2056	3	1	6	6	1	1.417	33.156	55.234	1	2	110	113	0	0	1	1	0.35	0.34	ENSRFEG00010004618, ENSRFEG00010004622, ENSRFEG00010004629, ENSRFEG00010004633, ENSRFEG00010004638, ENSRFEG00010004641	-560, -696, -844, -998, -1137, -1248	upstream, upstream, upstream, upstream, upstream, upstream
63510	4	38589943	38590166	223	1	1	1	1	1	1.857	25.857	3.857	1	2	30	4	0	0	1	0	0.11	-1.81	GPC5	-375	upstream
63511	4	38590273	38591468	1195	6	1	1	1	42.838	20.757	16.265	9.8	80	32	49	24	1	1	1	1	-0.36	-0.64	GPC5	441	in gene
63512	4	39299237	39299546	309	1	0	0	1	1	1.778	20.778	2.125	1	2	24	3	0	0	1	0	0.11	-1.85	GPC5	708962	in gene
63513	4	39971556	39971939	383	1	0	0	0	22.667	3.167	0	1	32	5	0	1	1	0	0	0	-1.07	0.13	n/a	n/a	n/a
63514	4	40079808	40083760	3952	3	1	1	1	3.841	5.547	68.831	62.371	11	14	134	121	0	0	1	1	0.32	-0.22	GPC6	489	in gene
63515	4	40865670	40866141	471	1	0	0	1	0	0	16.929	2.857	0	0	20	4	0	0	1	0	0	-1.78	GPC6	784610	in gene
63516	4	41168516	41168896	380	1	0	1	1	5	10.167	0	0	7	13	0	0	0	1	0	0	0.32	-0.14	DCT	169	in gene
63517	4	41201700	41202793	1093	3	0	0	0	2	2.2	52.059	26.882	2	3	86	58	0	0	1	1	0.27	-0.79	n/a	n/a	n/a
63518	4	41208217	41210102	1885	3	0	0	0	4.316	3.714	61.661	40.102	7	8	119	94	0	0	1	1	0.05	-0.63	n/a	n/a	n/a
63519	4	41222201	41222665	464	1	0	0	0	1	1	20.6	1.083	1	1	28	2	0	0	1	0	0.02	-3.11	n/a	n/a	n/a
63520	4	41248460	41250189	1729	4	1	1	1	2.423	6.825	76.759	26.942	5	18	133	63	0	1	1	1	1.01	-1.2	TGDS	296	in gene
63521	4	41253114	41254681	1567	3	1	1	1	2.13	4.707	63.592	1.87	5	14	142	4	0	1	1	0	0.88	-3.6	GPR180	615	in gene
63522	4	41345063	41347870	2807	4	1	0	0	32.494	6.346	1.75	1.983	106	12	3	6	1	1	0	0	-1.18	0.06	n/a	n/a	n/a
63523	4	41348188	41350066	1878	3	1	0	0	13.441	3.137	1.242	1	24	7	3	1	1	0	0	0	-0.93	-0.25	n/a	n/a	n/a
63524	4	41350583	41351116	533	1	0	0	0	13.118	2.647	1.273	1	17	4	2	1	1	0	0	0	-0.73	-0.16	n/a	n/a	n/a
63525	4	41351764	41352124	360	2	1	0	0	8.636	1	17	21	12	1	25	29	0	0	1	1	-0.79	-0.13	n/a	n/a	n/a
63526	4	41352246	41352902	656	1	0	0	0	13.952	3.905	1.267	3.632	17	6	2	7	1	0	0	0	-0.67	0.61	n/a	n/a	n/a
63527	4	41354317	41354860	543	1	0	0	1	17.177	1.333	1	9.941	20	2	1	17	1	0	0	0	-1.28	1.86	SOX21	1751	downstream
63528	4	41354973	41355728	755	4	1	1	1	94.625	8.75	2.526	32.167	170	15	5	60	1	0	0	1	-1.88	2.05	SOX21	989	downstream
63529	4	41355977	41358913	2936	6	1	1	1	81.304	4.329	5.229	42.076	193	16	14	87	1	1	0	1	-2.21	2.06	SOX21	-1106	upstream
63530	4	41552200	41553787	1587	7	1	0	0	75.755	16.02	13.286	18.449	146	41	32	32	1	1	1	1	-1.03	0.18	n/a	n/a	n/a
63531	4	41577290	41578256	966	5	1	0	0	8.233	4.786	17.655	20.8	21	11	45	39	0	0	1	1	-0.26	-0.06	n/a	n/a	n/a
63532	4	41827064	41830224	3160	4	1	1	1	3.032	3.5	28.16	44.131	9	8	107	120	0	0	1	1	-0.47	0.39	ABCC4	572	in gene
63533	4	41877609	41877885	276	1	0	0	0	1	1	1	13.75	1	1	1	16	0	0	0	1	-0.05	2.32	n/a	n/a	n/a
63534	4	41889742	41890001	259	1	0	0	0	2	0	2.125	11.875	2	0	3	15	0	0	0	1	-0.15	1.45	n/a	n/a	n/a
63535	4	41983194	41985032	1838	4	1	1	1	48.086	10.109	18.775	15.155	141	43	51	44	1	1	1	1	-1.08	0.11	CLDN10	460	in gene
63536	4	42050572	42050792	220	1	0	0	1	0	1	20.429	1	0	1	24	1	0	0	1	0	0.1	-2.44	DZIP1	7502	in gene
63537	4	42051255	42051460	205	1	0	0	1	0	1	15.714	1	0	1	20	1	0	0	1	0	0	-1.94	DZIP1	6827	in gene
63538	4	42055736	42060315	4579	4	2	1	1	2.41	2.359	52.685	17.302	9	5	106	74	0	0	1	1	0.4	-1.32	DZIP1	159	in gene
63539	4	42081905	42084847	2942	3	1	1	1	3.613	1.826	56.87	42.924	7	5	113	118	0	0	1	1	-0.01	-0.46	DNAJC3	4	in gene
63540	4	42295618	42297188	1570	5	1	1	1	1.969	7.149	67.857	44.571	4	28	155	118	0	1	1	1	1.19	-0.62	UGGT2	187	in gene
63541	4	42334364	42335112	748	6	1	1	1	23.25	7.522	25.625	15.13	49	13	60	40	1	1	1	1	-0.64	-0.54	HS6ST3	-865	upstream
63542	4	42335621	42336742	1121	4	1	1	1	60	29.343	9.229	4.6	126	55	16	9	1	1	0	0	-0.36	-0.76	HS6ST3	578	in gene
63543	4	42642065	42642405	340	1	0	0	1	0	1	0	9.909	0	1	0	11	0	0	0	0	0.2	3.25	HS6ST3	306632	in gene
63544	4	42813152	42813447	295	1	0	0	1	3	12.1	1	1	4	16	1	1	0	1	0	0	0.73	0.13	HS6ST3	477696	in gene
63545	4	42837761	42838271	510	2	0	1	2	2.583	12.733	0	1.615	4	19	0	4	0	1	0	0	1.01	0.45	HS6ST3, ENSRFEG00010005088	502413, 116	in gene, in gene
63546	4	43061289	43062710	1421	3	0	0	0	41.477	11.682	1	1	104	32	1	1	1	1	0	0	-0.78	-0.48	n/a	n/a	n/a
63547	4	43085141	43085401	260	1	0	0	0	1	1	19.375	7.625	1	1	23	10	0	0	1	0	0.02	-0.76	n/a	n/a	n/a
63548	4	43193338	43193715	377	1	0	0	0	17.5	10	0	1	22	16	0	1	1	0	0	0	-0.21	0.14	n/a	n/a	n/a
63549	4	43244527	43246888	2361	1	0	1	1	0	1.5	82.973	5.035	0	3	126	16	0	0	1	0	0.53	-2.93	MBNL2	1041	in gene
63550	4	43247104	43247489	385	1	0	0	1	0	1	24.385	1	0	1	30	1	0	0	1	0	0.1	-2.69	MBNL2	2630	in gene
63551	4	43281527	43281891	364	1	0	0	1	2.7	18	2.333	0	4	22	3	0	0	1	0	0	1.19	-0.66	MBNL2	37043	in gene
63552	4	43356579	43356785	206	1	0	0	1	0	0	0	20.833	0	0	0	24	0	0	0	1	0	2.01	MBNL2	112016	in gene
63553	4	43440378	43441034	656	2	0	1	1	1	1.615	34.524	18	1	3	56	37	0	0	1	1	0.19	-0.66	RAP2A	-734	upstream
63554	4	43441108	43441891	783	3	1	1	1	2.8	2.905	44.6	43	5	5	95	90	0	0	1	1	0.25	-0.18	RAP2A	59	in gene
63555	4	43442262	43443897	1635	3	1	1	1	4.261	4.56	59.725	22.717	9	17	116	76	0	0	1	1	0.65	-1.13	RAP2A	1639	in gene
63556	4	43550211	43550503	292	1	0	0	0	5.222	6	0	1	8	11	0	1	0	0	0	0	0.25	0.24	n/a	n/a	n/a
63557	4	43614792	43615062	270	1	0	0	0	0	1.429	17.125	1	0	2	21	1	0	0	1	0	0.2	-1.94	n/a	n/a	n/a
63558	4	43615268	43615473	205	1	0	0	0	1	1	18.833	0	1	1	22	0	0	0	1	0	0.02	-2.42	n/a	n/a	n/a
63559	4	43700079	43700544	465	1	0	0	0	1	0	21	2.467	1	0	29	3	0	0	1	0	-0.06	-2.08	n/a	n/a	n/a
63560	4	43773378	43774272	894	3	1	0	1	3.667	2.864	48.429	52.464	9	5	78	92	0	0	1	1	0.03	0.04	IPO5	3946	in gene
63561	4	43774410	43776501	2091	4	1	0	1	3.111	2.265	45.8	44.985	4	5	99	85	0	0	1	1	0.47	-0.23	IPO5	5576	in gene
63562	4	43843781	43844429	648	1	0	0	0	3.833	6.4	26.85	1.357	5	9	33	2	0	0	1	0	0.8	-2.44	n/a	n/a	n/a
63563	4	43890280	43891314	1034	3	1	1	1	8.375	4.25	15.842	35.031	16	8	33	72	0	0	1	1	-0.33	1.07	FARP1	-625	upstream
63564	4	43891491	43893614	2123	3	1	1	1	7.212	3.294	69.106	42.773	18	8	148	106	0	0	1	1	-0.29	-0.56	FARP1	1130	in gene
63565	4	44061681	44061914	233	1	0	0	1	1	0	25.143	0	1	0	26	0	0	0	1	0	-0.06	-3.3	FARP1	170375	in gene
63566	4	44062146	44062351	205	1	0	0	1	0	0	16.667	0	0	0	20	0	0	0	1	0	0	-2.76	FARP1	170826	in gene
63567	4	44268952	44269232	280	1	0	0	1	0	0	3.222	16.222	0	0	5	21	0	0	0	1	0	1.39	STK24	10795	in gene
63568	4	44269428	44269783	355	1	0	0	1	0	0	0	22.454	0	0	0	31	0	0	0	1	0	2.12	STK24	10282	in gene
63569	4	44270091	44270869	778	1	0	0	1	1	0	1.286	25.375	1	0	2	36	0	0	0	1	-0.06	2.77	STK24	9407	in gene
63570	4	44276904	44277122	218	1	0	0	1	1	0	17.857	10.857	1	0	21	13	0	0	1	0	-0.06	-0.92	STK24	2874	in gene
63571	4	44277404	44279565	2161	3	1	1	1	1.944	2.45	57.691	42.706	3	6	131	111	0	0	1	1	-0.04	-0.42	STK24	1403	in gene
63572	4	44279581	44279856	275	1	1	1	1	0	0	6	29.222	0	0	8	39	0	0	0	1	0	0.97	STK24	169	in gene
63573	4	44279935	44281298	1363	3	1	1	1	3.88	4.789	50.861	49.861	8	9	107	109	0	0	1	1	0.09	-0.23	STK24	-729	upstream
63574	4	44385021	44387219	2198	7	1	1	1	56.478	15.116	7.393	6.205	183	59	23	14	1	1	1	0	-0.83	-0.51	SLC15A1	104	in gene
63575	4	44599084	44600124	1040	2	0	0	1	1.458	5.125	29.562	1	3	8	46	1	0	0	1	0	0.86	-3.43	DOCK9	98821	in gene
63576	4	44635449	44635701	252	1	0	0	1	0	5.375	22.75	3.625	0	7	29	4	0	0	1	0	0.53	-2.3	DOCK9	62850	in gene
63577	4	44697336	44698432	1096	6	1	1	1	28.429	39.688	39.6	11.514	51	77	98	31	1	1	1	1	0.39	-1.29	DOCK9	541	in gene
63578	4	44698647	44700245	1598	6	1	1	1	42.88	18.306	30.5	23.46	102	48	79	37	1	1	1	1	-0.49	-0.41	DOCK9	-1021	upstream
63579	4	44714336	44714851	515	3	0	0	0	9.529	15.471	1	1.529	16	28	1	2	1	1	0	0	0.47	0.21	n/a	n/a	n/a
63580	4	44759389	44761074	1685	3	1	1	1	5.645	5.321	61.491	20.058	13	16	119	53	0	0	1	1	0.5	-1.19	UBAC2	598	in gene
63581	4	44858435	44858759	324	1	0	0	1	1	11.3	0	0	1	14	0	0	0	1	0	0	1.11	-0.14	UBAC2	98964	in gene
63582	4	44859067	44859420	353	1	0	0	1	0	11.182	1.714	0	0	14	2	0	0	1	0	0	1.16	-0.42	UBAC2	99610	in gene
63583	4	44916659	44917007	348	1	0	0	1	4.364	8.364	0	0	7	10	0	0	0	1	0	0	0.47	0	UBAC2	157200	in gene
63584	4	44920250	44920622	372	1	0	0	1	1	8.583	1	1	1	12	1	1	0	1	0	0	0.93	0	UBAC2	160803	in gene
63585	4	44923124	44923427	303	1	0	0	0	0	7.8	0	1	0	9	0	1	0	1	0	0	0.91	0.14	n/a	n/a	n/a
63586	4	44931181	44931801	620	2	0	0	0	7.632	12.105	0	1.417	13	17	0	2	0	1	0	0	0.51	0.45	n/a	n/a	n/a
63587	4	44931958	44932510	552	2	0	0	0	5.412	16	0	1.25	9	24	0	2	0	1	0	0	0.81	0.77	n/a	n/a	n/a
63588	4	44932707	44933144	437	1	0	0	0	3.308	13.846	0	1.75	5	19	0	2	0	1	0	0	0.85	0.11	n/a	n/a	n/a
63589	4	44938390	44938745	355	2	0	0	0	4.182	13.091	0	1.556	6	16	0	2	0	1	0	0	0.8	0.11	n/a	n/a	n/a
63590	4	44945420	44945885	465	3	0	0	0	24.643	13.357	6	2.25	38	22	11	3	1	1	0	0	-0.32	-1.17	n/a	n/a	n/a
63591	4	44956687	44957183	496	2	0	0	0	2	2.615	7.133	14	3	4	12	20	0	0	0	1	0.19	0.37	n/a	n/a	n/a
63592	4	44986330	44986907	577	3	1	0	0	0	1.625	48.889	40.778	0	3	82	76	0	0	1	1	0.37	-0.29	n/a	n/a	n/a
63593	4	44986972	44987637	665	2	1	0	0	0	0	45.857	24.809	0	0	84	51	0	0	1	1	0	-0.71	n/a	n/a	n/a
63594	4	44988751	44991702	2951	3	1	1	1	3.85	3.281	75.217	48.348	9	9	153	131	0	0	1	1	0.28	-0.53	TM9SF2	826	in gene
63595	4	45065300	45065615	315	1	0	0	0	15.2	5.5	0	1.375	18	8	0	2	1	0	0	0	-0.46	0.14	n/a	n/a	n/a
63596	4	45069007	45070214	1207	3	1	1	1	2.042	2.042	66.526	45.737	5	4	123	103	0	0	1	1	0.1	-0.37	CLYBL	171	in gene
63597	4	45115175	45116541	1366	2	0	0	1	37.048	4.286	2.208	2.125	78	9	4	3	1	0	0	0	-1.42	-1	CLYBL	46419	in gene
63598	4	45214366	45214826	460	1	0	0	1	5.2	13.6	0	1.4	7	18	0	2	0	1	0	0	0.75	0.29	CLYBL	145157	in gene
63599	4	45287703	45287996	293	1	0	0	0	12.889	7.222	0	0	15	12	0	0	1	0	0	0	-0.04	0	n/a	n/a	n/a
63600	4	45289640	45292192	2552	8	1	0	0	52.525	12.675	5.685	9.831	229	56	21	32	1	1	1	1	-0.96	0.81	n/a	n/a	n/a
63601	4	45336171	45341519	5348	11	2	0	0	47.581	11.697	4.643	8.796	164	32	29	38	1	1	1	1	-0.95	0.77	n/a	n/a	n/a
63602	4	45341739	45342096	357	1	0	0	0	13.273	1.7	1	0	17	3	1	0	1	0	0	0	-0.72	-0.66	n/a	n/a	n/a
63603	4	45347949	45348465	516	1	0	0	1	15.125	1	0	1	20	1	0	1	1	0	0	0	-1.34	-0.3	ZIC5	4674	in gene
63604	4	45348754	45351662	2908	6	1	0	1	128.802	10.25	3.173	26.187	252	24	9	80	1	1	0	1	-1.83	2.03	ZIC5	2673	in gene
63605	4	45352028	45354305	2277	6	1	1	1	108.667	6.881	10.574	32.648	241	29	27	64	1	1	1	1	-2.1	0.99	ZIC5	-285	upstream
63606	4	45354986	45355413	427	1	0	0	0	12.692	2.385	1	1	16	4	1	1	1	0	0	0	-0.69	-0.11	n/a	n/a	n/a
63607	4	45355770	45357689	1919	1	0	0	0	19.467	4.375	1.15	3.395	33	12	2	7	1	0	0	0	-1.11	0.66	n/a	n/a	n/a
63608	4	45358044	45358695	651	1	0	0	0	12.381	1.4	1.412	1	17	2	2	1	1	0	0	0	-1.11	-0.32	n/a	n/a	n/a
63609	4	45359233	45367270	8037	15	2	1	1	69.502	7.312	10.56	28.639	189	31	77	104	1	1	1	1	-1.7	1.02	ZIC2	67	in gene
63610	4	45367760	45373792	6032	8	2	0	1	52.481	9.052	1.716	2.171	223	39	5	7	1	1	0	0	-1.29	0.64	ZIC2	7592	downstream
63611	4	45377598	45379829	2231	2	1	0	0	70.871	4.052	1.04	3.333	233	12	2	9	1	0	0	0	-2.13	1.22	n/a	n/a	n/a
63612	4	45416213	45418125	1912	3	1	1	1	3.028	4.261	58.8	58.05	8	7	143	118	0	0	1	1	0.07	-0.12	PCCA	341	in gene
63613	4	45580042	45580433	391	1	0	0	1	0	0	13.583	0	0	0	17	0	0	0	1	0	0	-2.52	PCCA	163409	in gene
63614	4	45799423	45799822	399	1	0	0	0	0	1	1	21.769	0	1	1	30	0	0	0	1	0.1	2.77	n/a	n/a	n/a
63615	4	45802269	45803653	1384	3	1	0	0	5.792	5.765	51.5	46.523	10	12	105	94	0	0	1	1	-0.05	-0.26	n/a	n/a	n/a
63616	4	45869604	45870869	1265	3	1	1	1	1.778	2.667	47.667	49.513	4	6	84	89	0	0	1	1	0.25	-0.15	TMTC4	331	in gene
63617	4	45871183	45871781	598	3	1	1	1	4	1.733	39.947	41.789	7	3	79	76	0	0	1	1	-0.02	-0.2	TMTC4	-915	upstream
63618	4	46215508	46216080	572	1	0	0	1	3.722	14.444	1.154	1	5	20	2	1	0	1	0	0	0.96	-0.13	NALCN	228921	in gene
63619	4	46403023	46403429	406	1	0	0	1	2.083	12.538	1	0	3	21	1	0	0	1	0	0	0.95	0.13	NALCN	41489	in gene
63620	4	46443616	46444140	524	2	1	1	1	30.235	9.375	7.5	1.778	51	17	13	2	1	1	0	0	-0.7	-1.71	NALCN	837	in gene
63621	4	46466969	46467384	415	2	0	1	1	1.111	15.308	19.077	2.25	2	21	25	3	0	1	1	0	1.37	-2.52	ITGBL1	-58	upstream
63622	4	46468023	46468580	557	1	0	1	1	2.077	15.722	5.167	0	3	23	9	0	0	1	0	0	1.38	-1.97	ITGBL1	1067	in gene
63623	4	46841249	46842629	1380	3	1	0	1	57.023	17.029	1	1	95	36	1	1	1	1	0	0	-0.89	-0.4	FGF14	420953	in gene
63624	4	47255537	47256657	1120	2	0	0	1	30.914	10.829	4.75	1.077	73	20	14	2	1	1	0	0	-0.59	-1.94	FGF14	6795	in gene
63625	4	47260094	47262986	2892	5	1	1	1	50.143	15.703	4.795	1.615	119	37	13	4	1	1	0	0	-0.74	-1.82	FGF14	1352	in gene
63626	4	47263420	47263925	505	1	0	1	1	8.688	9.25	7.938	1	11	12	12	1	0	1	0	0	0.12	-1.94	FGF14	-780	upstream
63627	4	47349788	47351364	1576	2	0	0	0	1	1.679	43.36	8.077	1	3	97	17	0	0	1	0	0.49	-1.88	n/a	n/a	n/a
63628	4	47353773	47356820	3047	6	1	1	1	1.75	1.556	58.441	26.947	2	3	131	83	0	0	1	1	0.57	-0.81	TPP2	468	in gene
63629	4	47448136	47448658	522	1	0	0	0	2.667	10.812	0	2	4	14	0	2	0	1	0	0	0.85	-0.1	n/a	n/a	n/a
63630	4	47450141	47450415	274	1	0	0	0	1.444	8.778	0	0	3	10	0	0	0	1	0	0	0.58	0	n/a	n/a	n/a
63631	4	47498411	47499781	1370	3	1	0	0	1.909	4.442	57.558	53.698	3	11	126	112	0	0	1	1	1.14	-0.22	n/a	n/a	n/a
63632	4	47512598	47516386	3788	3	1	1	1	3.062	3.536	58.462	45.078	7	10	135	101	0	0	1	1	0.44	-0.38	POGLUT2	-1201	upstream
63633	4	47544300	47546643	2343	3	1	0	1	0	1	71.794	57.849	0	1	146	126	0	0	1	1	0.1	-0.35	ENSRFEG00010007263	26556	in gene
63634	4	47580322	47580650	328	1	0	0	0	1.2	8.4	1	1	2	10	1	1	0	1	0	0	0.77	0.13	n/a	n/a	n/a
63635	4	47605603	47605974	371	1	0	0	0	4.182	13.636	2	0	6	19	2	0	0	1	0	0	0.8	0	n/a	n/a	n/a
63636	4	47923848	47924163	315	1	0	0	0	1.2	11.9	0	1	2	14	0	1	0	1	0	0	1.02	0.14	n/a	n/a	n/a
63637	4	47924397	47925018	621	1	0	0	0	1	10.368	1	0	1	14	1	0	0	1	0	0	1.54	0	n/a	n/a	n/a
63638	4	48896748	48897136	388	1	0	0	0	3.636	13	1	1	5	18	1	1	0	1	0	0	0.83	0.42	n/a	n/a	n/a
63639	4	48948331	48948656	325	1	0	0	0	1.7	10.2	0	1	2	14	0	1	0	1	0	0	0.92	0.14	n/a	n/a	n/a
63640	4	48960778	48961290	512	1	0	0	0	2.929	9.75	0	1	6	14	0	1	0	1	0	0	0.77	0	n/a	n/a	n/a
63641	4	49553760	49555319	1559	3	1	0	0	3.694	18.694	1	1	8	41	1	1	0	1	0	0	1.37	-0.21	n/a	n/a	n/a
63642	4	49609407	49609905	498	1	0	0	0	5.438	12.375	1	1.625	9	16	1	2	0	1	0	0	0.66	0.13	n/a	n/a	n/a
63643	4	50040394	50040782	388	1	0	0	0	2.333	12.917	1.778	1	3	18	2	1	0	1	0	0	1.05	-0.21	n/a	n/a	n/a
63644	4	50193472	50193840	368	1	0	0	0	1	7.75	0	1	1	10	0	1	0	1	0	0	0.88	0.14	n/a	n/a	n/a
63645	4	50332175	50332462	287	1	0	0	0	1.778	10.444	1	2.167	2	13	1	3	0	1	0	0	0.73	0.55	n/a	n/a	n/a
63646	4	50349975	50350249	274	1	0	0	0	3.875	11.556	0	1.5	5	14	0	2	0	1	0	0	0.69	0.14	n/a	n/a	n/a
63647	4	50383663	50383990	327	1	0	0	0	1.8	8.2	1	1.111	3	11	1	2	0	0	0	0	0.54	-0.11	n/a	n/a	n/a
63648	4	50463615	50464296	681	1	0	0	0	3.667	15.136	1	0	8	25	1	0	0	1	0	0	1.28	0	n/a	n/a	n/a
63649	4	50485303	50485748	445	1	0	0	0	1	6.357	17.429	3.5	1	10	23	4	0	0	1	0	0.97	-1.77	n/a	n/a	n/a
63650	4	50492314	50492689	375	1	0	0	0	1	11.25	1	2	1	14	1	2	0	1	0	0	1.17	-0.77	n/a	n/a	n/a
63651	4	50529879	50530332	453	1	0	0	0	0	1.091	19.143	1	0	2	24	1	0	0	1	0	0.2	-2.68	n/a	n/a	n/a
63652	4	50548179	50548453	274	1	0	0	0	0	9.556	1	1	0	11	1	1	0	1	0	0	0.97	-0.13	n/a	n/a	n/a
63653	4	50579294	50579687	393	1	0	0	0	0	10.769	1.5	0	0	13	2	0	0	1	0	0	1.28	-0.42	n/a	n/a	n/a
63654	4	50607089	50607409	320	1	0	0	0	0	9.4	1	0	0	12	1	0	0	1	0	0	1.11	0.13	n/a	n/a	n/a
63655	4	50617802	50620067	2265	2	1	0	1	2.827	21.409	1.12	1	8	42	2	1	0	1	0	0	1.91	-0.5	EFNB2	42498	in gene
63656	4	50655067	50656412	1345	1	0	0	1	0	1.368	17.095	1.182	0	5	22	2	0	0	1	0	0.45	-3.23	EFNB2	5693	in gene
63657	4	50656518	50661470	4952	7	1	1	1	3.107	17.129	60.714	5.699	11	68	123	37	0	1	1	1	2.18	-2.48	EFNB2	2438	in gene
63658	4	50661572	50662462	890	2	1	1	1	1.176	11.222	66.889	8.481	2	24	111	16	0	0	1	0	1.57	-2.09	EFNB2	-585	upstream
63659	4	50687647	50690424	2777	3	1	1	1	1.436	2.467	63.069	44.368	3	4	137	130	0	0	1	1	0.62	-0.49	ARGLU1	615	in gene
63660	4	50707170	50707586	416	1	0	0	0	1.727	12.385	0	1	4	17	0	1	0	1	0	0	0.86	0	n/a	n/a	n/a
63661	4	50732771	50733046	275	1	0	0	0	3.5	13.25	0	1	5	16	0	1	0	1	0	0	0.73	0.29	n/a	n/a	n/a
63662	4	50754961	50755613	652	1	0	0	0	2.909	10.1	0	0	4	14	0	0	0	1	0	0	1.08	-0.14	n/a	n/a	n/a
63663	4	51575928	51576257	329	1	0	0	1	1.4	8.636	0	0	2	11	0	0	0	0	0	0	0.83	0	FAM155A	160496	in gene
63664	4	51577501	51577788	287	1	0	0	1	2	11.111	0	1	2	13	0	1	0	1	0	0	0.82	0.14	FAM155A	158944	in gene
63665	4	51634337	51634618	281	1	0	1	2	0	10.5	0	1	0	12	0	1	0	1	0	0	0.97	0.14	FAM155A, ENSRFEG00010007802	102111, -164	in gene, upstream
63666	4	51735692	51736774	1082	3	1	1	1	35.147	18.206	17.794	1	85	41	33	1	1	1	1	0	-0.32	-3.27	FAM155A	355	in gene
63667	4	51736828	51737375	547	3	1	1	1	34.176	11.588	20.529	2	57	20	41	2	1	1	1	0	-0.59	-3.19	FAM155A	-513	upstream
63668	4	51737408	51737624	216	1	1	1	1	7.429	5.857	18.286	0	8	7	20	0	0	0	1	0	0	-3.01	FAM155A	-928	upstream
63669	4	51737722	51738769	1047	2	2	0	0	5.576	10.667	36.303	1.75	10	25	67	2	0	1	1	0	0.6	-3.61	n/a	n/a	n/a
63670	4	51859225	51859652	427	1	0	0	0	1	10.429	1	2.333	1	14	1	3	0	1	0	0	1.24	0.14	n/a	n/a	n/a
63671	4	51873480	51873776	296	1	0	0	0	2	12.111	0	0	2	16	0	0	0	1	0	0	1.01	-0.13	n/a	n/a	n/a
63672	4	51934685	51936485	1800	3	1	0	0	0	1.276	72.456	46.526	0	2	138	95	0	0	1	1	0.45	-0.54	n/a	n/a	n/a
63673	4	51937035	51938989	1954	3	1	0	0	4.278	2.265	61	54.066	7	6	128	157	0	0	1	1	0.12	-0.26	n/a	n/a	n/a
63674	4	51983024	51983807	783	4	0	1	2	13.333	23.75	5	1.556	26	36	8	2	1	1	0	0	0.65	-1.22	TNFSF13B, ENSRFEG00010007882	2755, -10	in gene, upstream
63675	4	52023390	52023684	294	1	0	0	0	2	10.5	0	1	3	14	0	1	0	1	0	0	0.73	0.13	n/a	n/a	n/a
63676	4	52133858	52135404	1546	6	1	0	0	57.604	22.979	28.062	8.4	112	56	56	17	1	1	1	1	-0.53	-1.61	n/a	n/a	n/a
63677	4	52175628	52176126	498	1	0	0	0	1.357	11.867	1	0	2	15	1	0	0	1	0	0	1.14	-0.29	n/a	n/a	n/a
63678	4	52288666	52289215	549	1	0	0	1	6.118	20.765	1.714	0	10	35	2	0	0	1	0	0	0.9	-0.42	ENSRFEG00010007921	10568	in gene
63679	4	52381482	52381742	260	1	0	0	1	1.5	1	0	13.25	2	1	0	17	0	0	0	1	0.02	2.86	ENSRFEG00010007921	103240	in gene
63680	4	52422940	52423589	649	1	1	0	1	4.714	1.455	1	5.9	7	2	1	17	0	0	0	0	0.05	3.03	ENSRFEG00010007921	144892	in gene
63681	4	52546496	52546883	387	1	0	0	0	1.182	3.769	0	1.25	2	8	0	2	0	0	0	0	0.35	0.29	n/a	n/a	n/a
63682	4	52719557	52719882	325	1	0	0	0	4.2	4.4	1.667	1.7	6	6	2	3	0	0	0	0	0.1	0.45	n/a	n/a	n/a
63683	4	52877990	52878372	382	1	0	0	0	6.833	13.167	1.333	1	11	19	2	1	0	1	0	0	0.34	-0.19	n/a	n/a	n/a
63684	4	53123300	53129153	5853	5	1	0	1	4.563	5.554	27.813	5.221	13	15	68	36	0	1	1	1	0.26	-1.86	IRS2	4859	in gene
63685	4	53129341	53130417	1076	3	1	1	1	2	1.05	44.529	32.588	2	2	96	61	0	0	1	1	0.12	-0.3	IRS2	1206	in gene
63686	4	53130649	53132265	1616	3	1	1	1	4.863	5.075	58.42	44.608	13	9	124	78	0	0	1	1	0.05	-0.41	IRS2	-372	upstream
63687	4	53403732	53404648	916	3	0	0	0	4.32	5.05	34.207	12.241	10	9	57	26	0	0	1	1	0.07	-0.75	n/a	n/a	n/a
63688	4	53502061	53503101	1040	1	0	0	1	1	0	18.938	1.231	1	0	35	2	0	0	1	0	-0.06	-2.83	COL4A1	59973	in gene
63689	4	53559178	53562506	3328	3	1	2	2	4.278	1	35.74	66.779	10	1	126	147	0	0	1	1	-0.83	0.44	COL4A1, COL4A2	1712, -1569	in gene, upstream
63690	4	53562875	53565685	2810	3	1	2	2	3.108	2.625	42.841	70.614	9	5	137	140	0	0	1	1	-0.51	0.39	COL4A1, COL4A2	-1726, 1869	upstream, in gene
63691	4	53565886	53566143	257	1	0	0	1	1	0	1.667	16.125	1	0	3	18	0	0	0	1	-0.06	1.94	COL4A2	3603	in gene
63692	4	53751680	53752167	487	1	0	0	1	1	10	1.818	1	1	14	3	1	0	1	0	0	1.21	-0.3	RAB20	28115	in gene
63693	4	53754302	53754913	611	1	0	0	1	1.556	4.25	23	1.667	2	9	28	3	0	0	1	0	0.68	-2.86	RAB20	25431	in gene
63694	4	53777787	53778069	282	1	0	0	1	0	3.333	19.556	3.333	0	5	25	5	0	0	1	0	0.45	-1.7	RAB20	2110	in gene
63695	4	53778190	53780136	1946	5	1	1	1	11.561	21.404	53.672	27.512	21	66	127	79	1	1	1	1	0.93	-1.14	RAB20	875	in gene
63696	4	53780225	53780566	341	1	1	1	1	1.833	0	18.1	7.4	2	0	24	11	0	0	1	0	-0.15	-1.07	RAB20	-357	upstream
63697	4	53799531	53801632	2101	4	1	1	1	0	2.333	48.515	34.955	0	4	111	100	0	0	1	1	0.53	-0.54	NAXD	444	in gene
63698	4	53860884	53862535	1651	5	1	1	1	4.2	1.522	44.308	19.75	8	3	106	57	0	0	1	1	-0.23	-0.82	CARS2	-88	upstream
63699	4	53863959	53866084	2125	5	1	1	1	3.043	3.325	62.866	53.358	7	12	126	123	0	0	1	1	0.46	-0.31	ING1	-1224	upstream
63700	4	53866312	53867685	1373	3	1	1	1	2.333	4.162	73.977	73.163	4	11	140	135	0	0	1	1	0.71	-0.21	ING1	753	in gene
63701	4	53867981	53868956	975	3	1	0	1	3.667	1.75	68.667	44.7	7	2	150	112	0	0	1	1	-0.3	-0.43	ING1	2223	in gene
63702	4	53899830	53900141	311	1	0	1	1	4.8	10.7	0	1	6	13	0	1	0	1	0	0	0.45	0.29	ENSRFEG00010009047	424	in gene
63703	4	53912978	53913339	361	1	0	0	0	8.273	3.273	0	1	11	5	0	1	0	0	0	0	-0.28	0.14	n/a	n/a	n/a
63704	4	53914755	53915100	345	1	0	0	0	9.6	1.7	0	2.333	15	3	0	3	0	0	0	0	-0.46	0.55	n/a	n/a	n/a
63705	4	53916917	53917330	413	1	0	0	0	7.846	4.692	1.692	1	11	7	2	1	0	0	0	0	-0.04	-0.3	n/a	n/a	n/a
63706	4	53928826	53929100	274	1	0	0	0	3.222	8	1	0	4	9	1	0	0	1	0	0	0.59	0.21	n/a	n/a	n/a
63707	4	53986083	53986424	341	1	0	0	1	0	1.889	20.5	9.3	0	3	26	12	0	0	1	0	0.2	-0.96	ANKRD10	3354	in gene
63708	4	53986663	53989594	2931	3	1	1	1	2.053	1.647	60.736	42.088	4	4	155	129	0	0	1	1	-0.02	-0.49	ANKRD10	1479	in gene
63709	4	53989768	53990548	780	3	1	1	1	3.667	2.421	39.292	17.833	6	5	73	38	0	0	1	1	0	-0.94	ANKRD10	-551	upstream
63710	4	54004389	54004704	315	1	0	0	0	2.714	11.8	1.857	0	4	14	2	0	0	1	0	0	0.81	-0.29	n/a	n/a	n/a
63711	4	54059661	54060300	639	3	0	0	0	13.05	12.25	1	0	23	16	1	0	1	1	0	0	0.17	-0.21	n/a	n/a	n/a
63712	4	54060568	54062214	1646	5	0	0	0	21.692	14.558	1.538	1.417	42	23	3	2	1	1	0	0	-0.1	-0.55	n/a	n/a	n/a
63713	4	54066512	54067889	1377	6	1	1	1	13.861	16.29	11.718	7.636	48	34	32	12	1	1	1	0	0.24	-1.12	ARHGEF7	-800	upstream
63714	4	54068103	54068434	331	3	1	1	1	7.5	5.333	32.2	5.2	11	7	48	8	0	0	1	0	-0.08	-1.62	ARHGEF7	268	in gene
63715	4	54068505	54069538	1033	4	1	1	1	3.03	11.312	36	3.52	8	36	76	6	0	1	1	0	1.01	-2.32	ARHGEF7	1021	in gene
63716	4	54073229	54073804	575	1	0	0	1	1	21.778	1.077	2.167	1	29	2	3	0	1	0	0	2.02	-0.1	ARHGEF7	5516	in gene
63717	4	54073882	54074322	440	1	0	0	1	1	9.286	1.429	1	1	11	2	1	0	1	0	0	1.13	-0.21	ARHGEF7	6102	in gene
63718	4	54074503	54074897	394	1	0	0	1	0	13.083	1	1	0	17	1	1	0	1	0	0	1.46	0	ARHGEF7	6700	in gene
63719	4	54075637	54076074	437	1	0	0	1	1	10.357	1.429	1	1	14	2	1	0	1	0	0	1.36	0	ARHGEF7	7855	in gene
63720	4	54079501	54079784	283	1	0	0	1	3.429	13.111	1	0	4	14	1	0	0	1	0	0	0.77	0.11	ARHGEF7	11642	in gene
63721	4	54089446	54089739	293	1	0	0	1	0	11.111	1	1	0	14	1	1	0	1	0	0	1.02	-0.14	ARHGEF7	21592	in gene
63722	4	54097352	54099126	1774	5	1	0	1	4.167	4.312	51.873	41.909	15	9	148	94	0	0	1	1	0.12	-0.29	ARHGEF7	30239	in gene
63723	4	54115779	54116358	579	1	0	0	1	2	0	18.167	1	2	0	22	1	0	0	1	0	-0.15	-3.02	ARHGEF7	48068	in gene
63724	4	54116438	54116845	407	1	0	0	1	2	1	13.846	1	2	1	16	1	0	0	1	0	0.02	-2.4	ARHGEF7	48641	in gene
63725	4	54202502	54202905	403	1	0	0	0	2.7	8.917	1	1	4	12	1	1	0	1	0	0	0.6	-0.11	n/a	n/a	n/a
63726	4	54205908	54206950	1042	2	0	0	0	3.606	13.909	0	1.682	7	24	0	3	0	1	0	0	1	1.07	n/a	n/a	n/a
63727	4	54237070	54237435	365	1	0	0	0	4.182	2.286	0	1	7	3	0	1	0	0	0	0	-0.24	0.42	n/a	n/a	n/a
63728	4	54240994	54241294	300	1	0	0	0	0	3.778	0	0	0	5	0	0	0	0	0	0	0.45	0.35	n/a	n/a	n/a
63729	4	54241780	54242474	694	2	1	0	0	1.333	2.429	0	15.182	2	3	0	22	0	0	0	1	0.61	3.25	n/a	n/a	n/a
63730	4	54246553	54246932	379	1	1	0	0	3.5	5	0	1.625	4	7	0	2	0	0	0	0	0.42	0.29	n/a	n/a	n/a
63731	4	54259832	54260330	498	1	0	0	0	1.462	0	0	22.062	2	0	0	29	0	0	0	1	-0.21	3.38	n/a	n/a	n/a
63732	4	54260768	54265202	4434	1	0	0	0	1.424	2.1	1.273	43.158	3	4	2	109	0	0	0	1	-0.24	4.75	n/a	n/a	n/a
63733	4	54265714	54266198	484	3	0	0	0	13.6	2.923	0	11.8	19	5	0	15	1	0	0	1	-0.69	2.86	n/a	n/a	n/a
63734	4	54317613	54318432	819	1	0	0	0	4.909	2.077	0	1	12	4	0	1	0	0	0	0	-0.19	0	n/a	n/a	n/a
63735	4	54353803	54354332	529	2	0	0	0	22.25	2.545	2.6	1	29	4	3	1	1	0	0	0	-1.25	-1.03	n/a	n/a	n/a
63736	4	54453459	54453747	288	1	0	0	0	1.75	3.111	0	1	2	5	0	1	0	0	0	0	0.27	0.29	n/a	n/a	n/a
63737	4	54458555	54458982	427	1	0	0	0	2.071	2.357	0	1.8	4	4	0	2	0	0	0	0	0.08	0.42	n/a	n/a	n/a
63738	4	54478165	54478489	324	1	0	0	0	1	1.5	1	0	1	2	1	0	0	0	0	0	0.19	0.14	n/a	n/a	n/a
63739	4	54596522	54596878	356	1	0	0	0	2.75	11.364	1	1	3	14	1	1	0	1	0	0	0.88	0	n/a	n/a	n/a
63740	4	54805705	54806040	335	1	0	0	0	0	9.1	1.75	1	0	11	2	1	0	1	0	0	1.07	-0.35	n/a	n/a	n/a
63741	4	54810057	54810553	496	1	0	0	0	1	7.533	1.111	1	1	9	2	1	0	1	0	0	1.21	-0.48	n/a	n/a	n/a
63742	4	54815201	54815543	342	1	0	0	0	1	13.9	1	1	1	19	1	1	0	1	0	0	1.13	0	n/a	n/a	n/a
63743	4	54819297	54819584	287	1	0	0	0	1	10.111	0	2	1	13	0	2	0	1	0	0	0.97	0.13	n/a	n/a	n/a
63744	4	54820120	54820596	476	1	0	0	0	1	15.267	1	1	1	20	1	1	0	1	0	0	1.43	0.13	n/a	n/a	n/a
63745	4	54826638	54826987	349	1	0	0	0	0	8.273	1	1	0	10	1	1	0	1	0	0	1.11	0.14	n/a	n/a	n/a
63746	4	54828539	54829525	986	1	0	0	0	1.577	10.613	0	1	2	14	0	1	0	1	0	0	1.44	0.35	n/a	n/a	n/a
63747	4	54831265	54831539	274	1	0	0	0	1	10.25	0	1	1	12	0	1	0	1	0	0	0.88	0.14	n/a	n/a	n/a
63748	4	54835948	54836578	630	1	0	0	0	1.889	20.95	1.462	0	2	34	2	0	0	1	0	0	1.68	-0.45	n/a	n/a	n/a
63749	4	54837112	54837779	667	1	0	0	0	2.882	18.809	1.333	1.6	5	31	2	2	0	1	0	0	1.48	-0.19	n/a	n/a	n/a
63750	4	54838647	54839205	558	2	0	0	0	2.333	9.444	1	1	4	14	1	1	0	1	0	0	0.92	-0.24	n/a	n/a	n/a
63751	4	54843502	54843839	337	1	0	0	0	0	13.8	0	0	0	17	0	0	0	1	0	0	1.4	-0.11	n/a	n/a	n/a
63752	4	54858242	54858526	284	1	0	0	0	0	13	1	1	0	17	1	1	0	1	0	0	1.11	-0.13	n/a	n/a	n/a
63753	4	54875920	54876194	274	1	0	0	0	1	10.111	0	1	1	12	0	1	0	1	0	0	0.88	0.29	n/a	n/a	n/a
63754	4	54876511	54877205	694	1	0	0	0	0	8.955	1.4	1	0	12	2	1	0	1	0	0	1.62	-0.3	n/a	n/a	n/a
63755	4	54898676	54899335	659	2	0	0	0	11.429	27	0	1.077	23	45	0	2	1	1	0	0	0.75	0.24	n/a	n/a	n/a
63756	4	54904070	54913872	9802	11	4	1	1	61.765	22.317	6.372	1.235	176	64	39	2	1	1	1	0	-0.62	-2.57	ENSRFEG00010009816	1357	in gene
63757	4	54914023	54915498	1475	2	1	0	1	19.609	11.435	2.583	1.75	25	19	6	4	1	1	0	0	-0.23	-0.39	ENSRFEG00010009816	7146	in gene
63758	4	54915747	54918930	3183	3	1	0	1	46.98	10.733	1.458	1	159	29	4	1	1	1	0	0	-1.04	-1.13	ENSRFEG00010009816	9724	in gene
63759	4	54919061	54919350	289	1	1	0	1	20	1	0	0	27	1	0	0	1	0	0	0	-1.02	0	ENSRFEG00010009816	11591	in gene
63760	4	54919892	54920898	1006	1	1	0	1	24.906	3.3	2.958	1	58	6	7	1	1	0	0	0	-1.23	-0.69	ENSRFEG00010009816	12781	in gene
63761	4	54920999	54921457	458	1	0	0	1	12.857	4.786	1	0	14	8	1	0	1	0	0	0	-0.56	-0.24	ENSRFEG00010009816	13614	in gene
63762	4	54923241	54926637	3396	7	2	0	1	72.113	27.25	2.366	1	176	66	8	1	1	1	0	0	-0.6	-2.06	ENSRFEG00010009816	17325	in gene
63763	4	54931462	54932015	553	1	0	0	1	1.923	9.235	0	1	3	11	0	1	0	1	0	0	1.06	0.13	ENSRFEG00010009816	24124	in gene
63764	4	54939119	54939433	314	1	0	0	1	1	11.6	0	0	1	17	0	0	0	1	0	0	1.28	0.14	ENSRFEG00010009816	31662	in gene
63765	4	54939668	54940024	356	1	0	0	1	1	9.909	1	1.25	1	14	1	2	0	1	0	0	1.17	0.21	ENSRFEG00010009816	32232	in gene
63766	4	54954864	54959684	4820	7	2	0	1	47.146	17.199	1.522	1	113	44	6	1	1	1	0	0	-0.61	-1.13	ENSRFEG00010009816	49660	downstream
63767	4	54959917	54960503	586	1	0	0	0	6.444	10.389	1	1.059	9	13	1	2	0	1	0	0	0.34	0.45	n/a	n/a	n/a
63768	4	54967098	54967514	416	1	0	0	0	1	9	0	0	1	10	0	0	0	1	0	0	1.36	-0.29	n/a	n/a	n/a
63769	4	54967676	54968281	605	1	0	0	0	1.5	13.526	0	1	2	18	0	1	0	1	0	0	1.24	0.42	n/a	n/a	n/a
63770	4	54970975	54971340	365	1	0	0	0	0	11.333	0	0	0	17	0	0	0	1	0	0	1.32	0.14	n/a	n/a	n/a
63771	4	54976258	54976532	274	1	0	0	0	0	8.625	0	1	0	11	0	1	0	1	0	0	0.91	0.42	n/a	n/a	n/a
63772	4	54976837	54978912	2075	1	0	0	0	2	14.785	1	1	3	32	1	1	0	1	0	0	2.12	-0.08	n/a	n/a	n/a
63773	4	54979354	54979642	288	1	0	0	0	1.222	9.333	1	1	2	11	1	1	0	1	0	0	0.9	0	n/a	n/a	n/a
63774	4	54986828	54987188	360	1	0	0	0	1	9.455	0	1	1	12	0	1	0	1	0	0	1.16	0.29	n/a	n/a	n/a
63775	4	55011898	55012356	458	1	0	0	0	0	9.133	1.3	1	0	12	2	1	0	1	0	0	1.36	-0.35	n/a	n/a	n/a
63776	4	55026024	55026401	377	1	0	0	0	1	10	0	1	1	13	0	1	0	1	0	0	1.36	0	n/a	n/a	n/a
63777	4	55026556	55026984	428	1	0	0	0	0	9.357	1	0	0	11	1	0	0	1	0	0	1.36	0	n/a	n/a	n/a
63778	4	55027077	55027476	399	1	0	0	0	1.667	12.167	2	1	2	17	2	1	0	1	0	0	1.36	0	n/a	n/a	n/a
63779	4	55027683	55027957	274	1	0	0	0	1.167	9.5	0	1	2	12	0	1	0	1	0	0	0.86	0.14	n/a	n/a	n/a
63780	4	55028082	55029082	1000	1	0	0	0	1.75	14.903	1	0	4	29	1	0	0	1	0	0	1.73	-0.13	n/a	n/a	n/a
63781	4	55030634	55031131	497	1	0	0	0	1.4	9	1	2.1	2	11	1	3	0	1	0	0	1.09	0.24	n/a	n/a	n/a
63782	4	55031346	55032414	1068	1	0	0	0	4.3	13.636	0	1	6	21	0	1	0	1	0	0	1.57	-0.11	n/a	n/a	n/a
63783	4	55033313	55033942	629	1	0	0	0	2.842	13.895	1.5	1	4	21	2	1	0	1	0	0	1.05	-0.24	n/a	n/a	n/a
63784	4	55036980	55038341	1361	1	0	0	0	1.808	14.814	1.312	1	4	27	2	1	0	1	0	0	1.81	-0.1	n/a	n/a	n/a
63785	4	55038800	55039074	274	1	0	0	0	1	9.667	0	0	1	13	0	0	0	1	0	0	0.88	0.14	n/a	n/a	n/a
63786	4	55039439	55040142	703	1	0	0	0	1.643	10.909	1	1	3	15	1	1	0	1	0	0	1.3	0.29	n/a	n/a	n/a
63787	4	55042926	55043586	660	1	0	0	0	0	8.952	0	0	0	13	0	0	0	1	0	0	1.56	0	n/a	n/a	n/a
63788	4	55043780	55044145	365	1	0	0	0	1	8.727	0	1	1	11	0	1	0	1	0	0	0.93	0	n/a	n/a	n/a
63789	4	55044767	55045806	1039	1	0	0	0	1	12.333	0	1	1	17	0	1	0	1	0	0	2.06	0.54	n/a	n/a	n/a
63790	4	55057731	55058023	292	1	0	0	0	1	9.889	0	1	1	11	0	1	0	1	0	0	0.88	0	n/a	n/a	n/a
63791	4	55060402	55060766	364	1	0	0	0	1	8.818	1	1	1	11	1	1	0	1	0	0	1.11	0	n/a	n/a	n/a
63792	4	55061998	55062419	421	1	0	0	0	1.5	8.231	1	0	2	11	1	0	0	1	0	0	0.86	0	n/a	n/a	n/a
63793	4	55062588	55064235	1647	2	0	0	0	1.217	23.788	1	1	2	65	1	1	0	1	0	0	2.54	0.24	n/a	n/a	n/a
63794	4	55065770	55067154	1384	1	0	0	0	1	16.535	0	1.19	1	27	0	2	0	1	0	0	2.46	0.3	n/a	n/a	n/a
63795	4	55068367	55069353	986	1	0	0	0	0	10.806	0	1	0	17	0	1	0	1	0	0	2.02	0.42	n/a	n/a	n/a
63796	4	55070032	55070422	390	1	0	0	0	0	10.5	1.75	1	0	13	2	1	0	1	0	0	1.32	0	n/a	n/a	n/a
63797	4	55075367	55075957	590	2	0	0	0	0	15.556	0	1	0	24	0	1	0	1	0	0	1.88	0.29	n/a	n/a	n/a
63798	4	55077024	55077536	512	1	0	0	0	2.667	10.823	0	1.938	4	14	0	3	0	1	0	0	1.11	0.35	n/a	n/a	n/a
63799	4	55079049	55079609	560	1	0	0	0	1	15.353	0	1.4	1	23	0	2	0	1	0	0	1.68	0.42	n/a	n/a	n/a
63800	4	55079923	55080341	418	1	0	0	0	0	10.077	0	0	0	13	0	0	0	1	0	0	1.36	0.14	n/a	n/a	n/a
63801	4	55087100	55087433	333	1	0	0	0	0	9.909	1	0	0	14	1	0	0	1	0	0	1.16	-0.13	n/a	n/a	n/a
63802	4	55088045	55089321	1276	1	0	0	0	0	14.275	0	1.091	0	22	0	2	0	1	0	0	2.47	0.88	n/a	n/a	n/a
63803	4	55089400	55091748	2348	2	0	0	0	1.543	15.757	1	1	4	26	1	1	0	1	0	0	2.22	-0.45	n/a	n/a	n/a
63804	4	55092179	55093222	1043	1	0	0	0	1	10.303	0	1	1	15	0	1	0	1	0	0	1.75	0.24	n/a	n/a	n/a
63805	4	55093613	55094143	530	1	0	0	0	1	10.062	0	0	1	13	0	0	0	1	0	0	1.19	-0.14	n/a	n/a	n/a
63806	4	55095042	55095964	922	1	0	0	0	0	10.25	0	1	0	14	0	1	0	1	0	0	1.9	0.35	n/a	n/a	n/a
63807	4	55099180	55099718	538	1	0	0	0	1.375	10.353	1.429	1	2	14	2	1	0	1	0	0	1.25	0	n/a	n/a	n/a
63808	4	55104734	55105265	531	1	0	0	0	2.571	11.059	0	1.615	3	14	0	2	0	1	0	0	1.2	0.77	n/a	n/a	n/a
63809	4	55115669	55116218	549	1	0	1	1	0	12.177	0	1	0	20	0	1	0	1	0	0	1.7	0.29	ENSRFEG00010009835	-304	upstream
63810	4	55116869	55117937	1068	2	0	1	1	1.783	23.303	1	1.077	3	40	1	2	0	1	0	0	2.18	0.21	ENSRFEG00010009835	1156	in gene
63811	4	55118016	55119083	1067	1	0	0	1	1	16.647	1	1	1	30	1	1	0	1	0	0	2.15	0.35	ENSRFEG00010009835	2302	in gene
63812	4	55122754	55123028	274	1	0	0	1	1	10.5	0	0	1	13	0	0	0	1	0	0	0.83	0	ENSRFEG00010009835	6644	in gene
63813	4	55125722	55126029	307	1	0	0	1	1	7.7	1	1	1	11	1	1	0	1	0	0	0.63	-0.13	ENSRFEG00010009835	9628	in gene
63814	4	55139995	55140696	701	1	0	0	1	1	15.273	0	1	1	24	0	1	0	1	0	0	1.89	0	ENSRFEG00010009835	24098	in gene
63815	4	55142735	55143009	274	1	0	0	1	0	9.333	0	1	0	11	0	1	0	1	0	0	0.97	0	ENSRFEG00010009835	26625	in gene
63816	4	55152962	55153722	760	1	0	0	0	1	15.522	0	0	1	23	0	0	0	1	0	0	1.96	0.29	n/a	n/a	n/a
63817	4	55154948	55155932	984	1	0	0	0	1.913	15.6	1	1.909	4	24	1	3	0	1	0	0	1.6	0.11	n/a	n/a	n/a
63818	4	55156048	55158528	2480	1	0	0	0	2.35	15.731	1	1.684	6	32	1	3	0	1	0	0	1.77	0	n/a	n/a	n/a
63819	4	55160018	55160857	839	1	0	0	0	1.357	15.962	2.1	1.75	2	25	3	2	0	1	0	0	1.79	0	n/a	n/a	n/a
63820	4	55164344	55165357	1013	1	0	0	0	1	18.094	0	1	1	38	0	1	0	1	0	0	2.34	0.66	n/a	n/a	n/a
63821	4	55256135	55258141	2006	3	1	1	1	3.5	4.019	54.194	41.258	8	11	111	122	0	0	1	1	0.41	-0.45	TUBGCP3	764	in gene
63822	4	55268161	55268449	288	1	0	0	0	1	8	27.444	3	1	11	37	4	0	0	1	0	0.67	-2.17	n/a	n/a	n/a
63823	4	55282535	55283088	553	1	0	0	0	4.765	14.235	0	3	8	23	0	4	0	1	0	0	0.85	0.55	n/a	n/a	n/a
63824	4	55283285	55284301	1016	1	0	0	0	4.115	12	1.333	1.5	7	19	2	2	0	1	0	0	0.99	-0.35	n/a	n/a	n/a
63825	4	55284928	55285466	538	1	0	0	0	4.176	9.412	0	1	7	12	0	1	0	1	0	0	0.59	0.14	n/a	n/a	n/a
63826	4	55285680	55286228	548	1	0	0	0	5.294	18.235	0	1.4	7	26	0	2	0	1	0	0	0.98	0.54	n/a	n/a	n/a
63827	4	55289945	55290347	402	1	0	0	0	2.333	9.615	0	1	4	11	0	1	0	1	0	0	0.84	0.14	n/a	n/a	n/a
63828	4	55317175	55317732	557	1	0	0	0	1.571	5.5	20.667	1.429	2	8	32	2	0	0	1	0	0.77	-2.69	n/a	n/a	n/a
63829	4	55327988	55331663	3675	6	1	1	1	10.746	34.991	41	2.6	39	93	131	7	1	1	1	0	1.51	-3.02	ATP11A	249	in gene
63830	4	55331674	55332006	332	1	0	0	1	0	10.454	7.636	1.3	0	13	11	2	0	1	0	0	1.28	-1.67	ATP11A	2264	in gene
63831	4	55335732	55336025	293	1	0	0	1	0	9.556	0	1	0	14	0	1	0	1	0	0	1.11	0	ATP11A	6302	in gene
63832	4	55341611	55342222	611	1	0	0	1	1	15.684	2	1.071	1	22	2	2	0	1	0	0	1.8	0.27	ATP11A	12340	in gene
63833	4	55343821	55345837	2016	2	0	0	1	1	21.571	20.875	1.171	1	58	45	2	0	1	1	0	2.81	-3.08	ATP11A	15253	in gene
63834	4	55347554	55347974	420	1	0	0	1	0	17.077	2.889	1	0	24	4	1	0	1	0	0	1.8	-0.21	ATP11A	18188	in gene
63835	4	55359095	55359832	737	1	0	0	1	0	11.391	1	1	0	14	1	1	0	1	0	0	1.84	-0.09	ATP11A	29887	in gene
63836	4	55361950	55363356	1406	1	0	0	1	1.464	34.159	1.222	0	3	62	2	0	0	1	0	0	2.54	-0.81	ATP11A	33077	in gene
63837	4	55382194	55382816	622	1	0	0	1	2.643	16.05	1.786	1	4	21	3	1	0	1	0	0	1.41	-0.56	ATP11A	52929	in gene
63838	4	55382973	55384108	1135	1	0	0	1	1	12.194	1.421	0	1	17	2	0	0	1	0	0	1.94	-0.32	ATP11A	53964	in gene
63839	4	55384638	55384977	339	1	0	0	1	1.429	9.455	2.667	1	2	11	4	1	0	1	0	0	0.93	-0.4	ATP11A	55231	in gene
63840	4	55386720	55388362	1642	1	0	0	1	1.3	12.731	1.105	1.5	2	20	2	2	0	1	0	0	1.91	0	ATP11A	57965	in gene
63841	4	55395011	55396393	1382	1	0	0	1	2.13	17.116	1	1.435	5	41	1	2	0	1	0	0	1.95	-0.2	ATP11A	66126	in gene
63842	4	55404559	55405376	817	1	0	0	1	0	13.154	0	0	0	20	0	0	0	1	0	0	2.02	0.24	ATP11A	75391	in gene
63843	4	55406831	55407178	347	1	0	0	1	1	11.454	1	0	1	14	1	0	0	1	0	0	1.13	-0.42	ATP11A	77428	in gene
63844	4	55411523	55411801	278	1	0	0	1	0	9.875	1	1	0	11	1	1	0	1	0	0	0.91	0	ATP11A	82086	in gene
63845	4	55419167	55419671	504	1	0	0	1	0	12	0	1	0	16	0	1	0	1	0	0	1.53	0.24	ATP11A	89843	in gene
63846	4	55419906	55420180	274	1	0	0	1	0	9	0	1.857	0	11	0	3	0	1	0	0	1.02	0.66	ATP11A	90467	in gene
63847	4	55420354	55423269	2915	1	0	0	1	2.04	19.396	1	1	5	53	1	1	0	1	0	0	2.59	-0.89	ATP11A	92235	in gene
63848	4	55425451	55426125	674	1	0	0	1	0	12.095	0	1	0	17	0	1	0	1	0	0	1.84	0.42	ATP11A	96212	in gene
63849	4	55426408	55427035	627	1	0	0	1	0	9.211	1	1	0	14	1	1	0	1	0	0	1.53	-0.13	ATP11A	97145	in gene
63850	4	55427226	55427614	388	1	0	0	1	0	8.75	0	0	0	11	0	0	0	1	0	0	1.2	0	ATP11A	97844	in gene
63851	4	55441272	55442495	1223	1	0	0	1	1	15.026	0	1	1	30	0	1	0	1	0	0	2.15	-0.1	ATP11A	112307	in gene
63852	4	55447534	55447850	316	1	0	0	1	0	10.5	1	0	0	13	1	0	0	1	0	0	1.07	0.14	ATP11A	118116	in gene
63853	4	55453283	55453841	558	1	0	0	1	0	10.765	0	1	0	14	0	1	0	1	0	0	1.56	0.13	ATP11A	123986	in gene
63854	4	55454857	55455131	274	1	0	0	1	0	8.75	0	0	0	11	0	0	0	1	0	0	0.91	0	ATP11A	125418	in gene
63855	4	55456292	55457440	1148	1	0	0	1	2.304	21.556	1	1	5	33	1	1	0	1	0	0	1.97	-0.45	ATP11A	127290	in gene
63856	4	55457881	55459060	1179	1	0	0	1	1.5	15.973	1	2.333	2	29	1	3	0	1	0	0	2.31	0.19	ATP11A	128894	in gene
63857	4	55461308	55461826	518	1	0	0	1	0	15.706	1	1	0	19	1	1	0	1	0	0	1.77	0.29	ATP11A	131991	downstream
63858	4	55463100	55463819	719	1	0	0	0	1.368	11.609	1	1.5	2	16	1	2	0	1	0	0	1.26	0.54	n/a	n/a	n/a
63859	4	55464063	55464522	459	1	0	0	0	1.167	8.2	0	1	2	9	0	1	0	1	0	0	0.94	0.54	n/a	n/a	n/a
63860	4	55466538	55466834	296	1	0	0	0	5.667	11.444	1.333	0	7	16	2	0	0	1	0	0	0.62	-0.29	n/a	n/a	n/a
63861	4	55467065	55467566	501	1	0	0	0	6.125	10.312	0	0	8	16	0	0	0	1	0	0	0.4	0.14	n/a	n/a	n/a
63862	4	55467968	55469808	1840	4	0	0	0	44.414	21.207	2.275	1	119	43	7	1	1	1	0	0	-0.38	-1.25	n/a	n/a	n/a
63863	4	55469960	55472165	2205	5	1	1	1	56.246	23.754	1.703	0	201	62	3	0	1	1	0	0	-0.49	-1.35	MCF2L	25	in gene
63864	4	55472341	55473101	760	2	0	0	1	11.571	12.583	0	0	18	18	0	0	1	1	0	0	0.29	0	MCF2L	1684	in gene
63865	4	55473341	55474260	919	1	0	0	1	4	12.379	1.059	1	6	19	2	1	0	1	0	0	0.93	0	MCF2L	2763	in gene
63866	4	55474337	55474858	521	1	0	0	1	4.8	10.062	0	0	7	13	0	0	0	1	0	0	0.56	0.14	MCF2L	3560	in gene
63867	4	55477638	55478167	529	1	0	0	1	1.533	8.5	1.5	1	2	12	3	1	0	1	0	0	0.94	0	MCF2L	6865	in gene
63868	4	55479133	55479770	637	1	0	0	1	3.9	11.75	1	1	8	14	1	1	0	1	0	0	0.75	0	MCF2L	8414	in gene
63869	4	55481619	55482070	451	1	0	0	1	1.9	11.357	0	0	3	16	0	0	0	1	0	0	1.08	0.24	MCF2L	10807	in gene
63870	4	55499864	55502001	2137	1	0	0	1	2.5	16.672	1.419	1.12	5	32	3	2	0	1	0	0	1.88	-0.64	MCF2L	29895	in gene
63871	4	55503777	55504404	627	1	0	0	1	1	15.526	1	1	1	25	1	1	0	1	0	0	1.74	0.13	MCF2L	33053	in gene
63872	4	55508563	55510012	1449	1	0	0	1	4.318	15.644	1	1	10	22	1	1	0	1	0	0	1.18	-0.21	MCF2L	38250	in gene
63873	4	55513600	55517927	4327	3	0	0	1	4.296	20.581	1.065	1.094	23	71	2	2	1	1	0	0	1.54	0.28	MCF2L	44726	in gene
63874	4	55518430	55519302	872	1	0	0	1	7.5	14.107	1	1	13	26	1	1	0	1	0	0	0.6	0.21	MCF2L	47829	in gene
63875	4	55520236	55520740	504	1	0	0	1	2	10.562	1	1	3	16	1	1	0	1	0	0	1.19	0.24	MCF2L	49451	in gene
63876	4	55522869	55525454	2585	3	0	0	1	7.513	16.691	1	1.378	20	31	1	3	1	1	0	0	0.86	0.2	MCF2L	53124	in gene
63877	4	55526284	55527228	944	1	0	0	1	2.483	12.655	1.429	1	4	20	3	1	0	1	0	0	1.11	-0.15	MCF2L	55719	in gene
63878	4	55527326	55528672	1346	8	1	0	1	36.837	12.93	13.674	11.5	66	35	57	34	1	1	1	1	-0.58	-0.55	MCF2L	56962	in gene
63879	4	55534374	55535400	1026	1	0	0	1	6.281	13.375	1	1.24	9	18	1	2	0	1	0	0	0.67	0.08	MCF2L	63850	in gene
63880	4	55535795	55536159	364	1	0	0	1	1	10.273	0	1	1	13	0	1	0	1	0	0	0.9	0.14	MCF2L	64940	in gene
63881	4	55536439	55537063	624	1	0	0	1	2.556	14.4	1	1	5	21	1	1	0	1	0	0	1.23	-0.13	MCF2L	65714	in gene
63882	4	55543045	55543471	426	1	0	0	1	3	11.692	2	0	6	15	3	0	0	1	0	0	0.73	-0.19	MCF2L	72221	in gene
63883	4	55544929	55545361	432	1	0	0	1	3	11.077	0	0	3	15	0	0	0	1	0	0	1.08	0	MCF2L	74108	in gene
63884	4	55545646	55547851	2205	3	1	0	1	4.941	23.174	1.182	1	14	56	2	1	1	1	0	0	1.4	0	MCF2L	75711	in gene
63885	4	55548112	55548545	433	1	0	0	1	1.75	9.643	0	0	2	13	0	0	0	1	0	0	1.05	0.14	MCF2L	77291	in gene
63886	4	55553772	55554324	552	1	0	0	1	1.8	8.235	0	1	3	11	0	1	0	1	0	0	0.86	0.66	MCF2L	83011	in gene
63887	4	55559164	55559445	281	1	0	0	1	1	8.889	1	1	1	11	1	1	0	1	0	0	0.97	0.42	MCF2L	88267	in gene
63888	4	55559794	55560436	642	1	0	0	1	2.95	20.45	1	0	5	33	1	0	0	1	0	0	1.32	-0.42	MCF2L	89078	in gene
63889	4	55560808	55561092	284	1	0	0	1	1.778	10.111	0	1	3	12	0	1	0	1	0	0	0.77	-0.14	MCF2L	89913	in gene
63890	4	55561741	55562559	818	1	0	0	1	3.25	23.6	0	1.368	6	43	0	4	0	1	0	0	1.58	0.46	MCF2L	91113	in gene
63891	4	55562692	55563102	410	1	0	0	1	3.917	10.583	1	1	5	14	1	1	0	1	0	0	0.71	0	MCF2L	91860	in gene
63892	4	55564116	55564838	722	1	0	0	1	2.091	13.348	0	0	3	21	0	0	0	1	0	0	1.51	0	MCF2L	93440	in gene
63893	4	55566958	55567534	576	1	0	0	1	4.333	11.667	1.714	0	7	16	3	0	0	1	0	0	0.75	-0.21	MCF2L	96209	in gene
63894	4	55567834	55568217	383	1	0	0	1	3.75	15.083	0	1	5	18	0	1	0	1	0	0	0.88	0.13	MCF2L	96988	in gene
63895	4	55568343	55570447	2104	5	0	0	1	8.554	24.636	12.339	2.652	26	59	38	7	1	1	1	0	1.03	-2.51	MCF2L	98358	in gene
63896	4	55571194	55572190	996	2	0	0	1	5.742	16.903	1.333	1	11	32	2	1	0	1	0	0	0.92	-0.23	MCF2L	100655	in gene
63897	4	55573751	55574901	1150	1	0	0	1	1.862	12.306	1.5	1.733	4	17	2	3	0	1	0	0	1.49	-0.15	MCF2L	103289	in gene
63898	4	55575000	55577327	2327	3	0	0	1	5.726	27.986	1.062	1.708	17	68	2	3	1	1	0	0	1.43	0.21	MCF2L	105126	in gene
63899	4	55579212	55579666	454	1	0	0	1	4.357	8.714	0	0	6	11	0	0	0	1	0	0	0.54	-0.14	MCF2L	108402	in gene
63900	4	55580205	55580705	500	1	0	0	1	1	8.438	1	1.5	1	12	1	2	0	1	0	0	1.28	0.45	MCF2L	109418	in gene
63901	4	55581113	55581625	512	3	0	0	1	10.375	22.562	0	1	15	34	0	1	1	1	0	0	0.67	-0.13	MCF2L	110332	in gene
63902	4	55584540	55587955	3415	1	0	0	1	3.069	15.906	1.4	1	6	25	2	1	0	1	0	0	1.5	0.13	MCF2L	115210	in gene
63903	4	55588643	55590845	2202	1	0	0	1	4.544	16.485	1	1	10	27	1	1	0	1	0	0	1.14	0	MCF2L	118707	in gene
63904	4	55591206	55591697	491	1	0	0	1	3.375	14.667	1	0	6	22	1	0	0	1	0	0	1.13	-0.24	MCF2L	120414	in gene
63905	4	55592279	55592573	294	1	0	0	1	3.444	11.444	0	1	5	15	0	1	0	1	0	0	0.56	0.29	MCF2L	121389	in gene
63906	4	55593516	55597700	4184	2	0	0	1	8.824	17.595	1	1.833	19	36	1	4	1	1	0	0	0.77	0.06	MCF2L	124571	in gene
63907	4	55598822	55604158	5336	4	0	0	1	6.484	20.524	2.131	1.437	23	51	8	3	1	1	0	0	1.18	-0.93	MCF2L	130453	in gene
63908	4	55605268	55606058	790	1	0	0	1	7.64	13.8	1	1	15	21	1	1	0	1	0	0	0.58	0	MCF2L	134626	in gene
63909	4	55607106	55607852	746	1	0	0	1	4.087	14.304	1	1	9	22	1	1	0	1	0	0	0.96	0	MCF2L	136442	in gene
63910	4	55607970	55608244	274	1	0	0	1	6.75	10.875	1	1	9	13	1	1	0	1	0	0	0.2	0.13	MCF2L	137070	in gene
63911	4	55608455	55609545	1090	2	0	0	1	9.147	15.471	1.312	1	18	29	2	1	1	1	0	0	0.58	-0.3	MCF2L	137963	in gene
63912	4	55609643	55610446	803	1	0	0	1	6.28	13.68	1	0	10	22	1	0	0	1	0	0	0.63	-0.13	MCF2L	139007	in gene
63913	4	55611393	55611829	436	1	0	0	1	1.125	10.692	1	1	2	14	1	1	0	1	0	0	1.09	-0.13	MCF2L	140574	in gene
63914	4	55611967	55612639	672	1	0	0	1	1.333	13.524	1	1	2	22	1	1	0	1	0	0	1.42	0.11	MCF2L	141266	in gene
63915	4	55613872	55614901	1029	1	0	0	1	2.25	10.188	0	1.182	4	16	0	2	0	1	0	0	1.14	0.64	MCF2L	143349	in gene
63916	4	55617321	55618691	1370	1	0	0	1	5.419	16.535	1	1.333	13	36	1	2	0	1	0	0	0.97	0.3	MCF2L	146969	in gene
63917	4	55619141	55619482	341	1	0	0	1	1.429	8.3	0	0	2	10	0	0	0	1	0	0	0.83	0.14	MCF2L	148274	in gene
63918	4	55622623	55626423	3800	1	0	0	1	5.008	19.345	1.312	1	10	38	2	1	0	1	0	0	1.27	0.12	MCF2L	153486	in gene
63919	4	55626625	55630558	3933	1	0	0	1	5.28	18.967	1.12	1.12	12	43	2	2	0	1	0	0	1.25	0.33	MCF2L	157554	in gene
63920	4	55631717	55633998	2281	1	0	0	1	5.257	26.197	1	1	15	48	1	1	0	1	0	0	1.45	0.16	MCF2L	161820	in gene
63921	4	55635059	55635823	764	1	0	0	1	2.05	12.417	0	0	4	20	0	0	0	1	0	0	1.18	0.11	MCF2L	164404	in gene
63922	4	55637517	55637913	396	1	0	0	1	7.833	14.583	0	0	9	19	0	0	0	1	0	0	0.51	0	MCF2L	166678	in gene
63923	4	55644555	55645072	517	1	0	0	1	8.312	11.25	1	1.455	15	17	1	2	0	1	0	0	0.23	0.24	MCF2L	173776	in gene
63924	4	55650100	55651987	1887	2	0	0	1	25.797	5.39	1	3.475	53	13	1	8	1	0	0	0	-0.99	1.66	F7	2068	in gene
63925	4	55683735	55684130	395	1	0	0	1	4.083	11	1	1	7	15	1	1	0	1	0	0	0.67	0.3	F10	16227	in gene
63926	4	55684869	55685188	319	1	0	0	1	10.8	1.714	0	0	14	3	0	0	1	0	0	0	-0.57	0	F10	17323	in gene
63927	4	55685631	55686123	492	1	0	0	1	6.875	15.875	0	1	12	24	0	1	0	1	0	0	0.63	-0.13	F10	18172	downstream
63928	4	55687301	55687723	422	1	0	0	0	14	7.846	0	0	19	11	0	0	1	0	0	0	-0.04	0.29	n/a	n/a	n/a
63929	4	55688674	55690216	1542	4	0	0	0	13.396	8.812	0	3.412	20	17	0	8	1	1	0	0	-0.13	1.35	n/a	n/a	n/a
63930	4	55695464	55696156	692	1	0	0	1	5.857	9.952	2	0	10	12	2	0	0	1	0	0	0.45	-0.13	PROZ	2383	in gene
63931	4	55724194	55726937	2743	4	1	2	2	3.723	2.902	63.729	58.824	10	10	155	140	0	0	1	1	-0.07	-0.24	PCID2, CUL4A	203, 775	in gene, in gene
63932	4	55797463	55800032	2569	3	1	1	1	1	1.607	63.58	39.15	1	3	140	116	0	0	1	1	0.42	-0.64	LAMP1	-1493	upstream
63933	4	55800229	55801901	1672	3	1	1	1	1	2.385	62.577	50.558	1	7	124	108	0	0	1	1	0.61	-0.4	LAMP1	825	in gene
63934	4	55826139	55826448	309	1	0	0	1	7.1	5.4	0	0	9	8	0	0	0	0	0	0	-0.17	-0.14	GRTP1	19234	in gene
63935	4	55835554	55836235	681	2	0	0	1	27.381	13.191	1	1.438	47	22	1	2	1	1	0	0	-0.33	0.81	GRTP1	9633	in gene
63936	4	55837694	55837985	291	1	0	0	1	12	1.222	1	1	15	3	1	1	1	0	0	0	-0.79	-0.13	GRTP1	7688	in gene
63937	4	55843233	55845571	2338	7	1	1	1	59.764	10.831	10.037	21.232	192	33	30	92	1	1	1	1	-1.17	1.04	GRTP1	1125	in gene
63938	4	55845733	55846555	822	4	1	1	1	56.8	10.217	4.36	5.52	94	19	7	10	1	1	0	0	-1.14	0.14	GRTP1	-617	upstream
63939	4	55857420	55858050	630	2	0	0	0	16.2	4.3	0	0	20	7	0	0	1	0	0	0	-0.61	0.42	n/a	n/a	n/a
63940	4	55858286	55859635	1349	4	0	0	0	21.667	9.714	1.7	2.333	45	22	4	10	1	1	0	0	-0.44	0.53	n/a	n/a	n/a
63941	4	55862405	55862992	587	1	0	0	0	3.889	0	1	24.833	7	0	1	37	0	0	0	1	-0.73	3.16	n/a	n/a	n/a
63942	4	55863306	55863545	239	1	0	0	0	5.286	2.2	1	16.143	7	3	1	19	0	0	0	1	-0.23	2.47	n/a	n/a	n/a
63943	4	55867485	55868654	1169	3	0	0	0	15.189	9.568	1.462	1	24	20	2	1	1	1	0	0	-0.14	-0.19	n/a	n/a	n/a
63944	4	55869995	55870348	353	1	0	0	0	15.364	9.273	0	1	18	15	0	1	1	0	0	0	-0.16	0.29	n/a	n/a	n/a
63945	4	55870771	55871369	598	2	0	0	0	11.842	8.579	0	0	15	11	0	0	1	1	0	0	-0.13	-0.14	n/a	n/a	n/a
63946	4	55883408	55883740	332	1	0	0	1	10.3	6.7	1	1	12	9	1	1	1	0	0	0	-0.01	0	ENSRFEG00010011517	18203	downstream
63947	4	55894861	55896128	1267	1	0	0	1	2.744	1.4	0	52.15	7	2	0	126	0	0	0	1	-0.57	4.34	ENSRFEG00010011517	6283	in gene
63948	4	55901342	55901630	288	1	0	1	1	2.25	1	1	4.111	3	1	1	6	0	0	0	0	-0.05	0.91	ENSRFEG00010011517	291	in gene
63949	4	55933011	55935098	2087	6	1	2	2	6.25	6.696	72.292	76.862	20	19	152	160	0	1	1	1	0.09	-0.09	DCUN1D2, TMCO3	-279, 187	upstream, in gene
63950	4	55996285	55996999	714	3	0	0	0	22.261	10.696	1	0	33	16	1	0	1	1	0	0	-0.37	-0.11	n/a	n/a	n/a
63951	4	55997222	55997579	357	1	0	0	0	11.636	6.818	0	2	14	9	0	3	1	0	0	0	0.02	0.55	n/a	n/a	n/a
63952	4	56002013	56002754	741	4	1	1	1	13.348	3.095	39.174	35.667	29	5	91	73	1	0	1	1	-0.76	-0.22	TFDP1	-268	upstream
63953	4	56003073	56004075	1002	3	1	1	1	2.824	2.231	39.276	36.258	5	4	75	83	0	0	1	1	-0.09	-0.1	TFDP1	923	in gene
63954	4	56059722	56061658	1936	3	0	1	1	15.033	19.133	1	0	36	37	1	0	1	1	0	0	0.4	-0.09	GRK1	87	in gene
63955	4	56063445	56063832	387	1	0	0	1	4.167	9.083	0	1	6	12	0	1	0	1	0	0	0.61	0.14	GRK1	3035	in gene
63956	4	56065280	56066305	1025	1	0	0	1	8.121	15	1.045	1	15	21	2	1	0	1	0	0	0.6	-0.25	GRK1	5189	in gene
63957	4	56070880	56071159	279	1	0	0	1	2.222	8.778	1	1	4	10	1	1	0	1	0	0	0.47	-0.14	GRK1	10416	in gene
63958	4	56071599	56072186	587	1	0	0	1	7.111	11.556	1	0	12	14	1	0	0	1	0	0	0.48	0	GRK1	11289	in gene
63959	4	56072563	56074342	1779	5	0	0	1	17.232	17.518	1.286	1	31	28	2	1	1	1	0	0	0.21	-0.19	GRK1	12849	in gene
63960	4	56074729	56075003	274	1	0	0	1	8.25	9.625	0	0	11	11	0	0	0	1	0	0	0.16	-0.13	GRK1	14263	downstream
63961	4	56077542	56077922	380	2	0	0	0	14.25	12.167	1	1	18	17	1	1	1	1	0	0	0.06	0	n/a	n/a	n/a
63962	4	56084066	56084409	343	1	0	0	0	14.3	6.5	0	0	18	8	0	0	1	0	0	0	-0.37	-0.14	n/a	n/a	n/a
63963	4	56085184	56087493	2309	4	1	1	1	39.164	11.822	1.962	2.24	138	29	6	6	1	1	0	0	-0.74	-0.38	TMEM255B	-5	upstream
63964	4	56091831	56092402	571	2	0	0	1	15.222	9.333	1	0	22	16	1	0	1	1	0	0	-0.15	-0.21	TMEM255B	5773	in gene
63965	4	56093645	56094061	416	1	0	0	1	4.333	11.769	0	1.556	6	17	0	2	0	1	0	0	0.8	0.42	TMEM255B	7510	in gene
63966	4	56098768	56099236	468	1	0	0	1	8.733	11.4	1	1.333	13	18	1	2	0	1	0	0	0.31	-0.13	TMEM255B	12659	in gene
63967	4	56109263	56110201	938	2	0	0	1	1.909	14.207	1	1.269	4	20	1	2	0	1	0	0	1.51	0.07	TMEM255B	23389	in gene
63968	4	56110479	56113568	3089	5	0	0	1	11.99	21.351	1.043	1	38	41	2	1	1	1	0	0	0.67	-0.07	TMEM255B	25680	in gene
63969	4	56113625	56114718	1093	2	0	0	1	6	11.588	1	0	11	18	1	0	0	1	0	0	0.65	0.13	TMEM255B	27828	in gene
63970	4	56114968	56116441	1473	2	0	0	1	5.833	12.37	1	1	12	21	1	1	0	1	0	0	0.8	-0.56	TMEM255B	29361	in gene
63971	4	56116792	56117607	815	3	0	0	1	9.923	18.231	1.333	0	21	32	2	0	1	1	0	0	0.62	-0.42	TMEM255B	30856	in gene
63972	4	56121071	56121434	363	2	0	0	1	8.636	7.909	1.875	1	11	10	3	1	0	1	0	0	0.1	-0.3	TMEM255B	34909	in gene
63973	4	56131351	56132273	922	1	0	0	1	3.269	13.552	1.308	1.19	7	21	2	2	0	1	0	0	1.19	0	GAS6	40692	in gene
63974	4	56133591	56133952	361	1	0	0	1	1.556	12.667	0	1	2	16	0	1	0	1	0	0	1.09	0	GAS6	38733	in gene
63975	4	56140550	56140845	295	1	0	0	1	2.333	9.333	1.5	1	4	12	2	1	0	1	0	0	0.56	-0.24	GAS6	31807	in gene
63976	4	56150089	56150425	336	1	0	0	1	3.6	8.6	1.222	1	5	11	2	1	0	0	0	0	0.48	-0.3	GAS6	22247	in gene
63977	4	56152608	56153054	446	1	0	0	1	1.75	6.643	0	1	2	12	0	1	0	0	0	0	0.83	0.14	GAS6	19673	in gene
63978	4	56160312	56161351	1039	2	0	0	1	2.6	14.273	1	1.238	6	25	1	2	0	1	0	0	1.34	0.21	GAS6	11673	in gene
63979	4	56162165	56162494	329	2	0	0	1	1.375	11	1	1.75	2	14	1	3	0	1	0	0	1.01	0.21	GAS6	10175	in gene
63980	4	56165215	56165557	342	1	0	0	1	2.273	2.909	1.5	0	4	4	2	0	0	0	0	0	0.2	-0.14	GAS6	7118	in gene
63981	4	56171111	56172303	1192	6	1	1	1	21.568	13.351	27.75	34.27	37	31	38	72	1	1	1	1	-0.15	-0.02	GAS6	797	in gene
63982	4	56172580	56173016	436	1	1	1	1	1	2.667	30	8.923	1	3	42	12	0	0	1	0	0.04	-1.37	GAS6	-294	upstream
63983	4	56192256	56192633	377	1	0	0	0	3.917	8.5	1.714	0	6	10	2	0	0	1	0	0	0.52	-0.29	n/a	n/a	n/a
63984	4	56193633	56194159	526	1	0	0	0	1.9	5.062	1	0	3	8	1	0	0	0	0	0	0.68	-0.11	n/a	n/a	n/a
63985	4	56196461	56196840	379	2	0	0	0	2.667	13.667	0	0	4	18	0	0	0	1	0	0	1.03	0.13	n/a	n/a	n/a
63986	4	56207276	56207554	278	1	0	0	0	5.667	10.889	1	0	9	14	1	0	0	1	0	0	0.71	-0.29	n/a	n/a	n/a
63987	4	56212568	56212842	274	1	0	0	0	1.889	10.778	0	0	3	13	0	0	0	1	0	0	0.73	0	n/a	n/a	n/a
63988	4	56213737	56215135	1398	1	0	0	0	6.475	19	1.643	1.286	13	33	2	2	0	1	0	0	1.06	-0.52	n/a	n/a	n/a
63989	4	56227653	56228271	618	1	0	0	0	1.632	9.737	1	1.75	3	13	1	2	0	1	0	0	1.01	0.35	n/a	n/a	n/a
63990	4	56232939	56234370	1431	1	0	0	0	2.881	13.333	1.217	1.12	6	27	2	2	0	1	0	0	1.27	-0.36	n/a	n/a	n/a
63991	4	56235844	56236315	471	1	0	0	0	1	9.786	1.929	1	1	11	3	1	0	1	0	0	1.19	-0.77	n/a	n/a	n/a
63992	4	56236425	56236847	422	1	0	0	0	2.5	8.154	0	1	3	10	0	1	0	1	0	0	0.94	0.29	n/a	n/a	n/a
63993	4	56238669	56238948	279	1	0	0	0	0	9.444	0	0	0	11	0	0	0	1	0	0	0.97	-0.14	n/a	n/a	n/a
63994	4	56239813	56241125	1312	1	0	0	0	4.561	15.22	1	1.167	10	23	1	2	0	1	0	0	1.05	-0.19	n/a	n/a	n/a
63995	4	56241275	56241786	511	1	0	0	0	1.875	14.875	1.571	0	2	19	2	0	0	1	0	0	1.39	-0.35	n/a	n/a	n/a
63996	4	56242298	56242748	450	1	0	0	0	0	11.929	1.833	1	0	15	2	1	0	1	0	0	1.53	-0.13	n/a	n/a	n/a
63997	4	56245214	56245614	400	1	0	0	0	0	19.385	1	2.091	0	23	1	3	0	1	0	0	1.82	0.21	n/a	n/a	n/a
63998	4	56245756	56246748	992	1	0	0	0	0	10.935	1	1	0	15	1	1	0	1	0	0	2.07	0	n/a	n/a	n/a
63999	4	56247784	56249837	2053	3	0	0	1	3.462	19.703	2.318	1.357	8	32	11	2	0	1	0	0	1.61	-1.2	C13orf46	11723	downstream
64000	4	56249988	56251613	1625	2	0	0	1	2.957	16.54	1.5	2	6	22	2	2	0	1	0	0	1.48	-0.1	C13orf46	9733	in gene
64001	4	56253895	56254177	282	1	0	0	1	1.556	9.333	0	1.125	2	12	0	2	0	1	0	0	0.77	-0.13	C13orf46	6497	in gene
64002	4	56254418	56255557	1139	1	0	0	1	1.556	14.167	0	1.591	3	19	0	3	0	1	0	0	1.73	0.98	C13orf46	5546	in gene
64003	4	56255880	56257294	1414	2	0	0	1	2.1	20.159	1	1	4	37	1	1	0	1	0	0	2.15	0.17	C13orf46	3946	in gene
64004	4	56257594	56258168	574	1	0	0	1	0	13.222	1	1	0	17	1	1	0	1	0	0	1.72	0.24	C13orf46	2652	in gene
64005	4	56260044	56262598	2554	2	0	1	2	1.176	22.262	1	1	2	42	1	1	0	1	0	0	2.87	-0.19	C13orf46, RASA3	-788, 123084	upstream, downstream
64006	4	56262726	56264212	1486	1	0	0	1	0	13.891	1	2.625	0	19	1	7	0	1	0	0	2.58	0.6	RASA3	120936	in gene
64007	4	56264375	56266661	2286	1	0	0	1	1.375	16.875	1.333	1.791	2	42	2	5	0	1	0	0	2.44	0.73	RASA3	118887	in gene
64008	4	56268538	56269833	1295	1	0	0	1	1.771	14.049	0	0	4	21	0	0	0	1	0	0	1.64	-0.29	RASA3	115220	in gene
64009	4	56271004	56271431	427	1	0	0	1	1.111	9.357	0	1	2	11	0	1	0	1	0	0	1.06	0.24	RASA3	113188	in gene
64010	4	56271981	56273261	1280	1	0	0	1	3.957	22.4	1.364	0	8	39	2	0	0	1	0	0	1.79	-0.19	RASA3	111784	in gene
64011	4	56273805	56274813	1008	1	0	0	1	1.556	14.935	1.2	0	2	27	2	0	0	1	0	0	1.81	-0.11	RASA3	110096	in gene
64012	4	56276113	56277023	910	1	0	0	1	1.077	10.393	1.545	1	2	13	2	1	0	1	0	0	1.63	-0.64	RASA3	107837	in gene
64013	4	56279243	56279684	441	1	0	0	1	0	15.786	0	0	0	24	0	0	0	1	0	0	1.67	-0.14	RASA3	104942	in gene
64014	4	56279897	56280450	553	1	0	0	1	1	16.778	0	1.636	1	24	0	2	0	1	0	0	1.78	0.13	RASA3	104232	in gene
64015	4	56280658	56281303	645	1	0	0	1	0	11.55	0	1	0	15	0	1	0	1	0	0	1.72	0.24	RASA3	103425	in gene
64016	4	56282633	56285764	3131	3	0	0	1	1.615	18.041	1	1.077	3	41	1	2	0	1	0	0	2.88	0.13	RASA3	100207	in gene
64017	4	56286178	56286544	366	1	0	0	1	0	11.273	1	0	0	13	1	0	0	1	0	0	1.36	-0.14	RASA3	98044	in gene
64018	4	56286908	56287186	278	1	0	0	1	0	10.111	0	0	0	12	0	0	0	1	0	0	0.91	-0.42	RASA3	97358	in gene
64019	4	56288150	56289902	1752	2	1	0	1	1.167	15.636	1.273	1	2	25	2	1	0	1	0	0	2.2	-0.09	RASA3	95379	in gene
64020	4	56297037	56297466	429	1	0	0	1	1	13.846	1.231	0	1	19	2	0	0	1	0	0	1.54	-0.29	RASA3	87154	in gene
64021	4	56301758	56304003	2245	2	0	0	1	2	19.324	1.269	1.353	6	53	2	2	0	1	0	0	2.24	-0.14	RASA3	81525	in gene
64022	4	56304301	56305066	765	1	0	0	1	2	10.75	1.286	1	2	18	2	1	0	1	0	0	1.57	-0.21	RASA3	79722	in gene
64023	4	56305178	56307355	2177	2	0	0	1	2.182	16.706	1.448	1	3	27	2	1	0	1	0	0	2.22	-0.46	RASA3	78139	in gene
64024	4	56308678	56308974	296	1	0	0	1	0	10	1.667	1	0	12	2	1	0	1	0	0	1.02	-0.35	RASA3	75579	in gene
64025	4	56310064	56310588	524	1	0	0	1	0	11	1	0	0	14	1	0	0	1	0	0	1.56	-0.14	RASA3	74079	in gene
64026	4	56310671	56310965	294	1	0	0	1	0	7.778	1.375	0	0	10	2	0	0	1	0	0	0.86	-0.29	RASA3	73587	in gene
64027	4	56311383	56312523	1140	1	0	0	1	2.722	21.222	1.111	1.333	5	39	2	2	0	1	0	0	1.95	-0.2	RASA3	72452	in gene
64028	4	56312940	56313369	429	1	0	0	1	0	9	1	0	0	11	1	0	0	1	0	0	1.32	-0.13	RASA3	71251	in gene
64029	4	56313478	56314165	687	1	0	0	1	1	9.714	1.273	1	1	13	2	1	0	1	0	0	1.36	-0.3	RASA3	70584	in gene
64030	4	56314322	56314933	611	1	0	0	1	0	20.263	1	1	0	29	1	1	0	1	0	0	2.15	-0.17	RASA3	69778	in gene
64031	4	56315397	56316443	1046	1	0	0	1	2.444	21.406	1.333	0	4	38	2	0	0	1	0	0	1.97	-0.63	RASA3	68485	in gene
64032	4	56316946	56317802	856	1	0	0	1	1	14.667	1	0	1	27	1	0	0	1	0	0	1.75	-0.71	RASA3	67031	in gene
64033	4	56319875	56320468	593	1	0	0	1	0	9.056	1.182	2.111	0	13	2	4	0	1	0	0	1.5	0.63	RASA3	64234	in gene
64034	4	56322546	56323038	492	1	0	0	1	1	12.933	0	1	1	20	0	1	0	1	0	0	1.46	0.27	RASA3	61613	in gene
64035	4	56336835	56337489	654	1	0	0	1	0	12.65	1	2.833	0	15	1	3	0	1	0	0	1.8	-0.27	RASA3	47243	in gene
64036	4	56338565	56338903	338	1	0	0	1	1	8.1	1.2	1	1	11	2	1	0	1	0	0	0.93	-0.45	RASA3	45671	in gene
64037	4	56339583	56340283	700	1	0	0	1	1	12	2.7	1.25	1	17	4	2	0	1	0	0	1.68	-1.13	RASA3	44472	in gene
64038	4	56346684	56347027	343	1	0	0	1	0	13.818	4	1.273	0	18	6	2	0	1	0	0	1.43	-0.92	RASA3	37550	in gene
64039	4	56348113	56348677	564	1	0	0	1	2	18.278	1	1	2	27	1	1	0	1	0	0	2	-0.45	RASA3	36010	in gene
64040	4	56351063	56351389	326	1	0	0	1	0	12.6	1	0	0	17	1	0	0	1	0	0	1.24	-0.13	RASA3	33179	in gene
64041	4	56357754	56359719	1965	1	0	0	1	2.464	15.194	3.643	1	4	25	7	1	0	1	0	0	1.92	-2.35	RASA3	25669	in gene
64042	4	56359855	56361189	1334	1	0	0	1	1.05	21.262	1	1	2	43	1	1	0	1	0	0	2.4	-0.19	RASA3	23883	in gene
64043	4	56361846	56362207	361	1	0	0	1	1	14.454	1.455	0	1	20	3	0	0	1	0	0	1.31	-0.29	RASA3	22379	in gene
64044	4	56364605	56364879	274	1	0	0	1	1.556	9.778	0	0	2	13	0	0	0	1	0	0	0.63	-0.14	RASA3	19663	in gene
64045	4	56366545	56367198	653	1	0	0	1	1	12.7	3	0	1	17	5	0	0	1	0	0	1.84	-1.32	RASA3	17534	in gene
64046	4	56367813	56369111	1298	1	0	0	1	1	15.075	1.769	0	1	29	4	0	0	1	0	0	2.33	-0.76	RASA3	15943	in gene
64047	4	56374691	56374965	274	1	0	0	1	0	11.5	1.667	1	0	14	2	1	0	1	0	0	1.07	-0.11	RASA3	9577	in gene
64048	4	56380077	56380459	382	1	0	0	1	1.25	14.417	5.75	0	2	19	8	0	0	1	0	0	1.22	-1.46	RASA3	4137	in gene
64049	4	56382031	56384884	2853	8	1	1	1	5.639	17.584	56.337	4.246	15	61	147	14	1	1	1	1	1.73	-2.99	RASA3	948	in gene
64050	4	56390998	56391582	584	2	0	0	0	1	15.444	1.667	1.286	1	21	2	2	0	1	0	0	1.7	-0.11	n/a	n/a	n/a
64051	4	56393624	56393927	303	1	0	0	0	1	9.8	2.25	0	1	12	3	0	0	1	0	0	0.97	-1.54	n/a	n/a	n/a
64052	4	56395622	56395938	316	1	0	0	0	0	1.9	11.5	1.3	0	4	14	2	0	0	1	0	0.37	-2.01	n/a	n/a	n/a
64053	4	56409629	56410177	548	1	0	0	0	0	12.444	3.222	1.286	0	17	8	2	0	1	0	0	1.67	-1.47	n/a	n/a	n/a
64054	4	56418479	56418985	506	1	0	0	1	2.875	10.25	1	0	5	15	1	0	0	1	0	0	0.88	0.21	ENSRFEG00010012393	2096	in gene
64055	4	56421305	56421926	621	2	0	0	1	2.9	7.6	1.471	0	5	11	2	0	0	1	0	0	0.59	0.17	ENSRFEG00010012393	4979	in gene
64056	4	56426529	56426848	319	1	0	0	1	1	13.2	1	1	1	18	1	1	0	1	0	0	1.1	-0.13	ENSRFEG00010012393	10052	in gene
64057	4	56439287	56439641	354	1	0	0	0	2.091	11.364	1.444	0	3	14	2	0	0	1	0	0	0.85	-0.29	n/a	n/a	n/a
64058	4	56448283	56450104	1821	3	1	1	1	1.474	2.13	60.912	42.439	3	5	126	105	0	0	1	1	0.25	-0.46	CDC16	286	in gene
64059	4	56484567	56486525	1958	5	1	1	1	2.333	3.361	56.984	33.217	5	9	136	109	0	0	1	1	0.66	-0.71	UPF3A	304	in gene
64060	4	56507286	56509524	2238	5	1	0	0	1.771	2.567	67.551	50.786	3	6	126	111	0	0	1	1	0.2	-0.39	n/a	n/a	n/a
64061	4	56553319	56554636	1317	3	1	0	0	46.366	14.39	2.065	1.273	89	25	5	2	1	1	0	0	-0.69	-0.69	n/a	n/a	n/a
64062	4	56640490	56641635	1145	3	0	0	0	0	2.04	46.583	15.861	0	4	94	29	0	0	1	1	0.67	-1.13	n/a	n/a	n/a
64063	4	56721568	56722323	755	1	0	0	0	2	17.25	0	0	4	27	0	0	0	1	0	0	1.78	-0.13	n/a	n/a	n/a
64064	4	56880655	56881074	419	1	0	0	1	0	2	12.538	0	0	3	16	0	0	0	1	0	0.29	-2.63	PSD3	269931	in gene
64065	4	56974823	56975136	313	1	0	0	1	0	1	10.9	14.2	0	1	13	17	0	0	0	1	0.1	0.31	PSD3	175816	in gene
64066	4	56975408	56976605	1197	2	0	0	1	0	1	47.405	13.324	0	1	67	26	0	0	1	1	0	-1.4	PSD3	174789	in gene
64067	4	57091377	57092820	1443	4	1	0	1	2.545	7.302	58.378	17.927	4	14	102	55	0	1	1	1	1.48	-1.42	PSD3	58697	in gene
64068	4	57092978	57094027	1049	4	1	0	1	2.188	12.273	58.818	22.727	4	29	97	47	0	1	1	1	1.59	-1.14	PSD3	57293	in gene
64069	4	57149666	57150634	968	2	0	1	1	6.793	15.967	1.133	1	16	37	2	1	0	1	0	0	0.84	-0.64	PSD3	645	in gene
64070	4	57246936	57247584	648	1	0	0	0	4.333	14.286	1	0	8	19	1	0	0	1	0	0	0.92	-0.24	n/a	n/a	n/a
64071	4	57286672	57289204	2532	6	1	1	1	45.81	13.38	3.167	2.789	113	44	9	11	1	1	0	0	-0.77	-0.34	SH2D4A	85	in gene
64072	4	57293363	57293688	325	1	0	0	1	12.4	11.8	1	1.4	16	15	1	2	0	1	0	0	0.08	0	SH2D4A	5672	in gene
64073	4	57325450	57325724	274	1	0	0	1	2.25	9.125	1	0	4	11	1	0	0	1	0	0	0.52	-0.35	SH2D4A	37734	in gene
64074	4	57349953	57350335	382	1	0	0	0	2.545	11.273	0	1	3	16	0	1	0	1	0	0	0.73	0.29	n/a	n/a	n/a
64075	4	57372346	57372787	441	2	0	0	1	12.571	32.357	0	0	22	51	0	0	1	1	0	0	0.81	0.14	CSGALNACT1	139762	in gene
64076	4	57399551	57400109	558	1	0	0	1	2	10.778	0	1	3	17	0	1	0	1	0	0	1.01	0.42	CSGALNACT1	112498	in gene
64077	4	57413599	57413889	290	1	0	0	1	5.8	10.7	0	1	8	14	0	1	0	1	0	0	0.43	-0.13	CSGALNACT1	98584	in gene
64078	4	57434174	57434925	751	1	0	0	1	2	14.208	1	1.5	4	19	1	2	0	1	0	0	1.31	0.09	CSGALNACT1	77779	in gene
64079	4	57440418	57440734	316	1	0	0	1	3.111	9.889	1	0	5	11	1	0	0	1	0	0	0.39	-0.42	CSGALNACT1	71752	in gene
64080	4	57511926	57512344	418	1	0	1	1	7.5	8.538	22.769	3.111	17	14	30	4	0	0	1	0	0.35	-2.16	CSGALNACT1	193	in gene
64081	4	57512900	57513328	428	1	0	1	1	2.923	10.846	1	1.333	4	14	1	2	0	1	0	0	0.71	0	CSGALNACT1	-786	upstream
64082	4	57586842	57587457	615	1	0	0	0	3.4	12.4	0	0	6	20	0	0	0	1	0	0	0.88	0	n/a	n/a	n/a
64083	4	57589367	57589648	281	1	0	0	0	1	10.889	1.714	1	1	14	3	1	0	1	0	0	0.97	-0.24	n/a	n/a	n/a
64084	4	57652603	57653178	575	3	1	0	0	17.167	7	11	19.722	25	15	25	33	1	0	1	1	-0.63	0.42	n/a	n/a	n/a
64085	4	57653310	57653815	505	3	1	0	0	10.25	9.8	18.812	7.375	18	18	34	13	0	1	1	0	0.08	-0.92	n/a	n/a	n/a
64086	4	57699401	57701815	2414	3	1	1	1	3.5	4.577	83.28	69.573	9	15	142	140	0	0	1	1	0.77	-0.3	INTS10	86	in gene
64087	4	57767304	57768703	1399	3	1	1	1	3.92	6.4	75.535	51.047	8	11	131	101	0	0	1	1	0.65	-0.5	HGSNAT	1396	in gene
64088	4	57768939	57769487	548	3	1	1	1	2.333	1.273	30.471	27.529	3	2	58	48	0	0	1	1	-0.03	-0.03	HGSNAT	186	in gene
64089	4	57791460	57792187	727	3	1	0	0	0	0	50.909	41.909	0	0	104	87	0	0	1	1	0	-0.34	n/a	n/a	n/a
64090	4	57813155	57814962	1807	4	1	0	1	1.867	1.167	59.821	65.982	2	2	121	111	0	0	1	1	0.07	-0.08	HOOK3	93367	in gene
64091	4	57905467	57908639	3172	5	1	2	2	2.952	2.605	65.936	48.899	9	6	134	144	0	0	1	1	0.08	-0.35	HOOK3, RNF170	372, -490	in gene, upstream
64092	4	57909531	57909859	328	1	0	0	1	3.636	12.454	2	1	5	17	3	1	0	1	0	0	0.67	0	RNF170	2152	in gene
64093	4	57935073	57937427	2354	3	1	1	1	2	1.853	79.657	79.589	3	4	197	200	0	0	1	1	0.37	-0.14	THAP1	-120	upstream
64094	4	58007230	58007560	330	1	0	0	0	17.273	1	0	0	21	1	0	0	1	0	0	0	-1.1	0.14	n/a	n/a	n/a
64095	4	58087660	58091089	3429	3	1	0	0	1.75	1.615	53.626	46.794	3	3	125	118	0	0	1	1	0.11	-0.28	n/a	n/a	n/a
64096	4	58119033	58120432	1399	1	0	0	1	0	0	44.25	3.59	0	0	82	11	0	0	1	0	0	-2.57	SLC20A2	24611	in gene
64097	4	58121059	58121866	807	1	0	0	1	0	1	22.92	1.4	0	1	31	2	0	0	1	0	0.1	-2.39	SLC20A2	26341	in gene
64098	4	58181532	58181815	283	1	0	0	1	5.556	4.556	1.75	5.222	8	7	2	7	0	0	0	0	0.04	0.89	SLC20A2	86552	downstream
64099	4	58199130	58201081	1951	4	1	1	1	8.697	3.182	59.803	53.754	21	9	135	134	0	0	1	1	-0.46	-0.23	VDAC3	958	in gene
64100	4	58240381	58241927	1546	3	0	1	1	1.067	1	57.857	36.49	2	1	132	103	0	0	1	1	-0.05	-0.57	POLB	258	in gene
64101	4	58292686	58294178	1492	3	1	1	1	5.25	1.357	46.702	42.106	10	3	89	82	0	0	1	1	-0.31	-0.2	IKBKB	214	in gene
64102	4	58329603	58332794	3191	1	0	1	1	1	1.662	59.677	3.544	1	3	121	13	0	0	1	0	1.1	-3.4	PLAT	1242	in gene
64103	4	58335967	58336218	251	1	0	0	1	0	1.75	14.375	1	0	2	19	1	0	0	1	0	0.1	-2.56	PLAT	6136	in gene
64104	4	58336596	58337036	440	1	0	0	1	0	1.75	12.786	1	0	2	15	1	0	0	1	0	0.2	-1.94	PLAT	6860	in gene
64105	4	58338000	58338492	492	1	0	0	1	2	1.727	22.4	1	2	3	31	1	0	0	1	0	0.04	-2.95	PLAT	8290	in gene
64106	4	58338722	58338986	264	1	0	0	1	2	1	14.375	1	2	1	18	1	0	0	1	0	0.02	-2.52	PLAT	8898	in gene
64107	4	58373034	58373987	953	5	1	1	1	29.633	4.346	29.533	12.833	68	8	54	26	1	0	1	1	-1.2	-0.75	AP3M2	90	in gene
64108	4	58385499	58386524	1025	3	0	0	0	1	2.625	56.75	38.562	1	3	111	64	0	0	1	1	0.05	-0.48	n/a	n/a	n/a
64109	4	58408153	58409343	1190	5	1	1	1	1.4	2.852	28.595	32	3	6	66	71	0	0	1	1	0.41	-0.06	KAT6A	-304	upstream
64110	4	58409588	58411310	1722	3	1	1	1	1	2	59.148	24.296	1	3	135	67	0	0	1	1	0.19	-0.91	KAT6A	1397	in gene
64111	4	58514626	58515108	482	1	0	0	0	6.667	13	0	1.333	12	17	0	2	0	1	0	0	0.49	0.54	n/a	n/a	n/a
64112	4	58519337	58519647	310	1	0	0	0	6.778	7	0	1	9	10	0	1	0	0	0	0	0.07	0.29	n/a	n/a	n/a
64113	4	58522498	58524648	2150	3	1	1	1	26.567	14.955	1.526	1.167	75	52	3	2	1	1	0	0	-0.25	-0.21	ANK1	-1596	upstream
64114	4	58524973	58527009	2036	4	1	1	1	49.594	22.371	7	3.542	186	66	13	8	1	1	0	0	-0.46	-0.66	ANK1	822	in gene
64115	4	58532188	58532490	302	1	0	0	1	4.7	8.8	0	1.333	7	12	0	2	0	1	0	0	0.34	0.14	ANK1	7170	in gene
64116	4	58532948	58534341	1393	1	0	0	1	5.545	12.227	0	0	11	22	0	0	0	1	0	0	0.68	0.45	ANK1	8475	in gene
64117	4	58543259	58544844	1585	3	0	0	1	10.5	15.3	1	1	28	33	1	1	1	1	0	0	0.47	0.21	ANK1	18882	in gene
64118	4	58548465	58548796	331	1	0	0	1	6.5	10.9	0	0	9	13	0	0	0	1	0	0	0.44	0	ANK1	23461	in gene
64119	4	58556687	58556979	292	1	0	0	1	12.444	4.111	1	1	15	6	1	1	1	0	0	0	-0.5	0	ANK1	31664	in gene
64120	4	58560507	58560853	346	1	0	0	1	3	9.909	0	1	5	12	0	1	0	1	0	0	0.62	0	ANK1	35511	in gene
64121	4	58570493	58570849	356	1	0	0	1	4.417	11.167	0	1	8	15	0	1	0	1	0	0	0.64	0	ANK1	45502	in gene
64122	4	58572002	58572550	548	2	0	0	1	12.412	9.765	0	0	17	17	0	0	1	1	0	0	0.03	0	ANK1	47107	in gene
64123	4	58587694	58588091	397	1	0	0	1	6.25	11.417	0	0	10	16	0	0	0	1	0	0	0.51	-0.13	ANK1	62723	in gene
64124	4	58590180	58590823	643	1	0	0	1	6.375	11.1	1	1	13	17	1	1	0	1	0	0	0.59	-0.24	ANK1	65332	in gene
64125	4	58599211	58600418	1207	3	0	0	1	11.105	18.737	1	1.261	21	32	1	2	1	1	0	0	0.6	0.27	ANK1	74645	in gene
64126	4	58624214	58627232	3018	6	1	0	1	54.779	21.242	3.676	1.569	172	75	15	4	1	1	1	0	-0.56	-0.86	ANK1	100554	in gene
64127	4	58659375	58659803	428	1	0	0	1	4.692	16.077	1	1.273	8	24	1	2	0	1	0	0	0.79	0.35	ANK1	134420	in gene
64128	4	58664742	58665016	274	1	0	0	1	4.125	10.375	0	0	5	13	0	0	0	1	0	0	0.54	0.14	ANK1	139710	in gene
64129	4	58668477	58669176	699	2	0	0	1	5.955	9.955	1.412	0	9	13	2	0	0	1	0	0	0.48	-0.64	ANK1	143657	in gene
64130	4	58673294	58673716	422	2	0	0	1	3.077	9.308	1	1.1	5	14	1	2	0	1	0	0	0.63	0.13	ANK1	148336	in gene
64131	4	58679975	58680312	337	1	0	0	1	4.9	11.1	1	0	6	14	1	0	0	1	0	0	0.62	-0.42	ANK1	154974	in gene
64132	4	58688658	58692269	3611	7	0	0	1	11.46	18.841	1	1.244	30	36	1	3	1	1	0	0	0.61	0.2	ANK1	165294	in gene
64133	4	58692356	58693188	832	2	0	0	1	11.5	14.039	0	1	19	22	0	1	1	1	0	0	0.28	0	ANK1	167603	in gene
64134	4	58709125	58710202	1077	3	0	0	1	10.515	13.242	0	0	17	20	0	0	1	1	0	0	0.38	0	ANK1	184494	in gene
64135	4	58716229	58717801	1572	4	0	0	1	10.347	19.408	1.68	0	18	44	3	0	1	1	0	0	0.67	-0.46	ANK1	191846	in gene
64136	4	58718335	58720647	2312	4	1	0	1	22.589	21.822	1.381	1.571	49	53	3	4	1	1	0	0	0.18	-0.16	ANK1	194322	in gene
64137	4	58720729	58721003	274	1	0	0	1	3.333	9	1	1	5	10	1	1	0	1	0	0	0.5	-0.13	ANK1	195697	in gene
64138	4	58724890	58725390	500	1	0	0	1	0	12	1.533	1.6	0	14	2	2	0	1	0	0	1.62	-0.3	ANK1	199971	in gene
64139	4	58726303	58728402	2099	9	1	0	1	9.076	18.182	27.077	18.593	27	48	80	49	1	1	1	1	0.76	-0.71	ANK1	202183	downstream
64140	4	58728771	58731344	2573	6	0	1	1	11.463	18.512	1	1	22	33	1	1	1	1	0	0	0.59	-0.11	NKX6-3	-559	upstream
64141	4	58731516	58732026	510	1	0	1	1	4.688	11.062	1	0	6	14	1	0	0	1	0	0	0.57	-0.42	NKX6-3	1155	in gene
64142	4	58732402	58736094	3692	8	1	0	1	12.791	13.339	3.014	4.03	40	30	8	17	1	1	0	1	0.24	0.09	NKX6-3	3632	in gene
64143	4	58784365	58784633	268	1	0	0	1	0	0	3.375	19.375	0	0	4	23	0	0	0	1	0	1.05	GPAT4	1878	in gene
64144	4	58785131	58787057	1926	5	1	1	1	2.154	4.175	61.633	60.117	6	13	132	141	0	0	1	1	0.71	-0.21	GPAT4	283	in gene
64145	4	58792458	58792757	299	1	0	0	0	1	1	1.222	15	1	1	2	17	0	0	0	1	0.02	1.42	n/a	n/a	n/a
64146	4	58793173	58794405	1232	1	0	0	0	4.308	3.333	1	28.667	10	5	1	41	0	0	0	1	-0.32	3.77	n/a	n/a	n/a
64147	4	58832292	58833682	1390	3	1	1	1	2.094	2.167	35.302	34.698	6	7	95	88	0	0	1	1	0.28	-0.16	ENSRFEG00010000256	-850	upstream
64148	4	58858299	58858563	264	1	0	0	1	0	0	11.889	3.444	0	0	13	4	0	0	1	0	0	-1.19	GOLGA7	1720	in gene
64149	4	58858657	58860734	2077	5	1	1	1	2.419	4.136	57.328	44.422	6	8	130	125	0	0	1	1	0.06	-0.41	GOLGA7	456	in gene
64150	4	58914698	58915119	421	2	0	0	0	14.077	14	0	1	17	22	0	1	1	1	0	0	0.19	0	n/a	n/a	n/a
64151	4	58958860	58959164	304	1	0	0	0	1.625	11.333	0	1.333	2	15	0	2	0	1	0	0	0.9	0.66	n/a	n/a	n/a
64152	4	58968188	58968624	436	1	0	0	0	2.545	8.571	1	0	5	11	1	0	0	1	0	0	0.87	0.13	n/a	n/a	n/a
64153	4	58971658	58971937	279	1	0	0	0	6.333	12.667	0	1.333	8	16	0	2	0	1	0	0	0.44	0.11	n/a	n/a	n/a
64154	4	58972467	58973523	1056	2	0	0	0	13.091	14.697	1	1	19	21	1	1	1	1	0	0	0.26	0.09	n/a	n/a	n/a
64155	4	58974677	58975021	344	1	0	0	0	8.455	12.454	1	0	9	16	1	0	0	1	0	0	0.21	-0.24	n/a	n/a	n/a
64156	4	58976467	58980483	4016	9	1	1	1	36.2	15.911	9.621	10.781	207	64	42	58	1	1	1	1	-0.47	-0.09	SFRP1	1153	in gene
64157	4	58994367	58994707	340	1	0	0	1	7.273	11.454	1	1.818	11	16	1	3	0	1	0	0	0.39	0.11	SFRP1	17215	in gene
64158	4	59016191	59016860	669	2	0	0	1	12.857	12.905	1	0	23	18	1	0	1	1	0	0	0.18	0	SFRP1	39203	in gene
64159	4	59034119	59034393	274	1	0	0	0	1.667	8.625	2	2	2	10	2	2	0	1	0	0	0.78	-0.3	n/a	n/a	n/a
64160	4	59034476	59034753	277	1	0	0	0	2.111	11.778	1.75	0	3	15	2	0	0	1	0	0	0.69	-0.24	n/a	n/a	n/a
64161	4	59106839	59107260	421	1	0	0	0	2.077	9.538	1.429	1	3	13	2	1	0	1	0	0	0.77	0.13	n/a	n/a	n/a
64162	4	59186849	59187223	374	1	0	0	0	1	1	45.455	5	1	1	66	8	0	0	1	0	0.02	-1.82	n/a	n/a	n/a
64163	4	59262111	59263206	1095	4	1	1	1	8.886	13.229	13.2	1.273	17	30	36	2	1	1	1	0	0.49	-2.95	ZMAT4	168	in gene
64164	4	59270811	59271198	387	1	0	0	1	3.667	12.75	0	1.3	5	17	0	2	0	1	0	0	0.64	0.42	ZMAT4	8514	in gene
64165	4	59351605	59351890	285	1	0	0	1	4.556	11.556	0	1	6	15	0	1	0	1	0	0	0.56	0.14	ZMAT4	89257	in gene
64166	4	59695105	59695493	388	1	0	0	0	5.583	10.667	1	0	9	15	1	0	0	1	0	0	0.56	-0.42	n/a	n/a	n/a
64167	4	59871213	59874385	3172	4	0	1	1	1.556	0	64.141	34.081	2	0	126	86	0	0	1	1	-0.15	-0.76	TCIM	1241	downstream
64168	4	60016631	60017298	667	1	0	0	1	2.19	1.333	1	31.095	4	2	1	52	0	0	0	1	-0.16	3.53	IDO2	17783	in gene
64169	4	60021663	60022137	474	1	0	0	1	0	1	23.2	1.733	0	1	36	2	0	0	1	0	0.1	-2.58	IDO2	12847	in gene
64170	4	60059893	60060189	296	1	0	0	1	0	1	12.667	1	0	1	15	1	0	0	1	0	0.1	-1.4	IDO1	6199	in gene
64171	4	60195157	60195669	512	1	0	0	0	1.571	14.125	0	0	2	20	0	0	0	1	0	0	1.36	0.14	n/a	n/a	n/a
64172	4	60215534	60215816	282	1	0	0	1	2.857	12.333	0	1.125	3	15	0	2	0	1	0	0	0.81	0.13	ADAM18	99795	in gene
64173	4	60295143	60295623	480	1	0	0	1	1.8	8.333	0	1	3	11	0	1	0	1	0	0	0.89	0.66	ADAM18	20087	in gene
64174	4	60447562	60447836	274	1	0	1	1	1.667	9.875	0	1	2	13	0	1	0	1	0	0	0.88	0.13	ENSRFEG00010001024	-26	upstream
64175	4	60702477	60703470	993	1	1	1	1	3.379	1	1	32.484	6	1	1	81	0	0	0	1	-0.67	3.42	ENSRFEG00010001276	117	in gene
64176	4	60801583	60802032	449	2	0	0	1	1	1.75	18.786	12.929	1	2	26	18	0	0	1	1	0.11	-0.38	ADAM9	1936	in gene
64177	4	60802109	60805065	2956	5	1	2	2	2.778	2.234	76.032	55.796	7	4	163	134	0	0	1	1	0.04	-0.42	ADAM9, TM2D2	156, -390	in gene, upstream
64178	4	60819144	60819460	316	1	1	1	2	1	2	1	18	1	3	1	25	0	0	0	1	0.11	1.84	TM2D2, HTRA4	15325, 616	in gene, in gene
64179	4	60874205	60876835	2630	5	1	1	1	5.213	4.714	42.735	21.976	20	11	112	64	0	1	1	1	0.37	-0.79	PLEKHA2	724	in gene
64180	4	60962159	60965394	3235	4	1	0	1	2.528	3.526	52.911	27.733	5	8	136	104	0	0	1	1	0.66	-0.71	TACC1	28233	in gene
64181	4	60978290	60978655	365	1	0	0	1	0	0	23.091	1	0	0	28	1	0	0	1	0	0	-2.99	TACC1	13537	in gene
64182	4	60978975	60980220	1245	1	0	0	1	1.875	3	18.359	1.118	3	5	27	2	0	0	1	0	-0.09	-2.88	TACC1	12412	in gene
64183	4	60980405	60980718	313	1	0	0	1	0	0	19.3	2	0	0	23	3	0	0	1	0	0.29	-1.92	TACC1	11448	in gene
64184	4	60990418	60992413	1995	7	1	1	1	4.442	11.611	45.274	24.714	12	44	106	72	0	1	1	1	0.92	-0.99	TACC1	594	in gene
64185	4	61002296	61002631	335	1	0	0	0	1	1	23.273	2.091	1	1	33	3	0	0	1	0	0.02	-2.36	n/a	n/a	n/a
64186	4	61002873	61003427	554	1	0	0	0	1	1.769	24.056	0	1	3	36	0	0	0	1	0	0.27	-3.43	n/a	n/a	n/a
64187	4	61009985	61011753	1768	1	0	0	0	0	1.432	69.673	1.931	0	3	127	4	0	0	1	0	0.74	-3.96	n/a	n/a	n/a
64188	4	61011886	61012170	284	1	0	0	0	0	0	17.556	1	0	0	23	1	0	0	1	0	0	-2.54	n/a	n/a	n/a
64189	4	61073627	61074291	664	1	1	0	0	15.476	1	3.3	1	21	1	5	1	1	0	0	0	-1.54	-0.89	n/a	n/a	n/a
64190	4	61131864	61133066	1202	1	0	0	0	1.931	1.68	1.08	1.52	4	3	2	2	0	0	0	0	-0.05	0.36	n/a	n/a	n/a
64191	4	61135175	61135980	805	1	0	0	0	5.8	4.6	1	1	10	9	1	1	0	0	0	0	0	-0.11	n/a	n/a	n/a
64192	4	61136100	61136724	624	1	0	0	0	2.538	3.294	0	2.333	5	6	0	3	0	0	0	0	0.2	0.35	n/a	n/a	n/a
64193	4	61138186	61139391	1205	1	0	0	0	5.054	6.054	1	1.6	9	12	1	3	0	0	0	0	0.32	0.55	n/a	n/a	n/a
64194	4	61139768	61141209	1441	1	0	0	0	2.385	4.378	2.756	1.235	7	8	5	2	0	0	0	0	0.59	-1.01	n/a	n/a	n/a
64195	4	61153559	61153795	236	1	0	0	0	0	1	18.125	6.75	0	1	21	10	0	0	1	0	0.1	-0.96	n/a	n/a	n/a
64196	4	61164511	61165033	522	1	0	0	0	5.294	5.294	1.917	1.25	8	9	5	2	0	0	0	0	0.06	-0.09	n/a	n/a	n/a
64197	4	61168048	61168599	551	1	0	0	0	3.429	4.824	1	0	6	9	1	0	0	0	0	0	0.34	0.14	n/a	n/a	n/a
64198	4	61169335	61169997	662	1	0	0	0	1.429	1.81	0	0	2	3	0	0	0	0	0	0	0.32	-0.24	n/a	n/a	n/a
64199	4	61191762	61192505	743	5	1	1	1	1.875	1.765	26.609	29.174	3	3	50	59	0	0	1	1	0.07	0.09	FGFR1	239	in gene
64200	4	61192751	61195876	3125	4	1	1	1	1.69	1.167	60.449	55.765	4	2	135	95	0	0	1	1	-0.02	-0.15	FGFR1	2419	in gene
64201	4	61223099	61223611	512	1	0	0	1	1.333	1.6	1	1.222	2	4	1	2	0	0	0	0	0.27	-0.24	FGFR1	31461	in gene
64202	4	61230882	61231260	378	1	0	0	1	3.4	1.5	0	2	5	3	0	3	0	0	0	0	-0.06	0.43	FGFR1	39177	in gene
64203	4	61231449	61231714	265	1	0	0	1	2.625	1	1	1	3	1	1	1	0	0	0	0	-0.21	0	FGFR1	39687	in gene
64204	4	61258672	61261128	2456	3	1	2	2	1.615	3.719	59.104	33.857	3	7	147	91	0	0	1	1	0.6	-0.66	LETM2, NSD3	-919, 642	upstream, in gene
64205	4	61262306	61265997	3691	3	1	0	1	2.4	3.862	65.713	40.991	6	11	128	112	0	0	1	1	0.73	-0.62	NSD3	4893	in gene
64206	4	61361828	61362359	531	1	0	0	0	0	0	18.75	2.455	0	0	25	4	0	0	1	0	0	-1.91	n/a	n/a	n/a
64207	4	61365179	61366169	990	3	1	1	1	3.917	2	50.258	42.161	6	3	90	74	0	0	1	1	-0.14	-0.41	PLPP5	382	in gene
64208	4	61390687	61392439	1752	3	1	1	1	4.333	4	70.236	60.2	8	8	136	141	0	0	1	1	0.37	-0.27	DDHD2	746	in gene
64209	4	61420661	61421391	730	1	0	0	1	0	1	1.556	19.783	0	1	2	29	0	0	0	1	0.29	2.62	BAG4	8480	in gene
64210	4	61427032	61429879	2847	3	1	2	2	1.667	2.872	88.685	77.092	3	7	175	148	0	0	1	1	0.36	-0.27	BAG4, LSM1	1051, -206	in gene, upstream
64211	4	61475341	61477609	2268	3	1	1	1	2.333	3	73.028	53.704	4	7	130	112	0	0	1	1	0.4	-0.46	ASH2L	-48	upstream
64212	4	61505368	61507640	2272	5	1	1	1	3.722	3.78	60.648	63.578	12	10	135	160	0	0	1	1	0.12	-0.1	EIF4EBP1	633	in gene
64213	4	61524557	61525014	457	1	0	1	1	12.857	5.5	0	0	18	8	0	0	1	0	0	0	-0.31	0	ENSRFEG00010002335	34	in gene
64214	4	61532990	61536079	3089	5	1	1	1	73.258	7.281	7.391	26.521	168	30	35	70	1	1	1	1	-1.7	1.03	ENSRFEG00010002348	1359	in gene
64215	4	61559150	61560766	1616	3	1	0	0	53.28	5.261	2.195	5.868	146	11	7	15	1	1	0	1	-1.63	0.57	n/a	n/a	n/a
64216	4	61581300	61581515	215	1	1	1	1	3.857	0	18.857	4.5	6	0	24	6	0	0	1	0	-0.29	-1.1	RAB11FIP1	-199	upstream
64217	4	61581580	61584256	2676	3	1	1	1	3.621	1.878	23.753	62.167	10	5	105	137	0	0	1	1	-0.46	0.88	RAB11FIP1	1312	in gene
64218	4	61586906	61587519	613	1	0	0	1	0	0	1	19.684	0	0	1	29	0	0	0	1	0	3.17	RAB11FIP1	5606	in gene
64219	4	61587747	61588031	284	1	0	0	1	0	0	1.857	21.625	0	0	2	25	0	0	0	1	0	2.09	RAB11FIP1	6283	in gene
64220	4	61617124	61618291	1167	3	1	1	1	1.4	1.269	73.333	50.917	2	2	153	115	0	0	1	1	0.27	-0.42	BRF2	394	in gene
64221	4	61638355	61639481	1126	2	0	0	1	1.143	3.65	23.914	3.059	2	6	41	5	0	0	1	0	0.73	-2.44	ADGRA2	16625	in gene
64222	4	61651040	61651292	252	1	0	0	1	1	2.5	31.875	4.625	1	3	38	6	0	0	1	0	0.19	-1.55	ADGRA2	4377	in gene
64223	4	61651425	61651738	313	2	0	0	1	2.222	2.444	22.444	29.111	3	4	26	35	0	0	1	1	0.05	-0.01	ADGRA2	3962	in gene
64224	4	61651903	61652413	510	1	0	0	1	0	1	13.812	31.5	0	1	24	50	0	0	0	1	0.1	0.58	ADGRA2	3385	in gene
64225	4	61652629	61653162	533	2	0	0	1	1	1.267	16	25.177	1	2	23	41	0	0	1	1	0.19	0.09	ADGRA2	2648	in gene
64226	4	61653238	61655936	2698	4	1	1	1	2.6	3.125	71.131	69.165	7	8	143	125	0	0	1	1	0.14	-0.13	ADGRA2	956	in gene
64227	4	61655980	61657232	1252	3	1	1	1	1.235	1	19.974	29.026	2	1	61	72	0	0	1	1	-0.11	0.25	ADGRA2	-1063	upstream
64228	4	61657517	61657897	380	1	0	0	0	1	0	1.5	17	1	0	2	22	0	0	0	1	-0.06	2.1	n/a	n/a	n/a
64229	4	61667524	61668788	1264	3	0	0	0	1.5	1.167	13.718	33.846	2	2	22	47	0	0	1	1	-0.03	0.7	n/a	n/a	n/a
64230	4	61668875	61669165	290	1	0	0	0	0	1	7.111	29.333	0	1	10	36	0	0	0	1	0.1	0.93	n/a	n/a	n/a
64231	4	61679090	61681066	1976	3	1	1	1	4.667	4.375	66.323	30.839	15	9	134	92	0	0	1	1	0.05	-0.87	PLPBP	168	in gene
64232	4	61701304	61702730	1426	4	1	1	1	2	5.632	65.844	44.533	3	17	127	122	0	0	1	1	0.87	-0.54	ERLIN2	-1061	upstream
64233	4	61723165	61724017	852	3	0	0	0	11.556	7.704	1	1.167	18	14	1	2	1	1	0	0	-0.11	0.81	n/a	n/a	n/a
64234	4	61730669	61731312	643	1	1	0	1	2.895	3.05	6.8	3.85	6	6	15	7	0	0	0	0	0.2	-1.05	ZNF703	5067	downstream
64235	4	61731627	61737870	6243	9	1	1	1	2.813	3.79	64.774	39.867	13	18	149	121	0	0	1	1	0.53	-0.62	ZNF703	1309	in gene
64236	4	61752152	61752953	801	1	0	0	0	8.16	6.76	1.812	2.72	14	18	2	6	0	0	0	0	0.05	0.59	n/a	n/a	n/a
64237	4	61767056	61767711	655	2	0	0	0	17.05	6.25	1.556	1.5	26	13	2	2	1	0	0	0	-0.52	0	n/a	n/a	n/a
64238	4	61774829	61775276	447	2	0	0	0	15.286	6.5	0	0	23	10	0	0	1	0	0	0	-0.41	-0.42	n/a	n/a	n/a
64239	4	61777454	61777887	433	1	0	0	0	11.308	6.385	0	1.667	15	9	0	2	0	0	0	0	-0.1	0.42	n/a	n/a	n/a
64240	4	61781092	61782232	1140	3	0	0	0	12.943	9.543	1.556	1.143	20	15	2	2	1	1	0	0	-0.01	-0.09	n/a	n/a	n/a
64241	4	61807882	61808283	401	1	0	0	0	5.167	5.417	0	0	7	8	0	0	0	0	0	0	0.07	0	n/a	n/a	n/a
64242	4	61813430	61813722	292	1	0	0	0	3.222	3	1	1	5	6	1	1	0	0	0	0	-0.06	0	n/a	n/a	n/a
64243	4	61822054	61822498	444	1	0	0	0	5.643	3.692	1.444	1.75	7	6	2	2	0	0	0	0	-0.15	0.1	n/a	n/a	n/a
64244	4	61826003	61826367	364	1	0	0	0	11.454	3.364	1	1.333	15	5	1	2	0	0	0	0	-0.47	0.45	n/a	n/a	n/a
64245	4	61836285	61836672	387	2	0	0	0	10.385	6.308	1.6	1.333	13	8	2	2	1	0	0	0	-0.07	-0.24	n/a	n/a	n/a
64246	4	61858044	61858409	365	1	0	0	0	9.5	1.917	1.444	1	11	3	2	1	0	0	0	0	-0.67	0.11	n/a	n/a	n/a
64247	4	61879827	61880266	439	2	0	0	0	24.714	1	1	2.143	34	1	1	3	1	0	0	0	-1.43	0.73	n/a	n/a	n/a
64248	4	61899588	61900386	798	1	1	0	0	22.6	2.273	1	1.235	42	4	1	2	1	0	0	0	-1.32	0.1	n/a	n/a	n/a
64249	4	61929621	61929953	332	1	0	0	0	5.182	8.727	0	0	7	10	0	0	0	0	0	0	0.32	-0.14	n/a	n/a	n/a
64250	4	61985571	61986032	461	2	0	0	0	18.643	6.571	1	1.636	27	9	1	3	1	0	0	0	-0.37	0.4	n/a	n/a	n/a
64251	4	62027974	62028581	607	1	0	0	0	0	5.056	19.947	1.688	0	9	26	3	0	0	1	0	1.07	-2.59	n/a	n/a	n/a
64252	4	62077448	62077798	350	1	0	0	0	2.2	8.455	1	0	3	11	1	0	0	1	0	0	0.9	-0.29	n/a	n/a	n/a
64253	4	62079498	62080237	739	1	0	0	0	1.188	9.478	1	1	2	14	1	1	0	1	0	0	1.28	-0.11	n/a	n/a	n/a
64254	4	62081660	62082375	715	1	0	0	0	2.435	12.609	0	1	4	18	0	1	0	1	0	0	1.17	0.13	n/a	n/a	n/a
64255	4	62210164	62211082	918	1	0	0	0	0	2.84	28.345	1.4	0	5	42	2	0	0	1	0	0.86	-3.25	n/a	n/a	n/a
64256	4	62741435	62742153	718	1	0	0	0	1.833	13.696	1	1.5	4	25	1	3	0	1	0	0	1.43	0.4	n/a	n/a	n/a
64257	4	62746682	62746984	302	1	0	0	0	0	9.8	0	0	0	13	0	0	0	1	0	0	0.97	-0.14	n/a	n/a	n/a
64258	4	62748933	62749431	498	2	0	0	0	10.267	19.467	0	1	18	29	0	1	0	1	0	0	0.61	-0.13	n/a	n/a	n/a
64259	4	62853828	62854120	292	1	0	0	0	1.889	9.556	0	1	3	11	0	1	0	1	0	0	0.54	0	n/a	n/a	n/a
64260	4	63085508	63085719	211	1	0	0	0	0	0	12.5	1.833	0	0	14	2	0	0	1	0	0	-1.68	n/a	n/a	n/a
64261	4	63330033	63330441	408	3	0	0	1	14.154	17.692	0	1	20	26	0	1	1	1	0	0	0.28	0.14	UNC5D	299401	in gene
64262	4	63628436	63630087	1651	6	1	1	1	54.192	14.846	23.731	1	139	27	63	1	1	1	1	0	-0.81	-3.86	UNC5D	377	in gene
64263	4	64189503	64189911	408	1	0	0	0	1.667	9.385	1	1	2	12	1	1	0	1	0	0	0.94	0	n/a	n/a	n/a
64264	4	64241826	64242271	445	1	0	0	0	7.667	14.308	1	1.833	11	18	1	2	0	1	0	0	0.65	0.13	n/a	n/a	n/a
64265	4	64514847	64515202	355	1	0	0	0	2.417	11	0	0	3	16	0	0	0	1	0	0	0.73	0.14	n/a	n/a	n/a
64266	4	64676116	64676581	465	1	0	0	0	0	1	27.133	2.833	0	1	40	3	0	0	1	0	0.1	-3.14	n/a	n/a	n/a
64267	4	64777535	64778307	772	1	0	0	0	1	1.84	20.64	1.727	1	5	33	3	0	0	1	0	0.4	-1.69	n/a	n/a	n/a
64268	4	64808681	64808955	274	1	0	0	0	0	9.5	1	3	0	11	1	4	0	1	0	0	1.02	0.35	n/a	n/a	n/a
64269	4	64851171	64851811	640	2	0	0	0	5.95	17.9	1	1	10	29	1	1	0	1	0	0	0.81	0	n/a	n/a	n/a
64270	4	64876051	64876903	852	2	0	0	0	11.407	15.778	1	1	20	32	1	1	1	1	0	0	0.46	-0.11	n/a	n/a	n/a
64271	4	64899459	64900284	825	5	1	1	1	33.16	21.72	23.5	1	65	33	46	1	1	1	1	0	-0.14	-3.57	DUSP26	291	in gene
64272	4	64901581	64901945	364	1	0	0	1	6.545	9.636	2.571	0	9	13	4	0	0	1	0	0	0.24	-0.35	DUSP26	2183	in gene
64273	4	64903563	64903860	297	1	0	0	1	10.667	12.444	0	1	13	17	0	1	0	1	0	0	0.24	-0.13	DUSP26	4131	in gene
64274	4	64904569	64904864	295	1	0	0	1	5.6	10.7	1.6	0	8	14	2	0	0	1	0	0	0.46	-0.29	DUSP26	5136	in gene
64275	4	64905272	64905673	401	1	0	0	1	0	2.333	38.077	5.231	0	4	59	9	0	0	1	0	0.45	-2.14	DUSP26	5892	downstream
64276	4	64909611	64910131	520	1	0	0	0	4.875	9.812	1.167	0	7	13	2	0	0	1	0	0	0.61	0	n/a	n/a	n/a
64277	4	64915704	64918260	2556	3	1	1	1	1.029	15.075	67.35	5.371	2	51	124	15	0	1	1	0	2.44	-2.6	RNF122	694	in gene
64278	4	64938793	64939088	295	1	0	0	0	1.667	9.222	1	1	2	13	1	1	0	1	0	0	0.81	-0.14	n/a	n/a	n/a
64279	4	64946213	64949643	3430	5	1	2	2	3.143	5.257	59.832	39.757	6	14	116	117	0	0	1	1	0.65	-0.49	ENSRFEG00010003041, TTI2	-668, 326	upstream, in gene
64280	4	64964186	64966509	2323	3	1	2	2	1.312	2	68.041	63.904	2	4	137	141	0	0	1	1	0.26	-0.19	MAK16, FUT10	190, -223	in gene, upstream
64281	4	64970628	64972359	1731	2	0	0	1	0	2.82	59.37	2.862	0	7	134	5	0	0	1	0	1.32	-3.43	FUT10	5923	in gene
64282	4	64999153	64999573	420	1	0	0	1	1	10.692	1	1.455	1	13	1	2	0	1	0	0	0.98	0.29	FUT10	33793	in gene
64283	4	65095460	65095889	429	2	1	0	0	6.385	10.167	0	1	9	15	0	1	0	1	0	0	0.31	0.13	n/a	n/a	n/a
64284	4	65105528	65105868	340	1	0	0	0	1.8	9.182	0	0	3	11	0	0	0	1	0	0	0.77	-0.13	n/a	n/a	n/a
64285	4	65546889	65547409	520	2	0	0	1	4.562	10.25	9	1	6	16	16	1	0	1	1	0	0.6	-2.02	NRG1	863244	in gene
64286	4	65617983	65618273	290	1	0	0	1	3.3	10.6	0	0	5	12	0	0	0	1	0	0	0.5	0.14	NRG1	792265	in gene
64287	4	65639468	65641149	1681	5	1	0	1	37.615	18.231	29.596	8.275	84	39	61	22	1	1	1	0	-0.37	-1.47	NRG1	770085	in gene
64288	4	66407695	66408190	495	1	0	0	1	13.6	1.769	1	0	18	3	1	0	1	0	0	0	-0.93	-0.13	NRG1	2451	in gene
64289	4	66408333	66409498	1165	3	1	1	1	50.639	25.823	4.667	1.5	108	53	9	2	1	1	0	0	-0.38	-1.62	NRG1	1478	in gene
64290	4	66409728	66411083	1355	5	1	1	1	55.628	21.349	8.325	2.121	96	44	18	4	1	1	1	0	-0.55	-1.44	NRG1	-12	upstream
64291	4	66500194	66500682	488	1	0	0	0	4	12.267	0	1	7	15	0	1	0	1	0	0	0.77	-0.14	n/a	n/a	n/a
64292	4	66636636	66637132	496	1	0	0	0	5.625	11.375	0	1	9	15	0	1	0	1	0	0	0.53	0.14	n/a	n/a	n/a
64293	4	66704726	66705053	327	1	0	0	1	3.4	12.2	1.2	1	4	17	2	1	0	1	0	0	0.77	-0.24	WRN	65681	in gene
64294	4	66793723	66795095	1372	3	1	1	1	1.273	1.69	77.674	61.116	2	3	147	136	0	0	1	1	0.25	-0.4	PURG	-963	upstream
64295	4	66795289	66796114	825	3	1	1	1	3.556	4.348	29.962	19.808	5	8	55	33	0	0	1	1	0.28	-0.42	PURG	329	in gene
64296	4	66891158	66892253	1095	1	1	0	0	30.294	5.8	4	1.421	58	13	12	3	1	0	0	0	-1.11	-1.53	n/a	n/a	n/a
64297	4	66960476	66961061	585	3	1	1	1	1	1	20.474	13.579	1	1	34	23	0	0	1	1	0.02	-0.74	PPP2CB	9	in gene
64298	4	66961235	66963469	2234	3	1	1	1	1	2	48.629	25.986	1	4	120	107	0	0	1	1	0.33	-0.77	PPP2CB	1593	in gene
64299	4	67021817	67023645	1828	3	0	1	1	1.143	1.5	73	66.754	2	3	125	121	0	0	1	1	0.49	-0.22	UBXN8	-70	upstream
64300	4	67029733	67032133	2400	5	1	1	1	2	1.312	41.267	49.013	5	2	107	117	0	0	1	1	-0.3	0.04	GSR	861	in gene
64301	4	67081630	67082629	999	3	1	1	1	0	0	53.156	30.906	0	0	106	73	0	0	1	1	0	-0.74	GTF2E2	-334	upstream
64302	4	67082759	67085050	2291	3	1	1	1	1.235	3.062	58.169	41.794	2	6	131	106	0	0	1	1	0.32	-0.45	GTF2E2	1441	in gene
64303	4	67259544	67259905	361	1	0	0	1	3.111	5.167	1	15.167	4	9	1	20	0	0	0	1	0.37	2.36	RBPMS	39177	in gene
64304	4	67296075	67300222	4147	7	1	1	1	10.375	2.395	56.202	53.698	26	5	134	137	1	0	1	1	-0.63	-0.21	RBPMS	753	in gene
64305	4	67300748	67300967	219	1	0	0	0	0	0	2	20.429	0	0	3	23	0	0	0	1	0	1.32	n/a	n/a	n/a
64306	4	67382739	67383032	293	1	0	0	0	11.556	4.556	0	1	15	7	0	1	1	0	0	0	-0.41	0.29	n/a	n/a	n/a
64307	4	67447371	67449530	2159	3	1	1	1	1.395	1.667	74.746	71.851	3	4	144	146	0	0	1	1	0.2	-0.24	DCTN6	698	in gene
64308	4	67478972	67480580	1608	3	1	1	1	1	0	63.49	43.941	1	0	114	105	0	0	1	1	-0.06	-0.56	LEPROTL1	1519	in gene
64309	4	67480701	67481592	891	3	1	1	1	5.417	1.75	55.071	61.464	16	2	112	103	0	0	1	1	-0.73	-0.07	LEPROTL1	149	in gene
64310	4	67485092	67487204	2112	3	1	1	1	1	1.5	80.015	68.349	1	4	149	151	0	0	1	1	0.61	-0.29	SARAF	700	in gene
64311	4	67681660	67682060	400	1	0	0	0	20.077	3.083	1	1.2	29	5	1	2	1	0	0	0	-0.93	0	n/a	n/a	n/a
64312	4	67790645	67791049	404	1	0	0	0	0	0	14.538	1.333	0	0	19	2	0	0	1	0	0	-1.85	n/a	n/a	n/a
64313	4	67866511	67866854	343	1	0	0	0	1.2	0	22.273	1.556	2	0	28	2	0	0	1	0	-0.06	-2.02	n/a	n/a	n/a
64314	4	67971371	67971788	417	2	0	0	0	0	0	31	24.077	0	0	47	36	0	0	1	1	0	-0.32	n/a	n/a	n/a
64315	4	68010159	68010467	308	1	0	0	0	4.1	1.375	0	1.5	7	2	0	3	0	0	0	0	-0.06	0.11	n/a	n/a	n/a
64316	4	68038489	68045277	6788	9	1	1	1	27.49	3.34	38.744	60.613	118	17	121	148	1	1	1	1	-1.61	0.36	DUSP4	580	in gene
64317	4	68252554	68254487	1933	3	1	1	1	2.154	1.4	55.15	41.617	4	2	134	107	0	0	1	1	-0.09	-0.44	TNKS	977	in gene
64318	4	68254587	68254830	243	1	1	1	1	0	0	17.625	31.75	0	0	22	38	0	0	0	1	0	0.06	TNKS	-211	upstream
64319	4	68351392	68351704	312	1	0	0	0	1	2.9	1	2	1	4	1	2	0	0	0	0	0.37	-0.13	n/a	n/a	n/a
64320	4	68396291	68396710	419	1	0	0	0	0	4	25.462	0	0	6	32	0	0	0	1	0	0.6	-3.41	n/a	n/a	n/a
64321	4	68436254	68436514	260	1	0	0	0	0	1.125	20.111	1	0	2	24	1	0	0	1	0	0.1	-1.94	n/a	n/a	n/a
64322	4	68436690	68437156	466	1	0	0	0	0	5.214	30.533	1	0	7	43	1	0	0	1	0	0.91	-4.07	n/a	n/a	n/a
64323	4	68532548	68532754	206	1	0	0	0	0	0	18.833	0	0	0	21	0	0	0	1	0	0	-2.68	n/a	n/a	n/a
64324	4	68532864	68533254	390	1	0	0	0	0	0	17	1	0	0	20	1	0	0	1	0	0	-2.94	n/a	n/a	n/a
64325	4	68537418	68540414	2996	4	1	0	1	5.559	4.26	57.925	39.43	22	12	122	100	1	0	1	1	0.06	-0.53	PPP1R3B	2680	in gene
64326	4	68587975	68588509	534	1	0	0	0	0	0	35	2	0	0	45	4	0	0	1	0	0	-2.74	n/a	n/a	n/a
64327	4	68648626	68650721	2095	4	1	1	1	2.316	1.4	62.697	41.455	5	3	133	121	0	0	1	1	-0.09	-0.54	ERI1	546	in gene
64328	4	68666868	68668373	1505	3	1	0	0	1.909	2.138	57.532	33.064	3	4	111	71	0	0	1	1	0.44	-0.7	n/a	n/a	n/a
64329	4	68710183	68710576	393	3	1	1	1	1.636	0	27.417	16.417	3	0	42	23	0	0	1	1	-0.21	-0.66	MFHAS1	-321	upstream
64330	4	68711044	68713746	2702	4	1	1	1	2.547	3.03	34.357	20.429	8	12	81	91	0	0	1	1	0.39	-0.64	MFHAS1	1695	in gene
64331	4	68713859	68716526	2667	2	0	0	1	0	1	36.12	8.887	0	1	69	19	0	0	1	1	0.2	-1.52	MFHAS1	4492	in gene
64332	4	68722363	68723182	819	1	0	0	1	1	1.273	2.455	27.154	1	2	4	53	0	0	0	1	0.04	2.26	MFHAS1	12072	in gene
64333	4	68727363	68727657	294	1	0	0	1	0	0	1	15.444	0	0	1	20	0	0	0	1	0	1.47	MFHAS1	16810	in gene
64334	4	68811999	68814017	2018	6	1	0	0	48.562	7.254	2.27	8.064	135	20	6	15	1	1	0	1	-1.28	1.08	n/a	n/a	n/a
64335	4	68859008	68860662	1654	5	1	1	1	83.596	4.956	3.956	28.173	146	14	13	58	1	1	0	1	-2.06	1.53	CLDN23	761	in gene
64336	4	68860733	68861653	920	4	1	1	1	38.552	4.529	35.828	38.103	74	8	87	83	1	0	1	1	-1.68	-0.2	CLDN23	-597	upstream
64337	4	68986006	68986223	217	1	0	0	0	0	0	17.286	0	0	0	21	0	0	0	1	0	0	-3.15	n/a	n/a	n/a
64338	4	69087751	69088425	674	1	0	0	0	17.619	2.471	2	1.385	24	4	3	2	1	0	0	0	-1.12	0.17	n/a	n/a	n/a
64339	4	69089680	69091083	1403	6	1	1	1	21.682	1.9	7.386	14.227	39	4	26	40	1	0	1	1	-1.56	0.34	PRAG1	-698	upstream
64340	4	69091117	69092729	1612	4	1	1	1	11.85	2.414	47.76	70.52	33	5	106	130	1	0	1	1	-1.06	0.23	PRAG1	844	in gene
64341	4	69226605	69228510	1905	3	1	1	1	7.889	1.037	24.254	50.932	16	2	64	97	0	0	1	1	-1.38	0.51	LONRF1	955	in gene
64342	4	69228639	69229264	625	3	1	1	1	6.15	2.333	33.2	34.1	12	4	59	66	0	0	1	1	-0.58	-0.19	LONRF1	-439	upstream
64343	4	69325009	69325297	288	1	1	0	0	23.778	3.444	0	1.889	31	5	0	2	1	0	0	0	-1	0.54	n/a	n/a	n/a
64344	4	69337301	69337539	238	1	0	0	0	0	0	0	15.125	0	0	0	20	0	0	0	1	0	2.13	n/a	n/a	n/a
64345	4	69367385	69369642	2257	5	1	0	0	60.211	3.073	22.823	56.324	144	7	81	99	1	0	1	1	-2.4	0.84	n/a	n/a	n/a
64346	4	69388442	69388965	523	1	0	0	1	22.412	4.235	2.167	1	32	7	4	1	1	0	0	0	-0.87	-0.55	TRMT9B	17456	in gene
64347	4	69423377	69423880	503	2	0	0	0	1.778	0	27.875	15.688	4	0	39	27	0	0	1	1	-0.29	-0.53	n/a	n/a	n/a
64348	4	69445387	69445802	415	2	1	0	0	3.615	0	1.4	17.923	6	0	2	29	0	0	0	1	-0.53	1.43	n/a	n/a	n/a
64349	4	69503969	69507546	3577	3	1	0	1	1.5	2.93	74.64	44.907	3	6	166	132	0	0	1	1	0.6	-0.61	DLC1	337745	in gene
64350	4	69507583	69507968	385	1	1	0	1	0	3.2	29.231	8.077	0	5	41	11	0	0	1	0	0.37	-1.18	DLC1	335727	in gene
64351	4	69528194	69528584	390	1	0	0	1	0	0	15.917	0	0	0	21	0	0	0	1	0	0	-3.61	DLC1	315113	in gene
64352	4	69638787	69639818	1031	4	1	0	1	3.577	2.724	19.5	8.469	8	5	29	23	0	0	1	1	0.05	-1.05	DLC1	204200	in gene
64353	4	69807663	69808103	440	1	0	1	2	2.615	16.714	1.364	0	4	24	2	0	0	1	0	0	1.08	-0.54	DLC1, ENSRFEG00010004211	35619, -248	in gene, upstream
64354	4	69840068	69844538	4470	1	0	1	1	1.75	1.859	37.496	1.14	2	5	97	2	0	0	1	0	0.9	-4.06	DLC1	1199	in gene
64355	4	69891203	69891847	644	2	0	1	1	1	1.067	26.2	15.6	1	2	45	25	0	0	1	1	0.19	-0.8	C8orf48	391	in gene
64356	4	70030028	70030537	509	1	0	0	0	7.125	15.312	1	1	12	22	1	1	0	1	0	0	0.74	-0.14	n/a	n/a	n/a
64357	4	70066545	70067023	478	1	0	0	0	2.933	16.533	1	1	4	23	1	1	0	1	0	0	1.17	0	n/a	n/a	n/a
64358	4	71090852	71092468	1616	5	1	1	1	57.76	28.4	29.273	1.25	115	53	55	2	1	1	1	0	-0.35	-3.34	SGCZ	590	in gene
64359	4	71169163	71169560	397	1	0	0	0	6.75	15.417	0	1.778	11	22	0	3	0	1	0	0	0.62	0.42	n/a	n/a	n/a
64360	4	71297014	71298129	1115	4	1	1	1	28	10.543	58.029	4.053	60	21	102	9	1	1	1	0	-0.56	-2.86	TUSC3	290	in gene
64361	4	71330402	71330676	274	1	0	0	1	2.625	10.375	0	0	3	13	0	0	0	1	0	0	0.64	0.14	TUSC3	33258	in gene
64362	4	72316149	72318094	1945	6	1	1	1	38.721	15.279	2.766	1.273	117	57	11	2	1	1	0	0	-0.54	-1.11	FGF20	-115	upstream
64363	4	72339127	72340906	1779	4	1	1	1	15.222	4.264	45.732	33.569	30	13	78	85	1	0	1	1	-0.6	-0.51	MICU3	348	in gene
64364	4	72440398	72441356	958	6	1	1	1	54.633	7.833	13.367	10.9	115	17	35	24	1	1	1	1	-1.27	-0.24	ZDHHC2	-759	upstream
64365	4	72441750	72443122	1372	5	1	1	1	59.279	27.186	4.718	2.525	178	90	17	5	1	1	1	0	-0.41	-0.82	ZDHHC2	800	in gene
64366	4	72443222	72443507	285	1	0	0	1	8	9.222	1.444	1	9	12	2	1	0	1	0	0	0.2	-0.35	ZDHHC2	1728	in gene
64367	4	72514791	72517762	2971	3	1	2	2	1.591	1.786	68.29	55.161	3	4	134	125	0	0	1	1	0.41	-0.36	CNOT7, VPS37A	-1897, -143	upstream, upstream
64368	4	72564744	72565018	274	1	0	0	1	1.875	8.75	1	1	2	12	1	1	0	1	0	0	0.63	-0.24	MTMR7	82914	in gene
64369	4	72647091	72648361	1270	2	1	1	1	75.325	13.2	4.375	0	184	34	10	0	1	1	0	0	-1.16	-2.11	MTMR7	69	in gene
64370	4	72697146	72698621	1475	7	1	1	1	66.609	24.065	12.848	3.837	166	76	38	12	1	1	1	0	-0.61	-1.14	SLC7A2	671	in gene
64371	4	72737580	72738002	422	2	0	0	1	18.077	13.154	0	0	26	18	0	0	1	1	0	0	0.02	-0.14	SLC7A2	40579	in gene
64372	4	72773990	72775200	1210	4	0	1	1	3.378	12.639	43.5	3.095	8	33	87	7	0	1	1	0	1.05	-2.98	PDGFRL	676	in gene
64373	4	72967294	72967508	214	1	0	0	0	0	0	18	1.857	0	0	21	3	0	0	1	0	0	-1.96	n/a	n/a	n/a
64374	4	72967615	72971044	3429	6	1	0	0	2.414	5.051	56.407	16.177	9	17	142	58	0	1	1	1	0.86	-1.49	n/a	n/a	n/a
64375	4	73001811	73002216	405	1	0	0	0	0	1	20.154	1	0	1	23	1	0	0	1	0	0.1	-3.07	n/a	n/a	n/a
64376	4	73052963	73055828	2865	5	1	1	1	3.182	1.489	68.82	48.607	8	4	160	153	0	0	1	1	-0.07	-0.44	PCM1	954	in gene
64377	4	73172476	73174585	2109	3	1	1	1	3.231	3.061	78.349	48.591	6	7	147	97	0	0	1	1	0.26	-0.57	ASAH1	0	in gene
64378	4	73206915	73209016	2101	3	1	1	1	1.4	2.333	60.323	38.292	2	3	137	150	0	0	1	1	0.12	-0.63	ENSRFEG00010012259	687	in gene
64379	4	73217640	73217947	307	1	0	0	0	1.333	1.889	1	16.222	2	3	1	18	0	0	0	1	0.12	2.33	n/a	n/a	n/a
64380	4	73277991	73278418	427	2	0	0	0	12.385	14.077	1	0	19	19	1	0	0	1	0	0	0.21	-0.14	n/a	n/a	n/a
64381	4	73476744	73477301	557	1	0	0	0	2.647	12.177	1.353	1	5	19	2	1	0	1	0	0	1.01	-0.3	n/a	n/a	n/a
64382	4	73637824	73638231	407	1	0	0	0	5.846	14.538	0	0	7	21	0	0	0	1	0	0	0.7	0	n/a	n/a	n/a
64383	4	74587336	74588623	1287	1	0	1	1	1.389	1.583	1	36.975	3	2	1	66	0	0	0	1	0.05	4.5	ENSRFEG00010012409	-1123	upstream
64384	4	74588712	74592091	3379	2	0	1	1	1.116	1	1.115	64.457	2	1	2	121	0	0	0	1	-0.24	4.59	ENSRFEG00010012409	1299	in gene
64385	4	74603596	74603958	362	1	0	0	0	0	0	0	20.091	0	0	0	26	0	0	0	1	0	3.31	n/a	n/a	n/a
64386	4	74678972	74679352	380	1	0	1	1	1	1	0	16.917	1	1	0	21	0	0	0	1	0.1	3.01	ENSRFEG00010012629	-1161	upstream
64387	4	74679547	74682736	3189	3	0	0	0	1	1.222	1.324	77.85	1	2	3	138	0	0	0	1	0.12	4.38	n/a	n/a	n/a
64388	4	74682976	74683669	693	1	0	0	0	0	1	1.188	22.227	0	1	2	36	0	0	0	1	0.1	2.7	n/a	n/a	n/a
64389	4	75077302	75077788	486	2	0	0	0	1	0	0	22.133	1	0	0	33	0	0	0	1	-0.05	3.34	n/a	n/a	n/a
64390	4	75106751	75107069	318	1	0	0	0	5.8	13.7	0	1	7	16	0	1	0	1	0	0	0.43	-0.24	n/a	n/a	n/a
64391	4	75409975	75410207	232	1	0	0	0	1	1	15.714	2.571	1	1	18	3	0	0	1	0	-0.06	-1.91	n/a	n/a	n/a
64392	4	75414922	75415303	381	1	0	0	0	8.167	10.083	0	1	11	13	0	1	0	1	0	0	0.24	-0.45	n/a	n/a	n/a
64393	4	75633370	75639117	5747	7	3	1	1	3.12	4.083	77.089	50.278	16	16	153	122	0	1	1	1	0.4	-0.53	ENSRFEG00010012714	-1968	upstream
64394	4	75771117	75771951	834	5	1	1	1	53.923	12.846	10.769	4.423	87	29	29	10	1	1	1	0	-0.88	-0.72	MTNR1A	84	in gene
64395	4	75933035	75933401	366	1	0	1	1	19.818	7.545	1	1	27	10	1	1	1	0	0	0	-0.37	0.54	ENSRFEG00010012953	530	in gene
64396	4	75993570	75993958	388	1	0	1	1	1	2.583	17.083	0	1	4	23	0	0	0	1	0	0.27	-3.28	CYP4V2	1118	in gene
64397	4	75994214	75995792	1578	7	1	1	1	2.432	9.457	88.367	15.562	5	23	145	36	0	1	1	1	1.2	-1.94	CYP4V2	-121	upstream
64398	4	76024974	76025869	895	1	1	0	1	1.75	1	4.857	27.429	2	1	10	40	0	0	0	1	-0.05	1.75	FAM149A	19749	in gene
64399	4	76026018	76026779	761	3	1	0	1	3.739	2.579	12.273	27.304	5	5	29	58	0	0	1	1	-0.15	0.81	FAM149A	18772	in gene
64400	4	76044082	76045778	1696	3	1	1	1	65.377	6.784	3	3.111	112	15	6	7	1	1	0	0	-1.59	-0.29	FAM149A	240	in gene
64401	4	76076917	76078712	1795	1	0	0	0	0	0	48.214	1	0	0	85	1	0	0	1	0	0	-3.9	n/a	n/a	n/a
64402	4	76120719	76121671	952	1	0	0	0	1	1	33.167	0	1	1	58	0	0	0	1	0	0.11	-3.76	n/a	n/a	n/a
64403	4	76150187	76150608	421	1	0	0	0	1	0	21.615	2.333	1	0	27	3	0	0	1	0	-0.06	-2.37	n/a	n/a	n/a
64404	4	76296799	76298272	1473	2	0	0	1	0	1.167	41.596	12.936	0	2	70	22	0	0	1	1	0.2	-1.14	SORBS2	32355	in gene
64405	4	76298505	76299368	863	2	0	0	1	0	1.8	19.815	11.926	0	2	32	25	0	0	1	1	0.1	-0.54	SORBS2	33756	in gene
64406	4	76504568	76505533	965	4	1	1	1	38.267	17.2	26.3	5.933	76	36	41	11	1	1	1	0	-0.42	-1.52	PDLIM3	379	in gene
64407	4	76542033	76542701	668	4	1	1	1	9.65	12.762	74.524	17.889	17	19	125	31	0	1	1	1	0.31	-1.37	CCDC110	-415	upstream
64408	4	76595134	76597056	1922	3	1	2	3	0	2.8	85.721	61.18	0	5	155	122	0	0	1	1	0.53	-0.45	C4orf47, SNX25, UFSP2	115, 145257, 729	in gene, in gene, in gene
64409	4	76615466	76615956	490	1	0	0	2	0	0	15.467	1	0	0	19	1	0	0	1	0	0	-2.77	SNX25, UFSP2	125641, 20345	in gene, downstream
64410	4	76616155	76617834	1679	3	1	0	1	2.067	2.179	36.604	33.36	3	4	85	78	0	0	1	1	0.37	-0.4	SNX25	124358	in gene
64411	4	76739760	76742169	2409	5	1	1	1	4.229	2.605	44.853	32.4	12	8	122	91	0	0	1	1	-0.19	-0.49	SNX25	388	in gene
64412	4	76746820	76748535	1715	3	1	1	1	4.065	3.613	71.453	54.415	9	10	130	96	0	0	1	1	0.08	-0.4	CFAP97	162	in gene
64413	4	76784755	76786477	1722	5	1	1	1	31.648	1.68	2.645	20.849	77	3	5	56	1	0	0	1	-2.32	2.2	SLC25A4	-60	upstream
64414	4	76786620	76786919	299	1	0	0	0	12.4	2	1.1	0	15	2	2	0	1	0	0	0	-0.67	-0.13	n/a	n/a	n/a
64415	4	76789302	76789779	477	1	0	0	0	15.133	1.667	0	1	21	3	0	1	1	0	0	0	-1.07	0.14	n/a	n/a	n/a
64416	4	76790330	76790745	415	1	0	0	0	15.231	1.154	1.091	1	21	2	2	1	1	0	0	0	-0.98	-0.35	n/a	n/a	n/a
64417	4	76794944	76797579	2635	6	1	0	0	62.566	13.564	8.766	8.03	237	67	30	26	1	1	1	1	-1.08	-0.28	n/a	n/a	n/a
64418	4	76826214	76826824	610	1	0	0	0	20.158	2.842	0	1.333	32	6	0	2	1	0	0	0	-0.97	0.11	n/a	n/a	n/a
64419	4	76872101	76878617	6516	11	2	1	1	44.414	23.257	3.245	6.018	110	68	12	18	1	1	0	1	-0.32	0.36	HELT	267	in gene
64420	4	76899494	76899699	205	1	1	0	0	1	2.667	0	14.667	1	4	0	17	0	0	0	1	0.29	2.27	n/a	n/a	n/a
64421	4	76902076	76902452	376	2	0	0	0	14.667	6.833	2	1	21	10	2	1	1	0	0	0	-0.3	0.1	n/a	n/a	n/a
64422	4	76905858	76906151	293	1	0	0	0	10.111	6.222	3	0	14	9	5	0	0	0	0	0	-0.12	-0.66	n/a	n/a	n/a
64423	4	77004764	77005655	891	6	1	1	1	3.64	9	42.75	19	10	19	110	37	0	1	1	1	0.77	-0.84	ACSL1	-191	upstream
64424	4	77005877	77008294	2417	4	1	1	1	0	3.176	53.803	9.75	0	8	122	47	0	0	1	1	1.43	-2.23	ACSL1	1685	in gene
64425	4	77080894	77081200	306	1	0	0	0	0	0	18.6	1.8	0	0	24	3	0	0	1	0	0	-1.63	n/a	n/a	n/a
64426	4	77084313	77084719	406	1	1	1	1	0	0	32.846	11.846	0	0	48	20	0	0	1	0	0	-1.15	CENPU	-601	upstream
64427	4	77085033	77086164	1131	3	1	1	1	3.15	1.45	39.171	51.371	6	3	103	114	0	0	1	1	-0.12	-0.04	CENPU	481	in gene
64428	4	77147654	77147957	303	1	0	0	1	1.75	1	23.111	6.222	2	1	26	9	0	0	1	0	-0.15	-0.97	PRIMPOL	2262	in gene
64429	4	77148921	77150070	1149	3	1	2	2	2.273	1.591	28.833	42.056	4	3	79	81	0	0	1	1	0.13	0.14	PRIMPOL, CASP3	572, -845	in gene, upstream
64430	4	77150315	77153251	2936	3	1	2	2	2.5	2.1	51.5	31.311	5	3	123	86	0	0	1	1	-0.1	-0.62	PRIMPOL, CASP3	-1716, 1443	upstream, in gene
64431	4	77199056	77199511	455	1	0	0	0	0	1.625	17.929	2.286	0	2	22	6	0	0	1	0	0.2	-1.69	n/a	n/a	n/a
64432	4	77199637	77201072	1435	2	0	0	0	0	0	52.111	34.756	0	0	118	109	0	0	1	1	0	-0.57	n/a	n/a	n/a
64433	4	77215745	77216042	297	1	0	0	0	20.889	3.889	2.556	0	28	6	4	0	1	0	0	0	-0.79	-0.56	n/a	n/a	n/a
64434	4	77251954	77254009	2055	4	2	1	1	1.422	3.6	76.531	61.656	3	11	138	128	0	0	1	1	0.43	-0.43	IRF2	-5	upstream
64435	4	77254338	77255729	1391	3	1	0	1	1	0	46.233	48.744	1	0	104	95	0	0	1	1	-0.06	-0.06	IRF2	2047	in gene
64436	4	77331196	77331505	309	1	0	0	0	0	0	22.4	2.833	0	0	26	4	0	0	1	0	0	-2.12	n/a	n/a	n/a
64437	4	77331957	77332162	205	1	0	0	0	0	0	20	1	0	0	22	1	0	0	1	0	0	-2.88	n/a	n/a	n/a
64438	4	77481210	77481437	227	1	0	0	1	1	1.5	12.571	1	1	2	13	1	0	0	1	0	0.02	-2.07	ENPP6	45572	in gene
64439	4	77559455	77560119	664	2	0	0	0	13.524	10.714	1	1	19	19	1	1	1	1	0	0	0.04	-0.45	n/a	n/a	n/a
64440	4	77627668	77628113	445	1	0	0	1	3.375	2.167	13.857	3.357	6	3	16	6	0	0	1	0	-0.09	-1.06	STOX2	79148	in gene
64441	4	77706155	77708742	2587	10	2	1	1	41.222	14.256	18.79	18.395	92	34	57	47	1	1	1	1	-0.69	-0.29	STOX2	-410	upstream
64442	4	77755710	77757363	1653	2	0	0	0	1.194	1.5	6.827	36.135	2	2	14	61	0	0	1	1	-0.11	1.55	n/a	n/a	n/a
64443	4	77792887	77793260	373	1	0	0	0	16.917	6.333	0	1	22	7	0	1	1	0	0	0	-0.37	0.24	n/a	n/a	n/a
64444	4	77807571	77809571	2000	9	1	0	0	70.032	9.685	17.302	14.533	164	27	43	36	1	1	1	1	-1.49	-0.38	n/a	n/a	n/a
64445	4	77850653	77850985	332	2	0	0	0	1.182	6.909	10.273	20.909	2	10	14	30	0	0	0	1	0.57	0.1	n/a	n/a	n/a
64446	4	77897574	77899886	2312	4	1	2	2	2.644	5.25	73.514	59.25	7	17	164	139	0	1	1	1	0.57	-0.34	TRAPPC11, RWDD4	-55, -122	upstream, upstream
64447	4	78003792	78007644	3852	4	1	1	1	3.03	3.744	77.992	68.717	7	9	139	126	0	0	1	1	0.49	-0.24	ING2	217	in gene
64448	4	78031052	78033563	2511	5	1	1	1	2.4	3.15	72.487	69.192	6	7	158	154	0	0	1	1	-0.01	-0.28	CDKN2AIP	24	in gene
64449	4	78059602	78060412	810	2	0	0	0	13.28	6.417	1.636	1	21	13	2	1	1	0	0	0	-0.31	-0.3	n/a	n/a	n/a
64450	4	78120631	78121166	535	1	0	0	0	1.824	4.529	1.333	0	3	8	2	0	0	0	0	0	0.56	0.24	n/a	n/a	n/a
64451	4	78121364	78122287	923	1	0	0	0	2.552	3.241	1	1	5	7	1	1	0	0	0	0	0.32	-0.1	n/a	n/a	n/a
64452	4	78125483	78125960	477	1	0	1	1	6.067	5	0	1	9	8	0	1	0	0	0	0	0.05	0.35	ENSRFEG00010016958	-1116	upstream
64453	4	78219487	78219692	205	1	0	0	1	0	1.833	12	1.857	0	2	15	2	0	0	1	0	0.2	-1.65	WWC2	81473	in gene
64454	4	78221849	78222054	205	1	0	0	1	0	0	13.571	0	0	0	15	0	0	0	1	0	0	-2.42	WWC2	79111	in gene
64455	4	78297965	78302211	4246	6	1	1	1	4.508	3.554	41.587	45.173	15	9	155	138	0	0	1	1	-0.08	-0.08	WWC2	974	in gene
64456	4	78385055	78386912	1857	5	1	1	1	3.111	2.077	47.232	37.644	7	4	98	93	0	0	1	1	0.05	-0.38	DCTD	475	in gene
64457	4	78463781	78464042	261	1	0	0	0	3.5	8.5	6.125	6.125	6	10	8	10	0	0	0	0	0.41	-0.09	n/a	n/a	n/a
64458	4	78468351	78468811	460	1	0	1	1	3.667	22.267	0	1.455	6	34	0	2	0	1	0	0	1.16	0.55	ENSRFEG00010017163	1016	downstream
64459	4	78469901	78470279	378	1	1	1	2	3.5	14.333	1	10	6	21	1	16	0	1	0	0	0.8	1.81	ENSRFEG00010017163, TENM3	-493, 422518	upstream, in gene
64460	4	78470412	78471032	620	2	1	1	2	1.667	14.421	4.737	9.941	3	20	7	20	0	1	0	1	1.5	0.39	ENSRFEG00010017163, TENM3	-1125, 421886	upstream, in gene
64461	4	78492405	78492971	566	1	0	0	1	1.143	9.889	1.778	1	2	14	2	1	0	1	0	0	1.34	-0.1	TENM3	399920	in gene
64462	4	78498293	78498826	533	1	0	0	1	0	1.882	19	2	0	3	23	4	0	0	1	0	0.45	-2.47	TENM3	394049	in gene
64463	4	78530100	78530460	360	1	0	0	1	1	10.273	1	1	1	13	1	1	0	1	0	0	0.93	-0.35	TENM3	362328	in gene
64464	4	78546430	78546924	494	1	0	0	1	2.167	7.938	1	0	4	10	1	0	0	1	0	0	1.06	-0.29	TENM3	345931	in gene
64465	4	78781885	78783790	1905	3	1	0	1	1	2.766	61.5	7.354	1	6	100	23	0	0	1	1	0.94	-2.44	TENM3	109771	in gene
64466	4	78784109	78785143	1034	3	2	0	1	12.625	27.625	5.56	2.952	26	39	13	6	1	1	0	0	0.8	-0.66	TENM3	107982	in gene
64467	4	78810739	78811221	482	1	0	0	1	0	1	18.467	1	0	1	24	1	0	0	1	0	0.2	-3.64	TENM3	81628	in gene
64468	4	78929869	78930269	400	1	0	0	0	0	0	18.917	1	0	0	24	1	0	0	1	0	0	-2.73	n/a	n/a	n/a
64469	4	78998898	78999361	463	1	0	0	0	0	1.083	25.8	1.833	0	2	39	2	0	0	1	0	0.2	-2.97	n/a	n/a	n/a
64470	4	79028392	79028718	326	1	0	0	0	7	12.3	1	0	11	16	1	0	0	1	0	0	0.32	-0.29	n/a	n/a	n/a
64471	4	79054574	79058349	3775	8	1	0	0	4.366	20.271	60.153	4.457	17	55	126	15	0	1	1	0	1.68	-2.84	n/a	n/a	n/a
64472	4	79104650	79104869	219	1	0	0	0	1	1	17.429	1	1	1	20	1	0	0	1	0	0.02	-2.04	n/a	n/a	n/a
64473	4	79257828	79258412	584	1	0	0	0	0	1.077	18.722	1	0	2	26	1	0	0	1	0	0.2	-3.28	n/a	n/a	n/a
64474	4	79629740	79630092	352	1	0	0	0	1	1	15.727	0	1	1	19	0	0	0	1	0	0.02	-2.78	n/a	n/a	n/a
64475	4	79750229	79750684	455	1	0	0	0	10.071	14.071	0	1.714	17	16	0	2	0	1	0	0	0.31	0.42	n/a	n/a	n/a
64476	4	80886350	80887378	1028	4	1	0	0	13.5	7.844	11.37	3.429	24	15	29	5	1	1	1	0	-0.21	-1.19	n/a	n/a	n/a
64477	4	80887442	80888779	1337	5	1	0	0	56.619	19.809	10.629	5.385	116	39	23	15	1	1	1	0	-0.63	-0.67	n/a	n/a	n/a
64478	4	80922558	80922836	278	1	0	0	0	4.333	10.222	1	1.25	6	12	1	2	0	1	0	0	0.48	0.13	n/a	n/a	n/a
64479	4	81571573	81571987	414	1	0	0	0	2.333	11	0	0	4	16	0	0	0	1	0	0	0.84	0.54	n/a	n/a	n/a
64480	4	82828118	82829551	1433	3	1	1	1	3.8	3.143	57.778	24.489	10	8	104	65	0	0	1	1	0.37	-1	AGA	435	in gene
64481	4	82933759	82934906	1147	3	1	1	1	1.429	4	43.944	14.657	2	8	97	40	0	0	1	1	0.88	-1.16	NEIL3	429	in gene
64482	4	82934967	82935589	622	1	1	1	1	0	1.579	44.85	7.3	0	3	79	18	0	0	1	0	0.45	-1.79	NEIL3	-517	upstream
64483	4	82948933	82949255	322	1	0	0	0	8.5	15.1	1	1	11	19	1	1	0	1	0	0	0.45	0.29	n/a	n/a	n/a
64484	4	83125278	83125617	339	1	0	0	0	7.636	13.091	0	1	12	18	0	1	0	1	0	0	0.5	0.14	n/a	n/a	n/a
64485	4	83327840	83328284	444	2	0	0	0	13.929	15.714	1	1	21	22	1	1	1	1	0	0	0.25	0.24	n/a	n/a	n/a
64486	4	83342339	83343708	1369	6	1	1	1	10.667	14.357	29	5.925	32	36	58	20	1	1	1	0	0.42	-1.69	VEGFC	-797	upstream
64487	4	83343899	83346162	2263	5	2	1	1	9.692	8.355	37.183	3.729	43	37	77	14	1	1	1	0	0.2	-2.56	VEGFC	1210	in gene
64488	4	83715656	83718500	2844	5	1	1	1	1.647	2	51.753	30.287	2	2	102	105	0	0	1	1	-0.09	-0.66	SPCS3	719	in gene
64489	4	83752708	83753286	578	1	0	1	1	1	1.5	17.611	2	1	2	26	3	0	0	1	0	0.02	-2.48	ASB5	84	in gene
64490	4	83812529	83813106	577	3	1	1	1	12.389	6.278	31.056	3.333	17	9	58	7	1	0	1	0	-0.24	-1.99	SPATA4	20	in gene
64491	4	83917093	83917468	375	2	1	1	1	7.818	2.727	22	10.818	11	4	29	16	0	0	1	0	-0.35	-0.9	WDR17	197	in gene
64492	4	83917587	83917996	409	1	1	1	1	3.769	1.636	26.692	2.462	6	3	37	4	0	0	1	0	-0.25	-1.78	WDR17	-314	upstream
64493	4	83955112	83956373	1261	5	1	1	1	38.231	11.718	18.538	23.59	74	28	41	46	1	1	1	1	-0.72	0.23	GPM6A	504	in gene
64494	4	84272118	84273747	1629	4	1	0	0	3.028	5.422	62.078	47.039	7	15	128	107	0	1	1	1	0.64	-0.48	n/a	n/a	n/a
64495	4	84333428	84333682	254	1	0	0	0	1	1	2	16	1	1	2	17	0	0	0	1	0.02	1.82	n/a	n/a	n/a
64496	4	85134225	85134654	429	1	0	0	0	16.308	2.231	1	1	23	3	1	1	1	0	0	0	-0.89	0.35	n/a	n/a	n/a
64497	4	85235861	85236076	215	1	0	0	1	0	0	17.143	2.571	0	0	19	3	0	0	1	0	0	-2.04	FOXO1	45835	in gene
64498	4	85237066	85237626	560	1	0	0	1	1.2	1	0	21.941	3	1	0	27	0	0	0	1	0.12	3.14	FOXO1	44457	in gene
64499	4	85279405	85281398	1993	3	1	1	1	4.667	1.8	74.694	59.887	14	3	118	97	0	0	1	1	-0.37	-0.37	FOXO1	1402	in gene
64500	4	85281619	85282143	524	3	1	1	1	4.375	3.182	51.938	46.625	8	5	100	72	0	0	1	1	-0.16	-0.17	FOXO1	-78	upstream
64501	4	85282274	85283312	1038	3	1	1	1	4.286	3.316	49.281	51.125	8	8	87	83	0	0	1	1	-0.05	-0.1	FOXO1	-990	upstream
64502	4	85343243	85345017	1774	3	1	1	1	2.45	2.292	74.873	63.964	6	5	148	144	0	0	1	1	0.15	-0.29	MRPS31	861	in gene
64503	4	85370101	85371489	1388	3	1	1	1	1.522	1.944	26.081	42.636	2	4	85	90	0	0	1	1	0.08	0.55	SLC25A15	822	in gene
64504	4	85462417	85463208	791	1	0	0	0	4.087	1	1.364	1	6	1	2	1	0	0	0	0	-0.82	0.22	n/a	n/a	n/a
64505	4	85568264	85568720	456	1	0	0	0	19.786	6.429	0	1	29	10	0	1	1	0	0	0	-0.5	0	n/a	n/a	n/a
64506	4	85594716	85595487	771	5	1	1	1	18.75	3.81	44.708	25.167	35	8	93	59	1	0	1	1	-0.91	-0.6	THSD1	378	in gene
64507	4	85595602	85595807	205	1	1	1	1	1.333	0	13.667	16.667	2	0	16	18	0	0	0	1	-0.06	-0.37	THSD1	-225	upstream
64508	4	85625895	85627312	1417	3	1	1	1	2.6	1.684	65.364	39	8	3	111	72	0	0	1	1	-0.22	-0.62	VPS36	697	in gene
64509	4	85636052	85637803	1751	5	1	0	0	2.186	3.022	12.473	10.978	4	8	39	45	0	0	1	1	0.4	-0.31	n/a	n/a	n/a
64510	4	85645156	85647803	2647	3	1	1	1	2.917	2.333	63.305	55.878	6	7	148	150	0	0	1	1	0.2	-0.26	ENSRFEG00010018646	327	in gene
64511	4	85647811	85648115	304	2	0	0	1	0	0	16.444	15.222	0	0	19	18	0	0	1	1	0	-0.02	ENSRFEG00010018646	1811	in gene
64512	4	85670647	85671873	1226	4	1	1	1	1.591	1.481	32.59	36.923	3	3	71	87	0	0	1	1	0.14	-0.08	NEK3	455	in gene
64513	4	85693545	85694954	1409	3	1	1	1	5.281	5.367	74.864	44.477	14	9	122	94	0	0	1	1	0.13	-0.74	NEK5	-1147	upstream
64514	4	85728593	85729304	711	2	0	0	1	26.046	9.318	0	0	33	17	0	0	1	1	0	0	-0.59	0.14	NEK5	33552	in gene
64515	4	85755003	85755335	332	2	1	0	1	6.364	4.667	7.091	2.909	9	6	9	4	0	0	0	0	-0.14	-0.95	NEK5	59773	in gene
64516	4	85755431	85755675	244	1	1	0	1	2	0	16.286	5.714	3	0	19	7	0	0	1	0	-0.29	-1.21	NEK5	60157	in gene
64517	4	85770869	85773402	2533	3	1	2	2	3.675	2.532	74.013	52.279	11	4	151	118	0	0	1	1	0.03	-0.47	ALG11, ATP7B	-232, -25	upstream, upstream
64518	4	85932751	85933579	828	1	0	0	0	1.7	4.308	33.885	6.385	3	9	52	11	0	0	1	0	0.56	-1.69	n/a	n/a	n/a
64519	4	85966954	85967228	274	1	0	0	0	1.125	6.625	1	0	2	8	1	0	0	1	0	0	0.57	-0.14	n/a	n/a	n/a
64520	4	85970621	85971854	1233	5	1	0	0	17.029	4.385	24.737	15.923	35	11	50	35	1	0	1	1	-0.8	-0.64	n/a	n/a	n/a
64521	4	85979302	85979579	277	1	0	0	0	0	1.667	21	1	0	3	25	1	0	0	1	0	0.2	-2.92	n/a	n/a	n/a
64522	4	86004520	86005199	679	2	1	0	0	8.095	9.381	0	0	11	12	0	0	0	1	0	0	0.28	-0.21	n/a	n/a	n/a
64523	4	86157331	86157549	218	1	0	0	1	0	1	22.857	1.6	0	1	27	2	0	0	1	0	0.1	-2.16	WDFY2	22504	in gene
64524	4	86177421	86179682	2261	4	1	1	1	5.064	4.125	68.887	40.366	15	11	135	98	0	0	1	1	0.15	-0.68	WDFY2	1393	in gene
64525	4	86185503	86186029	526	1	0	0	0	14.823	3.882	0	1.333	21	8	0	2	1	0	0	0	-0.56	0	n/a	n/a	n/a
64526	4	86293817	86294824	1007	3	1	1	1	2.412	1.647	82.258	52.5	5	3	138	93	0	0	1	1	-0.04	-0.44	INTS6	-761	upstream
64527	4	86294958	86297206	2248	7	1	1	1	3.706	1.474	39.507	36.217	6	4	86	80	0	0	1	1	0.06	-0.34	INTS6	1001	in gene
64528	4	86436076	86436360	284	1	0	0	0	0	1.625	17.667	1.667	0	3	21	2	0	0	1	0	0.2	-2.4	n/a	n/a	n/a
64529	4	86455129	86456076	947	3	0	0	0	12.433	16.633	1	1	28	35	1	1	1	1	0	0	0.36	0	n/a	n/a	n/a
64530	4	86456132	86456988	856	2	0	0	0	7.769	8.115	1.118	1.769	13	15	2	2	0	1	0	0	0.21	0	n/a	n/a	n/a
64531	4	86463184	86463969	785	2	0	0	1	2.692	14.56	0	1.75	5	25	0	2	0	1	0	0	1.51	0.54	FAM124A	73748	in gene
64532	4	86465348	86465695	347	2	0	0	1	1.571	11.4	0	0	3	16	0	0	0	1	0	0	0.86	0	FAM124A	71803	in gene
64533	4	86466895	86467307	412	2	0	0	1	3.385	10.538	1.25	1	6	13	2	1	0	1	0	0	0.7	0.35	FAM124A	70223	in gene
64534	4	86483130	86483463	333	1	0	0	1	1.273	10.182	0	0	2	12	0	0	0	1	0	0	0.77	0	FAM124A	54028	in gene
64535	4	86508026	86509094	1068	2	1	0	1	4.094	14.823	1	1	10	23	1	1	0	1	0	0	1.09	0.4	FAM124A	28764	in gene
64536	4	86514644	86514977	333	1	0	0	1	1	6.364	0	1.333	1	10	0	2	0	0	0	0	0.91	0.29	FAM124A	22514	in gene
64537	4	86535671	86536253	582	2	0	0	1	7.556	9.444	0	0	11	15	0	0	0	1	0	0	0.34	-0.13	FAM124A	1362	in gene
64538	4	86536427	86538015	1588	9	1	1	1	63.551	20.98	18.022	11	160	63	62	32	1	1	1	1	-0.67	-0.72	FAM124A	103	in gene
64539	4	86542429	86542745	316	1	0	0	0	1	0	16.9	0	1	0	21	0	0	0	1	0	-0.06	-2.42	n/a	n/a	n/a
64540	4	86637522	86637817	295	1	0	0	0	0	0	23.111	6.222	0	0	32	8	0	0	1	0	0	-1.73	n/a	n/a	n/a
64541	4	86778337	86778581	244	1	0	0	1	0	1	15.286	0	0	1	17	0	0	0	1	0	0.1	-2.01	RNASEH2B	27008	in gene
64542	4	86803574	86804691	1117	3	1	1	1	5.174	2.8	43.657	31.2	13	4	90	65	0	0	1	1	-0.49	-0.42	RNASEH2B	1335	in gene
64543	4	86804917	86805678	761	3	1	1	1	8.333	4.5	15.917	27.833	24	11	30	46	0	0	1	1	-0.3	0.52	RNASEH2B	170	in gene
64544	4	86855186	86856743	1557	3	1	1	1	35.714	8.83	1.25	1	56	17	2	1	1	1	0	0	-0.91	0.13	DLEU7	291	in gene
64545	4	86907207	86907533	326	1	0	0	0	17.6	6.5	0	1	24	9	0	1	1	0	0	0	-0.37	-0.21	n/a	n/a	n/a
64546	4	86941804	86942346	542	2	0	0	0	16.882	8.882	1.2	1	26	12	2	1	1	1	0	0	-0.22	0.5	n/a	n/a	n/a
64547	4	86965580	86966235	655	1	0	0	0	0	1	20.55	1.867	0	1	25	2	0	0	1	0	0	-2.73	n/a	n/a	n/a
64548	4	87095083	87095440	357	1	0	0	0	2.909	9.364	1	0	5	11	1	0	0	1	0	0	0.56	0	n/a	n/a	n/a
64549	4	87188760	87188999	239	1	0	0	0	1	1.833	20.125	1	1	2	25	1	0	0	1	0	0.11	-3.18	n/a	n/a	n/a
64550	4	87453755	87454173	418	1	0	0	0	16.385	5.769	0	0	24	8	0	0	1	0	0	0	-0.48	0	n/a	n/a	n/a
64551	4	87572238	87572881	643	1	0	0	0	0	1	26.65	1.182	0	1	42	2	0	0	1	0	0.1	-3.45	n/a	n/a	n/a
64552	4	87582555	87584855	2300	6	1	0	0	24.167	16.208	7.571	5.261	91	38	22	15	1	1	1	0	-0.1	-0.8	n/a	n/a	n/a
64553	4	87585519	87587835	2316	6	1	0	0	14.591	24.264	40.278	10.088	44	66	71	23	1	1	1	1	0.69	-1.47	n/a	n/a	n/a
64554	4	87588462	87593960	5498	11	2	0	0	2.298	8.115	48.82	29.593	7	38	126	103	0	1	1	1	1.26	-0.72	n/a	n/a	n/a
64555	4	87630102	87634322	4220	6	1	0	0	1.944	2.705	55.636	49.159	6	6	122	126	0	0	1	1	0.4	-0.23	n/a	n/a	n/a
64556	4	87634490	87634713	223	1	0	0	0	0	0	23.143	1.714	0	0	25	3	0	0	1	0	0	-1.77	n/a	n/a	n/a
64557	4	87634811	87635353	542	1	0	0	0	0	0	20.059	2.438	0	0	26	4	0	0	1	0	0	-1.79	n/a	n/a	n/a
64558	4	87696772	87698871	2099	3	1	0	0	5.185	1.703	48.661	54.6	9	5	105	105	0	0	1	1	-0.24	-0.05	n/a	n/a	n/a
64559	4	87738204	87738636	432	2	1	1	1	1	2.083	40.5	23.286	1	3	62	36	0	0	1	1	0.19	-0.59	SPRYD7	-295	upstream
64560	4	87738714	87740002	1288	3	1	1	1	1.4	2.567	64.634	55.463	2	7	132	114	0	0	1	1	0.47	-0.29	SPRYD7	643	in gene
64561	4	87822885	87825403	2518	6	1	1	1	2.52	1.485	37.897	42.769	5	3	114	99	0	0	1	1	0	-0.06	KPNA3	977	in gene
64562	4	87930528	87932384	1856	4	1	1	1	1	2.211	32.441	38.508	1	4	91	99	0	0	1	1	0.26	-0.01	ENSRFEG00010020394	849	in gene
64563	4	87992537	87992805	268	1	0	1	1	1	1.222	5.333	23.778	1	2	7	29	0	0	0	1	0.11	0.77	ARL11	-851	upstream
64564	4	87998696	87999578	882	1	0	0	0	2.2	0	37.37	1.32	5	0	73	3	0	0	1	0	-0.47	-3.51	n/a	n/a	n/a
64565	4	88017671	88018175	504	3	1	1	1	4.133	2.133	58.533	34.867	8	3	106	54	0	0	1	1	-0.05	-0.58	RCBTB1	-301	upstream
64566	4	88018321	88019861	1540	3	1	1	1	1.312	3.231	51.75	25.417	2	6	106	76	0	0	1	1	0.26	-0.77	RCBTB1	867	in gene
64567	4	88094227	88095487	1260	3	1	1	1	1.286	1	47.41	31.103	2	1	93	78	0	0	1	1	-0.05	-0.58	PHF11	52	in gene
64568	4	88143770	88146933	3163	4	1	1	1	1.75	2.395	80.263	59.636	2	7	138	130	0	0	1	1	0.73	-0.41	SETDB2	227	in gene
64569	4	88195651	88196243	592	1	0	1	1	0	1	32.111	4.667	0	1	39	7	0	0	1	0	0.1	-1.96	CAB39L	378	in gene
64570	4	88263118	88263456	338	1	0	0	1	2	3.1	0	0	2	5	0	0	0	0	0	0	0.27	0.13	CAB39L	67718	in gene
64571	4	88279747	88280291	544	2	0	0	0	7.059	9.588	1	1	11	15	1	1	0	1	0	0	0.29	0.11	n/a	n/a	n/a
64572	4	88280470	88281022	552	2	1	0	0	5.471	13	0	2.588	9	18	0	4	0	1	0	0	0.67	0.84	n/a	n/a	n/a
64573	4	88281750	88282075	325	1	0	0	0	4.9	5.4	1	1	7	7	1	1	0	0	0	0	0.11	-0.13	n/a	n/a	n/a
64574	4	88282199	88282770	571	3	0	0	0	8.167	8.389	1.5	1	14	13	2	1	1	1	0	0	0.18	0.25	n/a	n/a	n/a
64575	4	88285437	88285973	536	1	1	0	0	4.182	2.714	1.8	0	7	4	2	0	0	0	0	0	0.1	-0.11	n/a	n/a	n/a
64576	4	88335472	88338062	2590	3	0	1	1	1.867	2.655	69.148	37.911	3	7	148	99	0	0	1	1	0.47	-0.71	CDADC1	280	in gene
64577	4	88354742	88355138	396	2	0	0	0	4.154	1.167	1.875	22.077	6	2	3	35	0	0	0	1	-0.31	2	n/a	n/a	n/a
64578	4	88355256	88355811	555	2	0	0	0	3.636	1	2.111	28.556	5	1	3	50	0	0	0	1	-0.29	2.13	n/a	n/a	n/a
64579	4	88360179	88360889	710	1	0	0	0	24.727	2.7	1	0	49	4	1	0	1	0	0	0	-1.3	-0.21	n/a	n/a	n/a
64580	4	88361798	88362091	293	1	0	0	1	13.333	2.333	1.667	0	16	3	2	0	1	0	0	0	-0.53	-0.29	MLNR	2365	downstream
64581	4	88362670	88365266	2596	11	1	1	1	72.901	11.554	8.116	7.25	237	43	29	19	1	1	1	1	-1.34	-0.22	MLNR	341	in gene
64582	4	88365427	88366045	618	1	0	0	0	7.632	10.737	1.231	1	15	15	2	1	0	1	0	0	0.35	-0.25	n/a	n/a	n/a
64583	4	88367397	88367957	560	2	0	0	0	16.941	9.176	1.667	1.857	23	13	3	3	1	0	0	0	-0.21	0.1	n/a	n/a	n/a
64584	4	88438937	88440403	1466	3	0	0	1	0	0	43.456	19.356	0	0	69	42	0	0	1	1	0	-0.88	FNDC3A	92610	in gene
64585	4	88529803	88532640	2837	4	1	1	1	2.93	2.513	56.416	55.393	8	8	156	134	0	0	1	1	0.01	-0.14	FNDC3A	1059	in gene
64586	4	88900035	88903130	3095	4	1	0	0	3.962	2.567	73.547	39.698	16	5	150	115	0	0	1	1	-0.42	-0.75	n/a	n/a	n/a
64587	4	88903242	88903447	205	1	0	0	0	0	0	17.667	2.4	0	0	19	3	0	0	1	0	0	-2.08	n/a	n/a	n/a
64588	4	88987423	88989631	2208	3	0	1	2	0	1.667	11.299	32.913	0	2	29	58	0	0	1	1	0.1	1	RB1, LPAR6	112910, 400	in gene, in gene
64589	4	89099824	89102058	2234	4	1	1	1	1.667	2.45	49.429	26.914	4	5	94	73	0	0	1	1	-0.04	-0.76	RB1	496	in gene
64590	4	89171179	89171400	221	1	0	0	1	0	0	10.571	17	0	0	14	19	0	0	0	1	0	0.25	ITM2B	4343	in gene
64591	4	89171863	89172083	220	1	0	0	1	0	0	12.857	17.571	0	0	15	20	0	0	0	1	0	-0.04	ITM2B	3659	in gene
64592	4	89172426	89175291	2865	3	1	1	1	1.125	1	71.64	47.191	2	1	122	117	0	0	1	1	0.02	-0.57	ITM2B	1774	in gene
64593	4	89175418	89175971	553	3	1	1	1	1	2	27	38.722	1	2	47	68	0	0	1	1	0.04	0.27	ITM2B	-62	upstream
64594	4	89236887	89237175	288	1	0	1	1	4	2	0	0	6	2	0	0	0	0	0	0	-0.3	0.14	ENSRFEG00010000895	39	in gene
64595	4	89292236	89294053	1817	3	1	1	1	2.579	1.571	58.772	53.368	5	4	140	129	0	0	1	1	0.15	-0.22	MED4	703	in gene
64596	4	89326468	89327898	1430	4	1	1	1	5.25	3.5	54	30.409	9	8	109	81	0	0	1	1	-0.07	-0.69	NUDT15	136	in gene
64597	4	89345763	89347450	1687	3	1	1	1	3.111	3.05	61.115	59.173	7	6	118	144	0	0	1	1	0.21	-0.17	SUCLA2	483	in gene
64598	4	89399991	89400950	959	5	1	0	0	5.333	2.48	21.1	17.167	13	4	36	28	0	0	1	1	-0.27	-0.48	n/a	n/a	n/a
64599	4	89653099	89653354	255	1	0	0	0	1	1.571	13.625	0	1	2	17	0	0	0	1	0	0.2	-2.25	n/a	n/a	n/a
64600	4	90181213	90182091	878	3	0	0	1	2.556	4.963	21.036	1.308	6	12	42	2	0	0	1	0	0.46	-2.74	HTR2A	2652	in gene
64601	4	90258128	90258333	205	1	1	0	0	0	0	7.833	17.5	0	0	9	19	0	0	0	1	0	-0.07	n/a	n/a	n/a
64602	4	90258472	90259693	1221	3	1	0	0	2.967	4.25	67.632	47.605	8	8	100	84	0	0	1	1	0.27	-0.56	n/a	n/a	n/a
64603	4	90372894	90373328	434	1	0	0	1	0	3.643	23.357	0	0	5	27	0	0	0	1	0	0.74	-3.82	LRCH1	123330	in gene
64604	4	90406903	90407365	462	1	0	0	1	0	2.909	34.133	0	0	4	55	0	0	0	1	0	0.45	-4.09	LRCH1	89307	in gene
64605	4	90421170	90421428	258	1	0	0	1	0	0	20	0	0	0	24	0	0	0	1	0	0	-3.15	LRCH1	75142	in gene
64606	4	90494168	90496987	2819	5	1	1	1	3.241	15.756	64.079	15.288	6	42	125	37	0	1	1	1	1.71	-1.74	LRCH1	864	in gene
64607	4	90517441	90518006	565	2	0	0	0	80.5	64.765	3.231	11.2	158	129	6	19	1	1	0	0	0.09	0.57	n/a	n/a	n/a
64608	4	90584484	90586307	1823	6	1	1	1	51.877	19.316	17.396	8.792	129	55	29	19	1	1	1	1	-0.58	-0.98	RUBCNL	1277	in gene
64609	4	90737083	90737894	811	5	0	0	0	14.923	3.25	18.192	9.231	31	6	32	18	1	0	1	1	-0.86	-0.69	n/a	n/a	n/a
64610	4	90892828	90895712	2884	3	1	0	1	1.647	3.333	61.264	46.396	3	6	136	112	0	0	1	1	0.42	-0.4	CPB2	57612	downstream
64611	4	91014519	91018874	4355	4	1	2	2	4.308	2.8	62.831	49.868	8	5	128	133	0	0	1	1	0.2	-0.39	NHLRC3, PROSER1	-902, -57	upstream, upstream
64612	4	91079592	91079916	324	1	0	0	2	3.5	14.3	0	1	5	20	0	1	0	1	0	0	0.8	0.29	STOML3, ENSRFEG00010001582	10633, 1509	in gene, downstream
64613	4	91121603	91122046	443	1	0	0	1	0	0	24.154	3.4	0	0	28	5	0	0	1	0	0	-2.19	FREM2	152105	in gene
64614	4	91215372	91215744	372	1	0	0	1	1.333	2.583	0	2	2	4	0	2	0	0	0	0	0.37	0.11	FREM2	58371	in gene
64615	4	91271703	91272065	362	1	0	0	1	2.25	9.5	1	2.167	4	13	1	4	0	1	0	0	0.77	0.3	FREM2	2045	in gene
64616	4	91272193	91275181	2988	6	1	1	1	32.362	17.358	24.857	31.69	97	43	93	71	1	1	1	1	-0.27	0.11	FREM2	242	in gene
64617	4	91298185	91298583	398	2	0	0	0	7	13.25	0	0	11	19	0	0	0	1	0	0	0.4	0	n/a	n/a	n/a
64618	4	91411804	91412232	428	1	0	0	0	1.778	0	19.786	2.5	3	0	30	4	0	0	1	0	-0.15	-2.14	n/a	n/a	n/a
64619	4	91593400	91595477	2077	3	1	1	1	4.565	2.8	73.492	62.2	12	7	144	114	0	0	1	1	-0.07	-0.36	ENSRFEG00010001672	373	in gene
64620	4	91938645	91940039	1394	6	1	1	1	58.727	16.773	18.796	20.454	141	42	36	34	1	1	1	1	-0.79	-0.14	TRPC4	664	in gene
64621	4	92185299	92187029	1730	1	0	1	1	1.296	1	33.13	1	2	1	60	1	0	0	1	0	-0.23	-4.04	POSTN	900	in gene
64622	4	92630685	92630942	257	1	0	0	0	1	1	1	17.25	1	1	1	21	0	0	0	1	0.1	2.45	n/a	n/a	n/a
64623	4	92643127	92643739	612	3	1	1	1	2.571	2.25	52.684	23.632	4	4	90	38	0	0	1	1	0.19	-0.8	SUPT20H	-369	upstream
64624	4	92643859	92647667	3808	5	1	1	1	1.75	1.674	40.01	70.126	3	4	126	148	0	0	1	1	0.54	0.55	SUPT20H	1961	in gene
64625	4	92647818	92648023	205	1	0	0	1	0	1	1	12.833	0	1	1	14	0	0	0	1	0.1	2.65	SUPT20H	4118	in gene
64626	4	92683100	92685075	1975	3	2	2	2	1.333	2.692	66.952	54.081	3	7	138	107	0	0	1	1	0.36	-0.31	EXOSC8, ALG5	1125, -1009	in gene, upstream
64627	4	92685213	92686676	1463	3	1	2	2	1	2.042	52.456	74.326	1	3	129	135	0	0	1	1	0.4	0.18	EXOSC8, ALG5	-732, 848	upstream, in gene
64628	4	92686960	92687437	477	1	0	0	1	0	0	2.769	20.533	0	0	3	26	0	0	0	1	0	1.58	ALG5	2102	in gene
64629	4	92738794	92739065	271	1	0	1	1	2.5	0	16.375	1.375	4	0	21	2	0	0	1	0	-0.29	-1.51	SMAD9	-789	upstream
64630	4	92739229	92739985	756	4	1	1	1	4.846	1.474	28.167	17.375	9	2	53	37	0	0	1	1	-0.18	-0.7	SMAD9	-111	upstream
64631	4	92740216	92742101	1885	4	1	1	1	5.273	2.333	46.102	23.593	14	5	76	75	0	0	1	1	-0.18	-0.85	SMAD9	1440	in gene
64632	4	92796854	92797375	521	1	0	0	1	1	1.667	1	20.625	1	2	1	28	0	0	0	1	0.11	2.98	SMAD9	57396	in gene
64633	4	92841144	92843378	2234	3	1	1	1	2.477	2.902	46.343	46.514	6	8	110	104	0	0	1	1	0.21	-0.18	RFXAP	495	in gene
64634	4	92966378	92968864	2486	6	1	0	0	62.731	3.803	9.655	50.181	215	13	24	96	1	0	1	1	-2.02	1.63	n/a	n/a	n/a
64635	4	93007200	93007730	530	1	0	0	0	0	1	28.294	1	0	1	36	1	0	0	1	0	0.1	-2.78	n/a	n/a	n/a
64636	4	93093286	93093582	296	1	0	0	0	0	0	0	14	0	0	0	17	0	0	0	1	0	2.54	n/a	n/a	n/a
64637	4	93160453	93162047	1594	4	1	1	1	49	2.917	7	20.756	127	7	26	50	1	0	1	1	-1.92	1.08	CCNA1	472	in gene
64638	4	93188168	93188387	219	1	0	0	0	0	0	15.714	0	0	0	19	0	0	0	1	0	0	-2.22	n/a	n/a	n/a
64639	4	93212801	93215048	2247	4	1	1	1	13.946	2.52	68.957	50.8	35	5	130	115	1	0	1	1	-1.17	-0.47	SPART	1046	in gene
64640	4	93260664	93262015	1351	3	1	1	1	2.077	3.231	73.452	64.929	5	6	116	107	0	0	1	1	-0.01	-0.29	CCDC169	74	in gene
64641	4	93325540	93326613	1073	5	1	1	1	40.333	8.061	14.848	3.844	70	15	23	9	1	1	1	0	-0.99	-1.42	ENSRFEG00010002418	51	in gene
64642	4	93391228	93391525	297	1	0	0	0	3.7	3.4	0	0	5	5	0	0	0	0	0	0	0.08	0	n/a	n/a	n/a
64643	4	93420074	93422218	2144	6	1	1	1	17.804	11.909	49.627	4.828	50	38	109	11	1	1	1	0	0.12	-2.53	DCLK1	414	in gene
64644	4	93422308	93422514	206	1	0	0	1	0	2.333	18.333	0	0	4	21	0	0	0	1	0	0.2	-2.64	DCLK1	1679	in gene
64645	4	93544876	93545555	679	1	0	0	1	0	2.474	21.524	1	0	4	30	1	0	0	1	0	0.6	-2.79	DCLK1	124483	in gene
64646	4	93545637	93546273	636	1	0	0	1	0	1.688	21.05	2.667	0	3	29	4	0	0	1	0	0.37	-2.32	DCLK1	125223	in gene
64647	4	93565428	93565702	274	1	0	0	1	1.556	11.111	1	0	2	14	1	0	0	1	0	0	0.88	-0.14	DCLK1	144833	in gene
64648	4	93651726	93652030	304	1	0	0	1	1	10.444	1	0	1	13	1	0	0	1	0	0	0.93	0	DCLK1	231146	in gene
64649	4	93657041	93657312	271	1	0	0	1	1	2	19.667	2	1	3	24	2	0	0	1	0	0.02	-2.35	DCLK1	236444	in gene
64650	4	93709204	93709969	765	1	0	0	1	1.167	0	14.583	1	2	0	21	1	0	0	1	0	-0.15	-3.32	DCLK1	288854	in gene
64651	4	93786774	93787198	424	1	0	0	0	1	3.154	18.385	0	1	6	23	0	0	0	1	0	0.6	-3.24	n/a	n/a	n/a
64652	4	93787362	93788350	988	1	0	0	0	0	1.423	16.3	1	0	3	22	1	0	0	1	0	0.6	-4.09	n/a	n/a	n/a
64653	4	93867194	93867551	357	1	0	0	1	1	10.818	0	0	1	15	0	0	0	1	0	0	1.06	-0.29	NBEA	601681	in gene
64654	4	94007933	94008745	812	2	1	0	1	5.462	12.577	3.385	1	10	25	5	1	0	1	0	0	0.74	-2.35	NBEA	460714	in gene
64655	4	94009791	94014347	4556	4	1	1	2	2.127	5.162	39.685	2.449	6	18	81	5	0	1	1	0	1.21	-3.44	NBEA, MAB21L1	456984, 1302	in gene, downstream
64656	4	94014423	94015304	881	3	0	0	1	4.5	14.071	20.571	1.6	9	23	28	2	0	1	1	0	0.89	-3.94	NBEA	454190	in gene
64657	4	94015787	94016475	688	5	1	0	1	25.524	15.286	13.095	7.333	35	29	22	15	1	1	1	0	-0.2	-0.67	NBEA	452922	in gene
64658	4	94466517	94468454	1937	4	1	1	1	3.552	9.875	42.246	7.282	10	36	112	21	0	1	1	1	1.34	-2.03	NBEA	1568	in gene
64659	4	94468737	94469775	1038	5	1	1	1	8.645	9.231	34.062	16.469	23	22	70	37	1	1	1	1	0.1	-0.89	NBEA	-203	upstream
64660	4	94711009	94711873	864	1	0	0	0	0	1	26.482	1.583	0	1	37	2	0	0	1	0	0.1	-3.45	n/a	n/a	n/a
64661	4	95048461	95048809	348	1	0	0	0	2.818	13.364	1.556	1	5	20	2	1	0	1	0	0	0.94	0	n/a	n/a	n/a
64662	4	95160721	95161088	367	2	0	0	0	16.333	14.417	0	0	24	21	0	0	1	1	0	0	0.06	-0.13	n/a	n/a	n/a
64663	4	95436521	95436726	205	1	0	0	0	1	0	1	13.667	1	0	1	14	0	0	0	1	-0.06	2.03	n/a	n/a	n/a
64664	4	95466426	95468116	1690	3	1	1	1	4.038	2.45	47.472	54.66	10	6	97	121	0	0	1	1	-0.22	-0.15	RFC3	422	in gene
64665	4	95604741	95605356	615	1	0	0	0	0	1	21	1.895	0	1	36	3	0	0	1	0	0	-2.54	n/a	n/a	n/a
64666	4	95724853	95725127	274	1	1	0	0	0	1	21	6.778	0	1	26	9	0	0	1	0	0.1	-1.11	n/a	n/a	n/a
64667	4	95725242	95726275	1033	3	1	0	0	2.471	1.312	46.697	32.697	5	2	106	64	0	0	1	1	-0.11	-0.52	n/a	n/a	n/a
64668	4	95890524	95891394	870	4	1	1	1	5.167	2.133	34.077	29.893	12	3	53	64	0	0	1	1	-0.52	-0.11	STARD13	404	in gene
64669	4	95891476	95892396	920	2	1	1	1	1.455	6.517	22.655	4.846	2	10	46	11	0	0	1	0	1.06	-1.91	STARD13	1381	in gene
64670	4	95936937	95940078	3141	3	0	0	1	1	1.8	68.102	10.079	1	2	156	48	0	0	1	1	0.27	-2.29	STARD13	47952	in gene
64671	4	95987866	95989872	2006	1	0	0	1	1.556	1	32.444	2.023	2	1	45	4	0	0	1	0	-0.05	-3.08	STARD13	98314	in gene
64672	4	96007936	96009076	1140	1	0	0	1	1	1.75	15.806	1.286	1	2	21	2	0	0	1	0	0.11	-3.13	STARD13	117951	in gene
64673	4	96017737	96018342	605	1	0	0	1	0	0	20.158	1.429	0	0	28	2	0	0	1	0	0	-2.98	STARD13	127484	in gene
64674	4	96022094	96022391	297	1	0	0	1	0	0	19.333	2.222	0	0	22	3	0	0	1	0	0	-2.3	STARD13	131687	in gene
64675	4	96144448	96144974	526	2	1	0	1	2.938	8.118	0	2.1	6	14	0	3	0	1	0	0	0.58	0.35	KL	45164	in gene
64676	4	96181228	96181598	370	1	0	0	1	1.909	3.25	0	2	4	4	0	2	0	0	0	0	-0.14	0.42	KL	8462	in gene
64677	4	96188612	96189771	1159	3	1	1	1	81.972	29	2	4.417	148	66	2	11	1	1	0	0	-0.63	0.91	KL	684	in gene
64678	4	96189960	96190722	762	5	1	1	1	70.917	15.458	5.955	15.958	142	33	14	34	1	1	0	1	-0.98	0.67	KL	-466	upstream
64679	4	96195536	96195957	421	1	0	0	0	3.077	5.692	1	1.4	5	8	1	2	0	0	0	0	0.25	0.21	n/a	n/a	n/a
64680	4	96225525	96226482	957	1	0	0	0	0	1	19.9	1	0	1	31	1	0	0	1	0	0.1	-3.3	n/a	n/a	n/a
64681	4	96248567	96248893	326	2	0	0	0	11.3	9.7	0	0	16	12	0	0	0	1	0	0	-0.1	0	n/a	n/a	n/a
64682	4	96272522	96272946	424	1	0	0	0	2.231	10.077	1	0	5	13	1	0	0	1	0	0	0.8	-0.42	n/a	n/a	n/a
64683	4	96327231	96327513	282	1	0	0	0	4.556	7.333	0	0	7	10	0	0	0	0	0	0	0.1	-0.14	n/a	n/a	n/a
64684	4	96361630	96362190	560	1	0	0	0	0	0	13.722	1	0	0	17	1	0	0	1	0	0	-2.63	n/a	n/a	n/a
64685	4	96530781	96532911	2130	3	1	1	1	1	1	57.894	22.119	1	1	138	81	0	0	1	1	0.19	-0.99	PDS5B	1875	in gene
64686	4	96533233	96533627	394	3	1	1	1	1.75	1	37.833	36.25	2	1	65	61	0	0	1	1	-0.05	-0.13	PDS5B	291	in gene
64687	4	96533741	96534398	657	3	1	1	1	3	0	48.15	27.1	4	0	77	52	0	0	1	1	-0.29	-0.69	PDS5B	-348	upstream
64688	4	96687419	96689038	1619	4	1	0	0	62.882	14.333	1.568	6.205	128	31	3	16	1	1	0	1	-0.97	1.2	n/a	n/a	n/a
64689	4	96847691	96849647	1956	4	1	0	1	1.867	4.491	57.1	7.093	3	15	147	28	0	0	1	1	1.23	-2.36	ENSRFEG00010003106	25906	in gene
64690	4	96853528	96853866	338	1	0	0	1	1.667	1.143	20.091	0	2	2	25	0	0	0	1	0	-0.05	-3.07	ENSRFEG00010003106	20878	in gene
64691	4	96981824	96982140	316	1	0	0	0	15	2.5	2	0	21	3	2	0	1	0	0	0	-0.67	-0.13	n/a	n/a	n/a
64692	4	97000452	97001542	1090	1	0	1	1	1.474	1	24.471	3.379	2	1	41	8	0	0	1	0	-0.09	-2.27	TNFRSF19	210	in gene
64693	4	97008326	97010376	2050	9	1	0	1	19.641	6.314	43.413	23.484	83	14	92	81	1	1	1	1	-0.81	-0.69	TNFRSF19	8564	in gene
64694	4	97026813	97027100	287	1	0	0	1	6.889	5	0	0	10	7	0	0	0	0	0	0	0	0	TNFRSF19	26169	in gene
64695	4	97090349	97090743	394	1	0	0	0	7.167	6.75	1	0	10	9	1	0	0	0	0	0	0.09	-0.42	n/a	n/a	n/a
64696	4	97103745	97104302	557	1	0	0	0	23.294	3.824	0	1	34	7	0	1	1	0	0	0	-0.93	-0.45	n/a	n/a	n/a
64697	4	97110899	97111363	464	1	0	0	0	21.6	3.583	0	2.714	31	6	0	3	1	0	0	0	-1.01	0.24	n/a	n/a	n/a
64698	4	97114822	97115304	482	2	0	0	0	15.133	11.333	0	1	22	15	0	1	1	1	0	0	-0.05	0	n/a	n/a	n/a
64699	4	97116063	97116467	404	1	0	0	0	14.615	2.615	1.818	2	18	4	3	2	1	0	0	0	-0.74	-0.11	n/a	n/a	n/a
64700	4	97118294	97118575	281	1	0	0	0	11.222	12.667	0	0	15	17	0	0	0	1	0	0	0.31	-0.13	n/a	n/a	n/a
64701	4	97304835	97306037	1202	4	1	1	1	1.5	1.955	40.459	46.297	3	4	86	95	0	0	1	1	0.09	-0.1	MIPEP	504	in gene
64702	4	97325120	97325398	278	1	0	0	1	6.333	5.111	0	3	9	6	0	4	0	0	0	0	0.06	0.4	ENSRFEG00010003289	1532	in gene
64703	4	97325905	97326499	594	1	0	1	1	2.077	1.444	1	2.8	3	2	1	5	0	0	0	0	0.07	1.24	ENSRFEG00010003289	589	in gene
64704	4	97358018	97358637	619	1	0	0	1	5.125	1.526	20.632	3.632	8	2	32	6	0	0	1	0	-0.31	-1.9	ENSRFEG00010003339	103070	in gene
64705	4	97359123	97359950	827	1	0	0	1	1	1	32.538	1.9	1	1	45	3	0	0	1	0	0	-2.81	ENSRFEG00010003339	101861	in gene
64706	4	97376497	97376892	395	2	0	0	1	1	1.4	1	16.917	1	2	1	22	0	0	0	1	0.11	2.7	ENSRFEG00010003339	84703	in gene
64707	4	97460291	97461442	1151	6	1	1	1	73.083	3	14.444	39.722	140	6	26	63	1	0	1	1	-2.2	0.75	ENSRFEG00010003339	531	in gene
64708	4	97461620	97462072	452	1	1	1	1	22.429	2.5	2.071	1	32	4	3	1	1	0	0	0	-1.04	-0.63	ENSRFEG00010003339	-449	upstream
64709	4	97611277	97612078	801	2	0	0	0	3.88	10.84	1	1	7	17	1	1	0	1	0	0	0.79	-0.13	n/a	n/a	n/a
64710	4	97612397	97612749	352	1	0	0	0	2.182	6	0	0	3	10	0	0	0	0	0	0	0.54	0	n/a	n/a	n/a
64711	4	97612908	97613221	313	1	0	0	0	8.3	1	0	1	11	1	0	1	0	0	0	0	-0.51	0.14	n/a	n/a	n/a
64712	4	97643972	97644944	972	4	1	0	0	26.433	4.071	11.167	19.733	42	8	20	36	1	0	1	1	-1.21	0.4	n/a	n/a	n/a
64713	4	97690522	97690891	369	1	0	0	0	6	2.583	1	1	9	5	1	1	0	0	0	0	-0.31	-0.24	n/a	n/a	n/a
64714	4	97713124	97713395	271	1	0	0	0	0	0	1.5	14.25	0	0	2	18	0	0	0	1	0	1.58	n/a	n/a	n/a
64715	4	97714022	97714331	309	1	0	0	0	1	1	0	15.889	1	1	0	19	0	0	0	1	0.02	2.76	n/a	n/a	n/a
64716	4	97725390	97725823	433	3	0	0	0	14.077	9.462	0	1.889	24	13	0	3	1	1	0	0	-0.01	0.21	n/a	n/a	n/a
64717	4	97733215	97736490	3275	4	1	1	1	29.408	11.05	2.66	3.317	94	40	9	10	1	1	0	0	-0.61	0.21	AMER2	518	in gene
64718	4	97767811	97768085	274	1	0	0	0	2.625	10.125	1	0	4	13	1	0	0	1	0	0	0.56	0	n/a	n/a	n/a
64719	4	97834024	97835835	1811	3	1	1	1	3	1.263	64.339	43.232	5	2	126	112	0	0	1	1	-0.18	-0.53	MTMR6	787	in gene
64720	4	97842792	97845608	2816	3	1	1	1	4.032	3.161	76.943	63.182	8	9	151	135	0	0	1	1	0.01	-0.36	NUP58	79	in gene
64721	4	97903228	97903601	373	1	0	0	0	7.917	15	0	0	10	21	0	0	0	1	0	0	0.52	0	n/a	n/a	n/a
64722	4	97916710	97918281	1571	5	1	0	0	12.367	13.959	13.681	4.103	28	27	45	10	1	1	1	0	0.26	-1.8	n/a	n/a	n/a
64723	4	97918367	97918948	581	3	0	0	0	18.158	18.632	1	1	24	33	1	1	1	1	0	0	0.16	0	n/a	n/a	n/a
64724	4	97930637	97931411	774	5	1	1	1	21.833	17.125	10.043	2.455	42	27	22	5	1	1	1	0	0	-1.08	ATP8A2	-579	upstream
64725	4	97931544	97933190	1646	4	1	1	1	37.096	5.878	3.542	5.976	86	11	16	20	1	1	0	1	-1.24	0.22	ATP8A2	764	in gene
64726	4	98014298	98014746	448	2	0	0	1	14.214	12.429	1	1.75	24	16	1	2	1	1	0	0	0.03	0.21	ATP8A2	82919	in gene
64727	4	98014818	98015114	296	1	0	0	1	11.889	3	3.5	2.5	13	4	5	3	1	0	0	0	-0.47	-0.26	ATP8A2	83363	in gene
64728	4	98015221	98016159	938	1	1	0	1	16.172	3.7	4.353	3.478	23	6	10	8	1	0	0	0	-0.99	-0.06	ATP8A2	84087	in gene
64729	4	98285434	98285729	295	1	0	0	1	7	11.8	1	0	10	14	1	0	0	1	0	0	0.44	0	ATP8A2	353978	in gene
64730	4	98431752	98432083	331	1	0	0	1	1.8	1.143	1	0	4	2	1	0	0	0	0	0	-0.03	-0.42	ATP8A2	500314	in gene
64731	4	98438021	98438549	528	2	0	0	1	5.562	14.125	1	1.083	7	19	1	2	0	1	0	0	0.73	0	ATP8A2	506682	in gene
64732	4	98451222	98451520	298	1	0	0	1	1.111	11.9	0	1	2	16	0	1	0	1	0	0	0.94	0	ATP8A2	519768	in gene
64733	4	98452837	98453244	407	2	0	0	1	3	10.417	1	0	4	15	1	0	0	1	0	0	0.8	0.35	ATP8A2	521437	in gene
64734	4	98459179	98460119	940	2	0	0	1	4.125	24.207	0	1	8	60	0	1	0	1	0	0	1.51	-0.19	ATP8A2	528046	in gene
64735	4	98475584	98475992	408	1	0	0	1	4.385	7	1	0	6	9	1	0	0	0	0	0	0.34	0	ATP8A2	544185	in gene
64736	4	98477463	98477768	305	1	0	0	1	2.667	4.1	0	1	4	6	0	1	0	0	0	0	0.13	0	ATP8A2	546012	in gene
64737	4	98477942	98478312	370	1	0	0	1	3.667	10.083	0	0	6	13	0	0	0	1	0	0	0.64	0.14	ATP8A2	546524	in gene
64738	4	98489492	98489895	403	2	0	0	0	3.769	13.077	0	1	7	18	0	1	0	1	0	0	0.77	0	n/a	n/a	n/a
64739	4	98507217	98507681	464	2	1	0	1	10.467	9.667	0	2	15	13	0	2	1	1	0	0	0.07	0	SHISA2	3777	in gene
64740	4	98509859	98511053	1194	4	1	1	1	38.054	22.595	2.406	1.28	58	42	5	2	1	1	0	0	-0.2	-0.56	SHISA2	770	in gene
64741	4	98511144	98513073	1929	5	1	1	1	49.733	11.86	2.8	7.569	143	46	7	18	1	1	0	1	-0.98	0.59	SHISA2	-882	upstream
64742	4	98530196	98531293	1097	4	1	0	0	19.647	9.706	2.156	4.55	33	21	6	12	1	1	0	0	-0.36	-0.21	n/a	n/a	n/a
64743	4	98569452	98570584	1132	5	1	0	0	15.629	8.057	3.967	8.857	21	14	9	14	1	1	0	0	-0.34	0.78	n/a	n/a	n/a
64744	4	98575550	98575978	428	2	1	0	0	3.214	0	28.429	20.143	4	0	49	32	0	0	1	1	-0.47	-0.25	n/a	n/a	n/a
64745	4	98576289	98577201	912	3	1	0	0	3.318	3.389	65.071	57.607	7	7	118	107	0	0	1	1	0.03	-0.31	n/a	n/a	n/a
64746	4	98601337	98604116	2779	3	1	1	1	2.406	2	46.724	43.439	5	2	128	118	0	0	1	1	-0.43	-0.31	RNF6	-1929	upstream
64747	4	98622940	98626000	3060	3	1	1	1	3.085	2.211	52.99	44.156	7	8	138	101	0	0	1	1	-0.16	-0.29	CDK8	936	in gene
64748	4	98745003	98745423	420	1	0	0	0	5.615	2.1	0	11.923	8	3	0	20	0	0	0	0	-0.16	2.31	n/a	n/a	n/a
64749	4	98757718	98758022	304	1	0	0	0	15.8	4.8	0	0	20	6	0	0	1	0	0	0	-0.55	-0.24	n/a	n/a	n/a
64750	4	98766100	98766412	312	1	0	0	0	1.8	4.4	3.2	2.8	2	6	5	4	0	0	0	0	0.4	0	n/a	n/a	n/a
64751	4	98822375	98822966	591	1	0	0	0	6.389	6.111	1	1	9	9	1	1	0	0	0	0	0.11	0.13	n/a	n/a	n/a
64752	4	98839566	98840232	666	3	1	0	0	1.091	3.19	63.191	23.143	2	5	112	51	0	0	1	1	0.63	-1.14	n/a	n/a	n/a
64753	4	98841037	98841878	841	4	1	0	0	4.154	5.591	32.692	9.923	8	10	64	25	0	0	1	1	0.15	-1.15	n/a	n/a	n/a
64754	4	98871763	98872104	341	1	0	0	0	0	0	16.454	1	0	0	20	1	0	0	1	0	0	-2.75	n/a	n/a	n/a
64755	4	98872411	98873124	713	1	0	0	0	0	1	24.609	0	0	1	36	0	0	0	1	0	0.2	-3.75	n/a	n/a	n/a
64756	4	98888383	98888893	510	1	1	0	1	3.188	11.5	0	1	5	16	0	1	0	1	0	0	0.85	0.13	WASF3	8595	in gene
64757	4	98975985	98976347	362	1	0	0	1	5.545	4.455	1	0	9	6	1	0	0	0	0	0	0	0	ENSRFEG00010003754	2877	downstream
64758	4	98989395	98989679	284	1	0	0	0	6.778	11.222	0	1	9	15	0	1	0	1	0	0	0.44	-0.14	n/a	n/a	n/a
64759	4	98990330	98990710	380	2	0	0	0	3	9.5	0	1	5	13	0	1	0	1	0	0	0.66	0	n/a	n/a	n/a
64760	4	98990953	98991296	343	1	0	0	0	8.091	6.364	0	0	10	10	0	0	0	0	0	0	0.05	0.14	n/a	n/a	n/a
64761	4	99021530	99023371	1841	5	1	1	1	18.121	9.5	4.319	5.979	57	15	13	17	1	1	0	1	-0.31	0.29	GPR12	106	in gene
64762	4	99023585	99024286	701	5	1	0	0	51.905	16.857	6.25	11.429	113	30	12	24	1	1	0	1	-0.66	0.39	n/a	n/a	n/a
64763	4	99024397	99024724	327	1	0	0	0	7.8	4.4	1	2.25	11	6	1	3	0	0	0	0	-0.22	0.3	n/a	n/a	n/a
64764	4	99031179	99031591	412	1	0	0	0	2.25	2.333	1	1	4	5	1	1	0	0	0	0	0.07	0.14	n/a	n/a	n/a
64765	4	99032904	99033200	296	2	0	0	0	5.333	9.444	1	1	7	11	1	1	0	1	0	0	0.34	0.29	n/a	n/a	n/a
64766	4	99042835	99043834	999	3	0	0	0	8.258	6.967	0	1	16	15	0	1	1	1	0	0	0.07	0.11	n/a	n/a	n/a
64767	4	99055348	99056289	941	2	0	0	0	2.421	9.733	1	1.143	4	17	1	2	0	1	0	0	1.2	-0.11	n/a	n/a	n/a
64768	4	99056677	99057019	342	1	0	0	0	1	8.9	1	1	1	11	1	1	0	0	0	0	0.83	0	n/a	n/a	n/a
64769	4	99057507	99057917	410	1	0	0	0	1	5.917	1	0	1	9	1	0	0	0	0	0	0.78	-0.14	n/a	n/a	n/a
64770	4	99058649	99058931	282	1	0	0	0	2	8.444	0	0	3	12	0	0	0	0	0	0	0.64	0.14	n/a	n/a	n/a
64771	4	99061317	99061924	607	1	0	0	0	2.231	9.947	0	1	4	13	0	1	0	1	0	0	1.06	0.42	n/a	n/a	n/a
64772	4	99064983	99065327	344	1	0	0	0	1.2	4.364	0	1	2	7	0	1	0	0	0	0	0.4	0.14	n/a	n/a	n/a
64773	4	99066343	99067088	745	1	0	0	0	3.478	4.783	0	0	5	8	0	0	0	0	0	0	0.32	0.21	n/a	n/a	n/a
64774	4	99072027	99072416	389	2	0	0	0	1.077	12.615	1	0	2	16	1	0	0	1	0	0	1.09	0	n/a	n/a	n/a
64775	4	99081137	99081493	356	1	0	0	0	4.727	6	0	1	7	8	0	1	0	0	0	0	0.2	0	n/a	n/a	n/a
64776	4	99081673	99082740	1067	3	0	0	0	3.156	8.727	0	0	6	14	0	0	0	1	0	0	0.81	0.14	n/a	n/a	n/a
64777	4	99086979	99087423	444	1	0	0	0	1.778	9.462	0	1.273	3	12	0	3	0	1	0	0	0.99	0.54	n/a	n/a	n/a
64778	4	99089675	99090540	865	2	0	0	0	2.158	7.778	1	1	4	14	1	1	0	1	0	0	0.87	0	n/a	n/a	n/a
64779	4	99090686	99091630	944	2	0	0	0	3.464	12.6	0	0	6	22	0	0	0	1	0	0	1.05	0	n/a	n/a	n/a
64780	4	99092015	99092576	561	2	0	0	0	7.778	22.889	0	1	15	38	0	1	0	1	0	0	0.91	0.29	n/a	n/a	n/a
64781	4	99110621	99111538	917	2	0	0	0	4.423	9.138	0	0	9	18	0	0	0	1	0	0	0.68	0.14	n/a	n/a	n/a
64782	4	99111618	99111900	282	1	0	0	0	3	5.125	1	1	5	7	1	1	0	0	0	0	0.2	0	n/a	n/a	n/a
64783	4	99112503	99112892	389	1	0	0	0	4.083	5.667	0	1	7	9	0	1	0	0	0	0	0.16	-0.13	n/a	n/a	n/a
64784	4	99116987	99117595	608	2	0	0	0	4.833	10.21	1	0	7	16	1	0	0	1	0	0	0.58	-0.29	n/a	n/a	n/a
64785	4	99118155	99118588	433	2	0	0	0	8.385	18	0	0	14	26	0	0	0	1	0	0	0.71	-0.24	n/a	n/a	n/a
64786	4	99123868	99124334	466	1	0	0	0	3.867	3.867	0	1	6	6	0	1	0	0	0	0	0.11	0.29	n/a	n/a	n/a
64787	4	99142849	99143131	282	1	0	0	0	7	4.375	0	1.875	10	7	0	2	0	0	0	0	-0.12	0.54	n/a	n/a	n/a
64788	4	99152357	99153065	708	1	0	0	0	9.409	6.909	1	1	14	12	1	1	0	0	0	0	-0.02	-0.27	n/a	n/a	n/a
64789	4	99153435	99153739	304	1	0	0	0	12	1	1	2.571	14	1	1	3	1	0	0	0	-0.92	0.64	n/a	n/a	n/a
64790	4	99157684	99158463	779	3	0	0	0	9.917	14.292	1	1.533	14	20	1	3	1	1	0	0	0.42	0.3	n/a	n/a	n/a
64791	4	99162368	99162678	310	1	0	0	0	0	2.7	17.3	1	0	4	22	1	0	0	1	0	0.53	-2.44	n/a	n/a	n/a
64792	4	99162819	99164283	1464	3	0	0	0	3.483	7.378	12.405	1	7	13	35	1	0	1	1	0	0.94	-2.85	n/a	n/a	n/a
64793	4	99164425	99164976	551	1	0	0	0	8.941	4.412	1	1	12	8	1	1	0	0	0	0	-0.18	-0.11	n/a	n/a	n/a
64794	4	99170055	99170486	431	1	1	0	0	2.385	2.385	0	1.8	4	4	0	2	0	0	0	0	0.13	0.13	n/a	n/a	n/a
64795	4	99192453	99192885	432	1	0	0	1	4.615	4.231	1	2.333	7	6	1	3	0	0	0	0	0.16	0.1	ENSRFEG00010003768	41311	in gene
64796	4	99192961	99193339	378	1	0	0	1	7.545	3.909	1	1	12	6	1	1	0	0	0	0	-0.15	-0.45	ENSRFEG00010003768	40830	in gene
64797	4	99193554	99194083	529	2	0	0	1	12.765	5.824	2.833	1	20	10	5	1	1	0	0	0	-0.27	-0.78	ENSRFEG00010003768	40162	in gene
64798	4	99207131	99207415	284	1	0	0	1	2	3.667	1	2.833	3	5	1	5	0	0	0	0	0.19	0.45	ENSRFEG00010003768	26707	in gene
64799	4	99212103	99212468	365	1	0	0	1	0	0	1.8	28.636	0	0	3	39	0	0	0	1	0	2.06	ENSRFEG00010003768	21695	in gene
64800	4	99221939	99222309	370	1	0	0	1	2.545	3.417	0	1	4	5	0	1	0	0	0	0	0.08	0.14	ENSRFEG00010003768	11856	in gene
64801	4	99227393	99227781	388	1	0	0	1	12.417	5.917	0	1.667	18	8	0	3	0	0	0	0	-0.2	-0.11	ENSRFEG00010003768	6393	in gene
64802	4	99228613	99229329	716	1	0	0	1	6.545	6.682	0	1.714	11	9	0	4	0	0	0	0	0.16	0.4	ENSRFEG00010003768	5009	in gene
64803	4	99263577	99264380	803	1	0	0	1	1	0	1.4	25.72	1	0	3	34	0	0	0	1	-0.06	2.9	USP12	61127	in gene
64804	4	99323692	99324487	795	3	1	1	1	2.778	1.75	57.68	41.2	5	2	92	74	0	0	1	1	-0.24	-0.42	USP12	1016	in gene
64805	4	99325422	99325930	508	3	1	1	1	1	1	37.438	17.125	1	1	61	31	0	0	1	1	-0.05	-1.01	USP12	-571	upstream
64806	4	99334318	99334653	335	1	0	0	0	2.167	3.5	0	0	3	5	0	0	0	0	0	0	0.49	0.14	n/a	n/a	n/a
64807	4	99335297	99335620	323	1	0	0	0	1.7	3.5	1	0	3	6	1	0	0	0	0	0	0.19	0	n/a	n/a	n/a
64808	4	99383264	99386465	3201	3	1	2	2	1.3	1.273	67.871	71.109	2	2	124	124	0	0	1	1	0.07	-0.1	ENSRFEG00010003789, ENSRFEG00010003810	951, -2401	in gene, upstream
64809	4	99394620	99397214	2594	6	1	1	1	8.059	4.692	55.197	24.58	20	12	129	64	1	0	1	1	0.1	-0.94	RASL11A	965	in gene
64810	4	99405598	99405948	350	2	0	0	0	11.091	7.364	0	1	14	10	0	1	1	0	0	0	-0.12	0.13	n/a	n/a	n/a
64811	4	99429956	99430464	508	3	0	0	0	12.875	12.25	0	0	20	20	0	0	1	1	0	0	0.1	-0.14	n/a	n/a	n/a
64812	4	99438275	99438646	371	2	0	0	0	2.4	1.636	18.454	24.454	3	2	27	32	0	0	1	1	-0.03	0.11	n/a	n/a	n/a
64813	4	99439141	99439523	382	1	0	0	0	2.2	9.833	0	1.444	3	15	0	2	0	0	0	0	0.77	0.24	n/a	n/a	n/a
64814	4	99447091	99447418	327	1	0	0	0	0	1.167	41.4	3.5	0	2	56	5	0	0	1	0	0.2	-2.19	n/a	n/a	n/a
64815	4	99486771	99487145	374	3	1	1	1	3.8	1.417	41.167	13.417	6	3	66	20	0	0	1	1	-0.11	-1.19	GTF3A	-89	upstream
64816	4	99487269	99488609	1340	4	1	1	1	1.885	1.393	47.548	42.214	4	3	88	93	0	0	1	1	-0.02	-0.26	GTF3A	892	in gene
64817	4	99509992	99512046	2054	4	2	0	0	8.152	5.25	68.234	64.125	29	16	177	176	1	0	1	1	-0.1	-0.21	n/a	n/a	n/a
64818	4	99528475	99528918	443	2	0	0	0	21	5.786	0	1	30	8	0	1	1	0	0	0	-0.6	0.29	n/a	n/a	n/a
64819	4	99538427	99539466	1039	2	0	0	0	21.939	3.242	1	1	37	9	1	1	1	0	0	0	-1.16	0.24	n/a	n/a	n/a
64820	4	99541365	99541706	341	1	0	0	0	8.727	2.818	1	1	10	4	1	1	0	0	0	0	-0.46	0	n/a	n/a	n/a
64821	4	99561987	99562269	282	1	0	0	0	2.125	4.875	0	1	3	6	0	1	0	0	0	0	0.2	0.24	n/a	n/a	n/a
64822	4	99650330	99650551	221	1	0	0	1	2	0	0	14	2	0	0	16	0	0	0	1	-0.06	1.46	LNX2	2594	in gene
64823	4	99651304	99652943	1639	4	1	1	1	1.966	1	30.569	50.922	4	1	81	93	0	0	1	1	-0.49	0.37	LNX2	911	in gene
64824	4	99653021	99655547	2526	3	1	2	2	2.109	2.203	55.684	60.304	5	6	126	123	0	0	1	1	0.27	-0.03	LNX2, ENSRFEG00010003922	-1250, -92	upstream, upstream
64825	4	99655707	99656100	393	1	0	0	1	1	1.333	3.154	22.923	1	2	5	31	0	0	0	1	0.11	1.51	ENSRFEG00010003922	1527	in gene
64826	4	99713493	99714002	509	2	0	0	0	12.375	3	0	1	15	5	0	1	1	0	0	0	-0.67	0.21	n/a	n/a	n/a
64827	4	99755557	99755970	413	1	0	0	0	6.077	4.538	1	0	9	7	1	0	0	0	0	0	-0.06	-0.14	n/a	n/a	n/a
64828	4	99757155	99757808	653	1	0	0	0	8.7	6.1	1	1.714	13	8	1	2	0	0	0	0	-0.05	0.11	n/a	n/a	n/a
64829	4	99758586	99759398	812	2	0	0	0	16	4.885	1	0	28	9	1	0	1	0	0	0	-0.63	-0.29	n/a	n/a	n/a
64830	4	99760123	99760554	431	1	0	0	0	6.429	6.5	0	0	9	8	0	0	0	0	0	0	0.17	0	n/a	n/a	n/a
64831	4	99773125	99782067	8942	9	4	1	1	66.194	31.64	4.771	3.902	210	98	28	13	1	1	1	0	-0.42	-0.34	GSX1	364	in gene
64832	4	99790679	99791365	686	1	0	0	0	6.333	3.905	0	1	10	9	0	1	0	0	0	0	-0.1	0	n/a	n/a	n/a
64833	4	99795900	99796879	979	1	0	0	0	4.032	6.839	1	1	8	12	1	1	0	0	0	0	0.46	0	n/a	n/a	n/a
64834	4	99797474	99798187	713	2	0	0	0	6.5	8.727	0	1.111	12	13	0	2	0	1	0	0	0.36	0.66	n/a	n/a	n/a
64835	4	99799398	99799766	368	1	0	0	0	6.364	4.182	0	1	9	5	0	1	0	0	0	0	-0.19	0.29	n/a	n/a	n/a
64836	4	99801589	99803492	1903	2	1	0	0	6.267	10.017	1.111	1.4	17	20	2	3	0	1	0	0	0.53	0	n/a	n/a	n/a
64837	4	99805189	99805647	458	1	0	0	0	2.429	2.2	1.333	1	3	3	2	1	0	0	0	0	0.01	-0.1	n/a	n/a	n/a
64838	4	99806482	99807821	1339	3	0	0	0	18.619	7.048	1.522	1	34	13	3	1	1	1	0	0	-0.5	-0.81	n/a	n/a	n/a
64839	4	99808252	99808631	379	1	1	0	0	11.917	1.1	1.625	3.25	19	2	2	5	0	0	0	0	-0.8	0.19	n/a	n/a	n/a
64840	4	99809426	99809742	316	1	0	0	0	1.222	1	1	1	2	1	1	1	0	0	0	0	0.02	0.11	n/a	n/a	n/a
64841	4	99871147	99878957	7810	10	3	1	1	82.279	6.695	1.474	23.107	222	23	4	82	1	1	0	1	-1.86	2.78	PDX1	1170	in gene
64842	4	99879050	99882318	3268	5	1	0	1	45.667	9.061	1.75	1.765	93	23	4	4	1	1	0	0	-1.12	-0.66	PDX1	6802	downstream
64843	4	99882534	99882831	297	1	0	0	0	13.556	1.444	1.667	1	18	3	2	1	1	0	0	0	-0.7	0	n/a	n/a	n/a
64844	4	99882908	99883398	490	1	0	0	0	18.312	1.833	1	1	26	4	1	1	1	0	0	0	-1.21	0.11	n/a	n/a	n/a
64845	4	99901313	99904084	2771	6	2	0	0	99.872	10.19	4.018	18.388	204	22	17	48	1	1	0	1	-1.68	1.4	n/a	n/a	n/a
64846	4	99906578	99908530	1952	7	1	0	1	84.853	6.721	1.632	16.618	193	14	4	59	1	1	0	1	-1.79	1.8	CDX2	7594	downstream
64847	4	99908703	99910002	1299	3	0	0	1	17.634	7	1	1	27	15	1	1	1	1	0	0	-0.51	0.09	CDX2	5796	in gene
64848	4	99910058	99928148	18090	30	3	1	2	44.908	10.699	1.618	7.407	170	44	5	46	1	1	0	1	-1.02	1.98	CDX2, ENSRFEG00010003975	-3955, 11632	upstream, downstream
64849	4	99928899	99930012	1113	2	0	1	1	31.382	5.696	1.583	2.781	66	11	3	8	1	0	0	0	-1.33	0.69	ENSRFEG00010003975	1280	in gene
64850	4	99930281	99930730	449	1	0	1	1	14.357	1.75	0	10.786	20	3	0	13	1	0	0	0	-1.03	2.88	ENSRFEG00010003975	230	in gene
64851	4	99933540	99933822	282	1	0	0	0	7.125	2	0	2.333	9	3	0	3	0	0	0	0	-0.3	0.3	n/a	n/a	n/a
64852	4	99995786	99996387	601	1	0	0	1	2	1	0	28.105	3	1	0	36	0	0	0	1	-0.29	4.08	FLT3	30381	in gene
64853	4	100001529	100003452	1923	5	1	0	1	26.1	2.353	5.765	20.393	64	5	14	57	1	0	0	1	-1.95	0.99	FLT3	23977	in gene
64854	4	100023850	100024228	378	1	0	0	1	0	0	3.75	20.75	0	0	5	27	0	0	0	1	0	1.38	FLT3	2428	in gene
64855	4	100024452	100027491	3039	4	1	2	2	2.38	1.273	37.747	39.537	7	2	97	80	0	0	1	1	-0.23	-0.09	FLT3, PAN3	496, 234	in gene, in gene
64856	4	100171338	100171672	334	1	0	0	1	6	2.8	1	2.222	8	4	1	3	0	0	0	0	-0.16	0.73	FLT1	153166	in gene
64857	4	100172919	100173353	434	1	0	0	1	2.5	4.571	1	1	4	7	1	1	0	0	0	0	0.41	0.45	FLT1	151535	in gene
64858	4	100178174	100178507	333	1	0	0	1	2.455	2.429	1	1	4	4	1	1	0	0	0	0	-0.11	-0.14	FLT1	146331	in gene
64859	4	100181093	100181531	438	1	0	0	1	6.231	3.769	2.571	1	11	5	3	1	0	0	0	0	-0.06	0.17	FLT1	143359	in gene
64860	4	100181724	100182032	308	1	0	0	1	1.6	1.667	1	1.4	3	3	1	3	0	0	0	0	0.12	-0.24	FLT1	142793	in gene
64861	4	100183820	100184527	707	1	0	0	1	9.136	1.8	1	3	17	2	1	5	0	0	0	0	-1.16	0.94	FLT1	140498	in gene
64862	4	100184731	100185251	520	1	0	0	1	5.882	2.824	1.429	0	10	6	3	0	0	0	0	0	-0.28	0	FLT1	139680	in gene
64863	4	100190135	100190884	749	1	0	0	1	9.167	5.458	1	1.917	17	10	1	4	0	0	0	0	-0.14	0.63	FLT1	134162	in gene
64864	4	100211618	100212002	384	1	0	0	1	21.5	4.083	1.8	1.917	29	6	2	3	1	0	0	0	-0.84	0.06	FLT1	112861	in gene
64865	4	100233854	100234178	324	1	0	0	1	7.818	5	0	1	11	7	0	1	0	0	0	0	-0.13	0.29	FLT1	90655	in gene
64866	4	100235015	100235428	413	2	0	0	1	9.308	3.846	1	1.8	10	6	1	2	1	0	0	0	-0.2	-0.29	FLT1	89450	in gene
64867	4	100300282	100300834	552	2	0	0	1	21.778	4.944	1.333	1	34	8	2	1	1	0	0	0	-0.69	0	FLT1	24113	in gene
64868	4	100323043	100326434	3391	11	1	1	1	70.104	23.029	11.433	10.141	188	68	42	27	1	1	1	1	-0.71	-0.28	FLT1	-67	upstream
64869	4	100329654	100330422	768	2	0	0	0	12.792	3.667	0	1	21	6	0	1	1	0	0	0	-0.61	0.09	n/a	n/a	n/a
64870	4	100341948	100343663	1715	5	1	0	0	52.37	17.566	4.182	6.378	103	48	8	16	1	1	0	1	-0.69	-0.02	n/a	n/a	n/a
64871	4	100343906	100344795	889	1	0	0	0	24.704	6.04	1.556	1	47	13	2	1	1	0	0	0	-0.9	0.08	n/a	n/a	n/a
64872	4	100347669	100347985	316	1	0	0	0	11.6	2.9	4.9	0	13	4	6	0	0	0	0	0	-0.45	-1.45	n/a	n/a	n/a
64873	4	100361563	100362114	551	1	0	0	0	21.944	3.938	1.667	1	30	7	2	1	1	0	0	0	-0.94	-0.42	n/a	n/a	n/a
64874	4	100382152	100382538	386	1	0	0	0	19.417	4.417	0	1	27	8	0	1	1	0	0	0	-0.6	0.14	n/a	n/a	n/a
64875	4	100385691	100386067	376	1	0	1	1	18.083	2.917	0	1	23	4	0	1	1	0	0	0	-0.83	0	ENSRFEG00010004307	-205	upstream
64876	4	100410708	100411246	538	2	0	0	0	10.529	3.059	0	3.3	15	6	0	6	1	0	0	0	-0.56	1.16	n/a	n/a	n/a
64877	4	100421795	100422094	299	1	0	0	0	3.667	1.889	1.75	0	5	2	2	0	0	0	0	0	-0.04	-0.55	n/a	n/a	n/a
64878	4	100426046	100426718	672	2	0	0	0	23.524	3.389	1	0	42	6	1	0	1	0	0	0	-1.15	-0.24	n/a	n/a	n/a
64879	4	100455863	100458151	2288	4	1	1	1	4.667	1.615	61.722	58.653	12	3	145	137	0	0	1	1	-0.27	-0.21	ENSRFEG00010004318	129	in gene
64880	4	100507053	100507878	825	4	1	1	1	11.654	6.542	35.5	20.038	26	16	52	44	1	0	1	1	-0.28	-0.7	SLC46A3	491	in gene
64881	4	100508043	100508470	427	3	1	1	1	3	4.769	26.769	25.077	4	7	43	38	0	0	1	1	0.36	-0.3	SLC46A3	-300	upstream
64882	4	100532429	100532930	501	2	0	0	0	19.625	8.562	1.067	1	29	14	2	1	1	1	0	0	-0.32	-0.64	n/a	n/a	n/a
64883	4	100541113	100541472	359	1	0	0	0	17.833	2.333	0	1	23	5	0	1	1	0	0	0	-0.84	-0.19	n/a	n/a	n/a
64884	4	100560966	100561507	541	4	1	1	1	23.647	9.471	8.938	3.176	43	15	18	6	1	1	1	0	-0.39	-0.7	MTUS2	-593	upstream
64885	4	100561859	100562739	880	3	1	1	1	23.593	8.667	4.231	2.773	36	19	9	5	1	1	0	0	-0.55	0.12	MTUS2	470	in gene
64886	4	100597444	100597795	351	1	0	0	1	3.545	7.636	1	1	5	10	1	1	0	0	0	0	0.4	0.14	MTUS2	35790	in gene
64887	4	100646280	100646599	319	2	0	0	1	2.9	9.1	0	0	4	11	0	0	0	1	0	0	0.59	0.29	MTUS2	84610	in gene
64888	4	100666219	100666883	664	2	0	0	1	2.3	7.762	1	1.125	3	13	1	2	0	1	0	0	1.08	0.24	MTUS2	104722	in gene
64889	4	100707773	100708243	470	1	0	0	1	1	3.2	0	1	1	5	0	1	0	0	0	0	0.49	0.54	MTUS2	146179	in gene
64890	4	100709680	100710254	574	2	0	0	1	1.778	10.5	0	0	3	19	0	0	0	1	0	0	0.95	-0.14	MTUS2	148138	in gene
64891	4	100711020	100711343	323	1	0	0	1	0	6.1	0	0	0	8	0	0	0	0	0	0	0.67	0	MTUS2	149352	in gene
64892	4	100712199	100712514	315	1	0	0	1	0	6	0	1	0	8	0	1	0	0	0	0	0.74	0	MTUS2	150527	in gene
64893	4	100734005	100734920	915	2	1	0	1	1.556	9.414	1	0	2	15	1	0	0	1	0	0	1.57	0.13	MTUS2	172633	in gene
64894	4	101004428	101005601	1173	5	1	0	1	33.27	6.243	2.13	23.784	62	19	4	44	1	1	0	1	-1.06	1.98	MTUS2	443185	in gene
64895	4	101049969	101050575	606	2	1	0	1	10.895	19.158	1	1.667	16	28	1	2	0	1	0	0	0.54	0.11	MTUS2	488443	in gene
64896	4	101050638	101051123	485	3	1	0	1	10.467	8.2	1	1.692	15	11	1	3	1	1	0	0	0.02	0.48	MTUS2	489051	in gene
64897	4	101063974	101064896	922	1	0	0	1	12.172	3.966	0	3.5	16	7	0	4	1	0	0	0	-0.52	0.3	MTUS2	502606	in gene
64898	4	101066377	101066829	452	1	0	0	1	15.357	3.714	0	1	19	6	0	1	1	0	0	0	-0.63	0.42	MTUS2	504774	in gene
64899	4	101069278	101070193	915	3	1	0	1	14.517	11.31	0	1.667	26	18	0	2	1	1	0	0	0.01	0.3	MTUS2	507906	in gene
64900	4	101072077	101072407	330	1	0	0	0	4.5	4	0	1	6	6	0	1	0	0	0	0	-0.05	-0.14	n/a	n/a	n/a
64901	4	101075283	101075660	377	1	0	0	1	4.833	3.636	4.286	11.5	7	4	5	18	0	0	0	0	0.05	0.89	SLC7A1	65896	downstream
64902	4	101078118	101078389	271	1	0	0	1	2	1.833	0	2.5	3	2	0	3	0	0	0	0	-0.09	1.47	SLC7A1	63114	in gene
64903	4	101078635	101078909	274	1	0	0	1	1	1.75	1.333	2	1	2	2	3	0	0	0	0	0.11	0.84	SLC7A1	62595	in gene
64904	4	101102324	101102597	273	1	0	0	1	0	3.667	0	0	0	6	0	0	0	0	0	0	0.53	0	SLC7A1	38907	in gene
64905	4	101102732	101103083	351	1	0	0	1	4.455	2.5	0	1.444	6	4	0	2	0	0	0	0	-0.09	0.42	SLC7A1	38460	in gene
64906	4	101119394	101119839	445	1	0	0	1	2.333	4.923	1.667	1	3	7	2	1	0	0	0	0	0.31	-0.13	SLC7A1	21751	in gene
64907	4	101139902	101141062	1160	3	1	1	1	1.4	1.077	40	56.459	2	2	88	103	0	0	1	1	0.04	0.19	SLC7A1	885	in gene
64908	4	101141575	101141975	400	3	1	1	1	3	2.833	13.25	19.167	5	3	20	30	0	0	1	1	-0.06	0.22	SLC7A1	-408	upstream
64909	4	101162214	101162690	476	2	0	0	0	14.867	8.067	0	1	20	11	0	1	1	1	0	0	-0.23	0.42	n/a	n/a	n/a
64910	4	101172963	101173371	408	3	0	0	0	14.833	12.25	0	0	18	16	0	0	1	1	0	0	0.11	0.42	n/a	n/a	n/a
64911	4	101195934	101196262	328	1	0	0	0	12.818	8.091	1	2.182	17	12	1	3	1	0	0	0	-0.09	0.21	n/a	n/a	n/a
64912	4	101197727	101198417	690	1	0	0	0	14.409	5.35	0	1.765	21	9	0	3	1	0	0	0	-0.54	0.88	n/a	n/a	n/a
64913	4	101199363	101199679	316	1	0	0	0	15.222	4.556	0	0	19	7	0	0	1	0	0	0	-0.46	0	n/a	n/a	n/a
64914	4	101207414	101207732	318	1	0	0	0	12.8	6.8	3	0	15	10	3	0	1	0	0	0	-0.22	-0.24	n/a	n/a	n/a
64915	4	101238477	101239663	1186	3	1	0	1	2.606	3.786	24.541	16.703	5	8	60	39	0	0	1	1	0.24	-0.4	UBL3	40948	in gene
64916	4	101277935	101280528	2593	3	1	1	1	1.167	1	59.457	40.778	2	1	117	81	0	0	1	1	-0.23	-0.51	UBL3	787	in gene
64917	4	101280641	101281181	540	3	1	1	1	1.688	2.4	40.562	31.562	3	3	78	52	0	0	1	1	-0.09	-0.26	UBL3	-893	upstream
64918	4	101293266	101293667	401	1	0	0	0	0	1	26.769	1	0	1	40	1	0	0	1	0	0.1	-3.11	n/a	n/a	n/a
64919	4	101355164	101355574	410	1	0	0	0	21.231	2.846	1	1	30	5	1	1	1	0	0	0	-0.95	0.13	n/a	n/a	n/a
64920	4	101466734	101467172	438	1	0	0	0	14.143	1.091	2.125	1.714	16	2	3	3	1	0	0	0	-1.05	0.08	n/a	n/a	n/a
64921	4	101467643	101468666	1023	5	1	0	0	25.625	2.962	38.781	43.75	51	9	66	77	1	0	1	1	-1.42	0.04	n/a	n/a	n/a
64922	4	101468984	101469294	310	1	0	0	0	11.4	1.333	0	1.6	14	2	0	2	1	0	0	0	-0.86	0.3	n/a	n/a	n/a
64923	4	101478570	101478930	360	1	1	0	0	20.273	5.545	0	1.3	27	8	0	2	1	0	0	0	-0.61	0.29	n/a	n/a	n/a
64924	4	101480940	101481336	396	1	0	0	0	14.917	6	0	0	19	9	0	0	1	0	0	0	-0.44	0	n/a	n/a	n/a
64925	4	101484661	101485594	933	5	1	0	0	14.24	5.542	29.296	30.483	20	12	51	57	1	0	1	1	-0.46	-0.17	n/a	n/a	n/a
64926	4	101491085	101491746	661	1	0	0	0	10.333	1.167	1	20.857	16	2	1	33	0	0	0	1	-1.05	3.21	n/a	n/a	n/a
64927	4	101493741	101494190	449	1	0	0	0	14.786	3.857	1.111	1.909	17	6	2	3	1	0	0	0	-0.6	0.1	n/a	n/a	n/a
64928	4	101502297	101502583	286	1	0	0	0	13.444	7.889	0	1.625	17	11	0	3	0	0	0	0	-0.16	0.54	n/a	n/a	n/a
64929	4	101503396	101504324	928	1	0	0	0	14.276	3.087	1	1.5	21	6	1	2	1	0	0	0	-0.99	0.35	n/a	n/a	n/a
64930	4	101504884	101505236	352	1	0	0	0	13.727	2	0	1	19	3	0	1	1	0	0	0	-0.78	0.29	n/a	n/a	n/a
64931	4	101540620	101540931	311	1	0	0	0	2.222	10.6	0	0	3	13	0	0	0	1	0	0	0.88	0	n/a	n/a	n/a
64932	4	101627337	101629354	2017	3	1	1	1	3.216	3.128	62.762	40.079	7	10	135	121	0	0	1	1	0.18	-0.62	KATNAL1	22	in gene
64933	4	101645026	101645341	315	1	0	0	0	14.333	9.333	1.111	1	16	12	2	1	1	0	0	0	-0.08	-0.11	n/a	n/a	n/a
64934	4	101665457	101666095	638	1	0	0	0	0	2.143	24.65	1	0	3	38	1	0	0	1	0	0.2	-4.23	n/a	n/a	n/a
64935	4	101674233	101674964	731	2	0	0	0	3.565	5.636	11.609	7.957	6	12	18	13	0	0	1	0	0.27	-0.47	n/a	n/a	n/a
64936	4	101675199	101675532	333	1	0	0	0	3.273	5.455	1	1.286	5	7	1	2	0	0	0	0	0.25	0	n/a	n/a	n/a
64937	4	101691961	101692336	375	1	0	0	0	12.333	5.167	0	1	15	7	0	1	1	0	0	0	-0.4	-0.14	n/a	n/a	n/a
64938	4	101703895	101705482	1587	1	0	0	0	1.167	1	45	3.152	2	1	96	7	0	0	1	0	-0.05	-3.11	n/a	n/a	n/a
64939	4	101713359	101713664	305	1	0	0	0	13.1	4.444	0	0	18	6	0	0	1	0	0	0	-0.47	0	n/a	n/a	n/a
64940	4	101715452	101716035	583	2	1	0	0	7.895	3.765	15	9.526	12	9	26	14	0	0	1	0	-0.2	-0.43	n/a	n/a	n/a
64941	4	101722687	101723720	1033	4	0	0	0	4.97	2	16.645	24.56	9	4	36	41	0	0	1	1	-0.43	0.13	n/a	n/a	n/a
64942	4	101752494	101753564	1070	3	1	1	1	1.273	1.4	60.212	47.545	2	3	104	78	0	0	1	1	0.19	-0.34	HMGB1	-366	upstream
64943	4	101754651	101755827	1176	3	1	0	0	0	1.556	26.919	22.27	0	2	52	49	0	0	1	1	0.2	-0.37	n/a	n/a	n/a
64944	4	101780690	101781823	1133	4	0	0	0	18	11.514	1	1	33	18	1	1	1	1	0	0	-0.14	0	n/a	n/a	n/a
64945	4	101782608	101782890	282	1	0	0	0	5.556	4.889	0	0	7	6	0	0	0	0	0	0	0.17	-0.14	n/a	n/a	n/a
64946	4	101783725	101783999	274	1	0	0	0	8.25	10.625	1.667	0	13	15	2	0	0	1	0	0	0.1	-0.14	n/a	n/a	n/a
64947	4	101867565	101870358	2793	5	1	1	1	1.96	2.081	67.184	56.333	4	6	126	111	0	0	1	1	0.3	-0.32	USPL1	-93	upstream
64948	4	101910014	101910324	310	1	1	0	0	1	1.375	21.5	15.1	1	2	26	20	0	0	1	0	0.02	-0.37	n/a	n/a	n/a
64949	4	101910476	101911620	1144	5	1	0	0	17.639	8.8	77.556	78.861	36	18	135	151	1	0	1	1	-0.34	-0.12	n/a	n/a	n/a
64950	4	101917915	101918672	757	1	0	0	0	7.75	5.292	0	2.429	11	8	0	4	0	0	0	0	-0.04	0.08	n/a	n/a	n/a
64951	4	101919016	101919707	691	3	0	0	0	18.667	6.762	1.167	1	27	11	2	1	1	1	0	0	-0.56	-0.45	n/a	n/a	n/a
64952	4	101927430	101927761	331	1	0	0	0	3.4	3.2	1.714	1.222	5	5	2	2	0	0	0	0	-0.04	0.21	n/a	n/a	n/a
64953	4	101937386	101937663	277	1	0	0	0	11.875	2	1.25	1	14	3	2	1	1	0	0	0	-0.57	-0.29	n/a	n/a	n/a
64954	4	101938151	101938592	441	1	0	0	0	11.357	7.071	1	1.2	13	9	1	2	1	0	0	0	-0.12	0.45	n/a	n/a	n/a
64955	4	101942459	101942889	430	1	0	0	1	6.929	4.786	1	1	9	8	1	1	0	0	0	0	-0.15	0.21	ENSRFEG00010000601	1704	in gene
64956	4	101947430	101949044	1614	4	0	0	1	9.74	8.56	0	1.304	16	21	0	2	1	1	0	0	0.08	1.07	ENSRFEG00010000601	7267	in gene
64957	4	101977668	101978677	1009	2	0	0	0	16.581	4.484	1.556	1	25	9	2	1	1	0	0	0	-0.7	-0.19	n/a	n/a	n/a
64958	4	101980302	101980765	463	2	0	0	0	14.571	6.286	0	0	20	10	0	0	1	0	0	0	-0.39	0.14	n/a	n/a	n/a
64959	4	101986278	101986808	530	1	0	0	0	20.062	4.438	1.333	1	31	7	2	1	1	0	0	0	-0.72	0.13	n/a	n/a	n/a
64960	4	101992672	101993176	504	2	1	0	0	9.812	8.625	6.5	2.333	16	12	11	4	0	1	0	0	0.11	-0.92	n/a	n/a	n/a
64961	4	101993633	101993983	350	1	0	0	0	4.9	3.4	1	0	7	5	1	0	0	0	0	0	0.1	-0.42	n/a	n/a	n/a
64962	4	101998017	101998308	291	1	0	0	0	5.333	1.75	0	0	7	2	0	0	0	0	0	0	-0.4	0	n/a	n/a	n/a
64963	4	102000260	102000928	668	2	0	0	0	15.524	4.762	1	1	21	8	1	1	1	0	0	0	-0.54	-0.27	n/a	n/a	n/a
64964	4	102007293	102007575	282	1	0	0	0	9.111	6.111	0	1	13	7	0	1	0	0	0	0	-0.12	0	n/a	n/a	n/a
64965	4	102015720	102016011	291	1	0	0	0	10.667	6.333	0	0	13	9	0	0	0	0	0	0	-0.13	0	n/a	n/a	n/a
64966	4	102034900	102035313	413	1	0	0	0	5.077	2.692	0	1	7	4	0	1	0	0	0	0	-0.16	0	n/a	n/a	n/a
64967	4	102040075	102040432	357	2	0	0	0	6.636	8.818	1	0	9	11	1	0	0	1	0	0	0.2	-0.13	n/a	n/a	n/a
64968	4	102052055	102052379	324	1	0	0	0	10.8	18.1	1	0	15	24	1	0	0	1	0	0	0.43	0	n/a	n/a	n/a
64969	4	102058315	102058743	428	1	0	0	0	1.538	2	17.615	1	2	2	23	1	0	0	1	0	-0.03	-2.46	n/a	n/a	n/a
64970	4	102064070	102064344	274	1	0	0	0	13.875	11.625	1.75	1	17	14	2	1	0	1	0	0	0.03	-0.27	n/a	n/a	n/a
64971	4	102064626	102068009	3383	9	1	1	1	23.877	17.091	19.019	1.825	67	59	53	4	1	1	1	0	-0.11	-2.59	MEDAG	529	in gene
64972	4	102070206	102071050	844	3	0	0	1	5.444	12.037	1.75	0	10	21	2	0	0	1	0	0	0.68	-1.24	MEDAG	4840	in gene
64973	4	102084436	102084898	462	1	0	0	0	9.4	3.214	1.6	8.933	12	4	2	14	0	0	0	0	-0.38	1.76	n/a	n/a	n/a
64974	4	102096193	102096493	300	1	0	0	1	12.778	4.111	1.143	1	15	5	2	1	1	0	0	0	-0.44	0	TEX26	7609	in gene
64975	4	102103814	102104187	373	1	0	0	1	15.273	4	0	0	20	5	0	0	1	0	0	0	-0.63	-0.14	TEX26	15266	downstream
64976	4	102118523	102118890	367	1	0	0	0	11.25	3.333	0	1	15	5	0	1	1	0	0	0	-0.38	0	n/a	n/a	n/a
64977	4	102144413	102144697	284	1	0	0	0	13.889	3.111	0	1	17	4	0	1	1	0	0	0	-0.67	0.29	n/a	n/a	n/a
64978	4	102154020	102154462	442	1	1	0	0	1	2	0	3.917	1	2	0	6	0	0	0	0	0.35	1.23	n/a	n/a	n/a
64979	4	102155120	102155841	721	2	0	0	0	12.261	3.348	0	1.312	16	7	0	2	1	0	0	0	-0.57	0.77	n/a	n/a	n/a
64980	4	102159981	102160292	311	1	0	0	0	12.1	1.2	0	0	14	2	0	0	1	0	0	0	-0.89	-0.14	n/a	n/a	n/a
64981	4	102164575	102165138	563	2	0	0	0	20	10.889	1.25	1	30	17	2	1	1	1	0	0	-0.28	-0.24	n/a	n/a	n/a
64982	4	102170064	102170429	365	1	0	0	0	11.546	3.818	1.667	2.636	15	6	2	4	1	0	0	0	-0.38	0.45	n/a	n/a	n/a
64983	4	102180676	102181079	403	1	0	0	0	14	6.5	0	1.429	18	9	0	2	1	0	0	0	-0.25	0.35	n/a	n/a	n/a
64984	4	102181759	102182256	497	3	0	0	0	19.188	13.188	1	1	28	22	1	1	1	1	0	0	-0.09	0	n/a	n/a	n/a
64985	4	102209586	102209903	317	1	0	0	0	13.3	3.8	0	0	15	5	0	0	1	0	0	0	-0.56	0	n/a	n/a	n/a
64986	4	102221386	102221867	481	2	0	0	0	12.6	10	0	1	21	14	0	1	1	1	0	0	-0.04	0.42	n/a	n/a	n/a
64987	4	102268054	102271831	3777	4	1	1	1	1.714	1	50.839	50.025	4	1	107	116	0	0	1	1	-0.38	-0.21	HSPH1	273	in gene
64988	4	102278528	102278873	345	1	0	0	0	17.727	3	0	0	24	4	0	0	1	0	0	0	-0.8	0	n/a	n/a	n/a
64989	4	102291953	102292227	274	1	1	1	1	0	1	24.111	6.333	0	1	33	10	0	0	1	0	0.1	-1.29	B3GLCT	116	in gene
64990	4	102292745	102293453	708	3	1	1	1	1.667	2.412	30.954	32.955	3	5	64	58	0	0	1	1	0.2	-0.11	B3GLCT	1125	in gene
64991	4	102443036	102443410	374	1	0	0	0	4.833	4.833	0	1	6	6	0	1	0	0	0	0	0.02	0.14	n/a	n/a	n/a
64992	4	102452128	102452615	487	1	0	0	0	4.438	8.938	0	1	7	13	0	1	0	0	0	0	0.54	0.14	n/a	n/a	n/a
64993	4	102452855	102453562	707	2	0	0	0	2.273	9.545	0	1	4	14	0	1	0	1	0	0	0.98	0.14	n/a	n/a	n/a
64994	4	102453713	102454198	485	1	1	0	0	1	5.733	1	1	1	7	1	1	0	0	0	0	0.68	0.24	n/a	n/a	n/a
64995	4	102454369	102454678	309	1	1	0	0	2	5.444	1	0	3	7	1	0	0	0	0	0	0.32	0.29	n/a	n/a	n/a
64996	4	102454882	102455300	418	1	0	0	0	1.818	7.154	0	1	3	10	0	1	0	0	0	0	0.61	0.54	n/a	n/a	n/a
64997	4	102470118	102470620	502	2	0	0	0	5	11.733	0	1	6	16	0	1	0	1	0	0	0.61	0.29	n/a	n/a	n/a
64998	4	102490695	102491030	335	1	0	0	0	4.1	5.5	0	1	7	9	0	1	0	0	0	0	0.2	0.14	n/a	n/a	n/a
64999	4	102492148	102492670	522	2	0	0	0	4.375	10.75	0	1.286	6	15	0	2	0	1	0	0	0.64	0.29	n/a	n/a	n/a
65000	4	102494547	102494908	361	2	0	0	0	6.273	12.546	0	0	10	18	0	0	0	1	0	0	0.5	0	n/a	n/a	n/a
65001	4	102519019	102519369	350	1	0	0	0	4.273	13.091	1	0	5	18	1	0	0	1	0	0	0.64	0	n/a	n/a	n/a
65002	4	102576347	102577349	1002	1	0	0	0	2.536	7.656	1	1	6	11	1	1	0	0	0	0	0.81	0.11	n/a	n/a	n/a
65003	4	102610893	102611228	335	1	0	0	0	12.2	2.222	0	1	16	4	0	1	1	0	0	0	-0.61	0.14	n/a	n/a	n/a
65004	4	102626520	102627038	518	1	0	0	0	5.75	10.688	0	0	9	13	0	0	0	1	0	0	0.41	-0.24	n/a	n/a	n/a
65005	4	102630755	102631211	456	1	0	0	0	6.214	3.5	0	0	10	6	0	0	0	0	0	0	-0.07	0	n/a	n/a	n/a
65006	4	102746694	102747183	489	3	1	0	0	2.667	0	35.8	26	5	0	50	43	0	0	1	1	-0.41	-0.6	n/a	n/a	n/a
65007	4	102747326	102747927	601	3	1	0	0	3.412	3.333	15.421	10.737	7	4	29	20	0	0	1	1	-0.34	-0.28	n/a	n/a	n/a
65008	4	102848955	102849238	283	1	0	1	1	1.571	1	14.222	3.667	2	1	18	6	0	0	1	0	0.02	-0.7	FRY	-731	upstream
65009	4	102931094	102933428	2334	3	0	0	1	3.113	2.942	44	5.756	8	9	117	20	0	0	1	1	0.01	-2.31	FRY	82434	in gene
65010	4	103205564	103207374	1810	3	1	1	1	2.722	1.571	67.21	55.263	6	3	138	93	0	0	1	1	-0.02	-0.28	BRCA2	7	in gene
65011	4	103266038	103266576	538	2	1	0	1	4	5.133	13.235	14.588	6	8	21	21	0	0	1	1	0.11	-0.11	N4BP2L1	23934	in gene
65012	4	103269077	103269650	573	1	0	0	1	3.059	1.667	1	23.889	5	2	1	35	0	0	0	1	-0.3	2.87	N4BP2L1	20878	in gene
65013	4	103288347	103288983	636	3	1	0	1	14.95	1	9.55	22.85	26	1	19	38	1	0	0	1	-1.48	0.58	N4BP2L1	1576	in gene
65014	4	103289426	103290056	630	4	1	1	1	25.8	3.375	16.35	30.4	53	6	33	54	1	0	1	1	-1.23	0.35	N4BP2L1	500	in gene
65015	4	103299716	103300410	694	1	0	0	1	5.286	2.952	0	26.905	9	5	0	39	0	0	0	1	0.02	3.5	ENSRFEG00010001750	71966	in gene
65016	4	103300489	103300701	212	1	0	0	1	1.833	1.8	0	17.333	2	3	0	19	0	0	0	1	-0.06	2.56	ENSRFEG00010001750	71434	in gene
65017	4	103368461	103369279	818	1	0	0	1	0	0	16.24	7.52	0	0	23	10	0	0	1	0	0	-1.03	ENSRFEG00010001750	3159	in gene
65018	4	103370419	103372999	2580	4	0	1	1	1.211	1.167	65.58	49.951	2	2	122	107	0	0	1	1	0.07	-0.45	ENSRFEG00010001750	320	in gene
65019	4	103382115	103382435	320	1	0	0	0	10.1	6.2	1	1	13	8	1	1	1	0	0	0	-0.04	0.29	n/a	n/a	n/a
65020	4	103382532	103383170	638	2	0	0	0	11	3.25	1	1.286	14	4	1	2	1	0	0	0	-0.49	0.13	n/a	n/a	n/a
65021	4	103383797	103384426	629	2	0	0	0	11.7	4.5	0	1	17	7	0	1	1	0	0	0	-0.39	0.29	n/a	n/a	n/a
65022	4	103385112	103385496	384	2	0	0	0	10.5	8	0	1.714	13	10	0	3	1	1	0	0	-0.1	0.13	n/a	n/a	n/a
65023	4	103385884	103386639	755	1	0	0	0	12.75	5.375	0	1	19	9	0	1	1	0	0	0	-0.38	0.14	n/a	n/a	n/a
65024	4	103388784	103389622	838	2	0	0	0	14.115	5.769	1	2	24	9	1	2	1	0	0	0	-0.48	0.11	n/a	n/a	n/a
65025	4	103390017	103390325	308	1	0	0	0	16.111	3.778	1.429	1	21	5	3	1	1	0	0	0	-0.43	0	n/a	n/a	n/a
65026	4	103390657	103391006	349	1	0	0	0	12.1	6	0	0	15	8	0	0	1	0	0	0	-0.18	-0.29	n/a	n/a	n/a
65027	4	103391193	103391470	277	1	0	0	0	16.222	6.778	1	0	22	8	1	0	1	0	0	0	-0.27	0	n/a	n/a	n/a
65028	4	103394420	103395719	1299	2	0	0	0	8.024	4.75	1	1	18	8	1	1	1	0	0	0	-0.2	0.56	n/a	n/a	n/a
65029	4	103396165	103398175	2010	3	0	0	0	8.694	6.968	0	1.312	14	11	0	2	1	1	0	0	0.02	0.96	n/a	n/a	n/a
65030	4	103398618	103399059	441	2	0	0	0	15	4	0	1.375	21	7	0	2	1	0	0	0	-0.51	0.42	n/a	n/a	n/a
65031	4	103399841	103400386	545	3	0	0	0	9.882	8.059	0	1.143	13	14	0	2	1	1	0	0	0.09	0.42	n/a	n/a	n/a
65032	4	103400723	103403522	2799	6	0	0	0	11.068	11.318	1.105	1.393	19	23	2	2	1	1	0	0	0.22	-0.11	n/a	n/a	n/a
65033	4	103403782	103404245	463	2	0	0	0	5.071	9.429	1	1	6	14	1	1	0	1	0	0	0.48	0	n/a	n/a	n/a
65034	4	103404394	103404705	311	1	0	0	0	9.1	8.1	0	0	12	10	0	0	0	0	0	0	0.02	0	n/a	n/a	n/a
65035	4	103404978	103405662	684	2	0	0	0	6.905	8.524	1	0	9	13	1	0	0	1	0	0	0.38	-0.29	n/a	n/a	n/a
65036	4	103405990	103406321	331	1	0	0	0	12.8	5.3	0	1	16	7	0	1	1	0	0	0	-0.35	0.14	n/a	n/a	n/a
65037	4	103407124	103407679	555	2	0	0	0	3.941	15.294	1.75	1	7	23	2	1	0	1	0	0	0.94	0	n/a	n/a	n/a
65038	4	103407866	103408237	371	1	0	0	0	5.083	7.917	0	1.25	9	11	0	2	0	0	0	0	0.32	0.45	n/a	n/a	n/a
65039	4	103408801	103409515	714	3	0	0	0	8.818	11.318	0	0	15	19	0	0	1	1	0	0	0.27	0.13	n/a	n/a	n/a
65040	4	103409681	103410694	1013	1	0	0	0	6.29	6.688	1	1	15	9	1	1	0	0	0	0	0.31	0	n/a	n/a	n/a
65041	4	103413552	103413972	420	1	0	0	0	7.077	5.846	0	0	9	8	0	0	0	0	0	0	0.09	0.13	n/a	n/a	n/a
65042	4	103415803	103416421	618	1	0	0	0	12.3	6.55	0	1.833	14	11	0	3	1	0	0	0	-0.16	0.77	n/a	n/a	n/a
65043	4	103426595	103426986	391	3	0	0	0	10.75	10.583	1	1.167	13	13	1	2	1	1	0	0	0.07	0.24	n/a	n/a	n/a
65044	4	103431304	103431792	488	2	0	0	0	11.6	3.533	1	0	14	5	1	0	1	0	0	0	-0.45	-0.14	n/a	n/a	n/a
65045	4	103432976	103433737	761	3	0	0	0	11.083	8.375	0	2.25	16	16	0	3	1	1	0	0	-0.02	0.24	n/a	n/a	n/a
65046	4	103433988	103434820	832	2	0	0	0	11.808	6.692	0	0	14	11	0	0	1	0	0	0	-0.21	0	n/a	n/a	n/a
65047	4	103480414	103484040	3626	7	1	1	1	46.114	3.676	1.789	18.922	165	15	6	59	1	1	0	1	-1.85	2.32	ATP12A	-121	upstream
65048	4	103484374	103484651	277	1	0	0	1	14.667	3	0	2.889	19	5	0	4	1	0	0	0	-0.61	0.43	ATP12A	2164	in gene
65049	4	103525085	103526265	1180	3	1	1	1	61.432	3.676	1.679	12.829	141	9	3	34	1	0	0	1	-1.88	1.77	RNF17	208	in gene
65050	4	103668701	103670565	1864	3	1	0	0	1.474	3.938	61.254	63.831	3	6	121	134	0	0	1	1	0.37	-0.12	n/a	n/a	n/a
65051	4	103677062	103679534	2472	3	1	1	1	2.826	1.868	51.206	52.325	7	6	119	122	0	0	1	1	0.11	0.03	ENSRFEG00010002202	1067	in gene
65052	4	103754837	103756977	2140	5	1	1	1	2.4	1.5	55.955	57.09	6	3	116	130	0	0	1	1	-0.17	-0.13	MPHOSPH8	294	in gene
65053	4	103879466	103883209	3743	3	1	1	1	1.929	1.588	52.291	56.855	4	4	125	131	0	0	1	1	0.59	-0.07	PSPC1	1503	in gene
65054	4	103926919	103930437	3518	7	1	1	1	2.841	2.549	52.944	43.536	7	9	134	133	0	0	1	1	-0.09	-0.29	ZMYM5	-1548	upstream
65055	4	103957947	103958966	1019	4	1	1	1	3.625	2.529	25.267	45.906	9	5	54	102	0	0	1	1	-0.31	0.45	ZMYM2	-237	upstream
65056	4	103959282	103961171	1889	4	1	1	1	2.771	1.355	60.982	51.123	5	3	131	119	0	0	1	1	-0.28	-0.22	ZMYM2	1533	in gene
65057	4	104074155	104074514	359	1	1	0	0	15.091	4.273	0	2.6	20	6	0	8	1	0	0	0	-0.49	1.74	n/a	n/a	n/a
65058	4	104084999	104085563	564	2	0	1	1	16.294	8.176	1	0	25	15	1	0	1	1	0	0	-0.15	-0.14	ENSRFEG00010002585	1112	in gene
65059	4	104091835	104095534	3699	4	2	0	0	129.517	52.586	1.273	1.219	210	109	2	2	1	1	0	0	-0.53	0.32	n/a	n/a	n/a
65060	4	104111512	104112983	1471	3	0	0	0	16.196	20.5	1	2.263	27	42	1	5	1	1	0	0	0.37	0.64	n/a	n/a	n/a
65061	4	104152652	104153078	426	1	0	1	1	13.077	8.615	0	0	19	13	0	0	1	0	0	0	-0.15	0.14	ENSRFEG00010002602	1094	in gene
65062	4	104156433	104157171	738	3	0	0	0	25.609	25.391	0	0	37	41	0	0	1	1	0	0	0.18	0.29	n/a	n/a	n/a
65063	4	104157437	104158265	828	3	0	0	0	21	14.308	1	1	29	18	1	1	1	1	0	0	-0.07	0.21	n/a	n/a	n/a
65064	4	104180474	104181969	1495	4	1	0	0	19.17	31.957	0	1.647	45	58	0	3	1	1	0	0	0.63	0.63	n/a	n/a	n/a
65065	4	104203980	104208135	4155	5	1	0	0	86.923	13.779	2.403	10.989	195	44	7	40	1	1	0	1	-1.33	1.39	n/a	n/a	n/a
65066	4	104208368	104208797	429	1	0	0	0	11.385	0	0	0	15	0	0	0	1	0	0	0	-1.22	-0.13	n/a	n/a	n/a
65067	4	104233827	104234395	568	2	0	0	0	12	4.588	0	1	16	7	0	1	1	0	0	0	-0.44	0	n/a	n/a	n/a
65068	4	104236128	104237721	1593	5	1	0	0	29.48	10.225	2.692	6.571	77	23	5	17	1	1	0	1	-0.65	1.28	n/a	n/a	n/a
65069	4	104237921	104239133	1212	3	1	0	0	46.568	10.054	0	4.074	130	16	0	11	1	1	0	0	-0.98	2.31	n/a	n/a	n/a
65070	4	104271395	104271760	365	1	0	0	0	4.455	12.454	0	0	7	16	0	0	0	1	0	0	0.69	-0.14	n/a	n/a	n/a
65071	4	104288626	104289225	599	2	2	0	0	5.053	8.263	1	1.75	9	10	1	2	0	1	0	0	0.39	0.13	n/a	n/a	n/a
65072	4	104302430	104302707	277	1	0	0	0	12.222	10.778	1	1	14	13	1	1	1	0	0	0	-0.01	-0.14	n/a	n/a	n/a
65073	4	104318538	104318820	282	1	0	0	1	3.778	4.889	0	0	5	6	0	0	0	0	0	0	0.2	-0.54	CRYL1	101384	in gene
65074	4	104326150	104326501	351	2	0	0	1	4.364	9.818	7	1	6	13	10	1	0	1	0	0	0.52	-2.19	CRYL1	93738	in gene
65075	4	104328651	104329134	483	1	0	0	1	4.867	6.6	0	1.071	8	10	0	2	0	0	0	0	0.33	0.24	CRYL1	91171	in gene
65076	4	104329311	104329603	292	1	0	0	1	3.6	5.3	1	0	5	9	1	0	0	0	0	0	0.14	-0.54	CRYL1	90606	in gene
65077	4	104418966	104419978	1012	4	1	1	1	1.273	3.263	40.094	20.375	2	5	101	37	0	0	1	1	0.44	-0.82	CRYL1	591	in gene
65078	4	104420166	104420594	428	1	1	1	1	2	5.077	31.692	12.077	3	8	43	20	0	0	1	0	0.47	-1.25	CRYL1	-317	upstream
65079	4	104435504	104436333	829	3	1	0	0	11.538	5.762	1	14	19	14	1	28	1	0	0	1	-0.62	2.66	n/a	n/a	n/a
65080	4	104449157	104450983	1826	4	1	1	1	1.903	1.931	49.228	44.86	5	4	115	101	0	0	1	1	0.06	-0.34	IFT88	289	in gene
65081	4	104549958	104550399	441	3	1	1	1	5.769	0	21.615	31.308	9	0	30	43	0	0	1	1	-0.77	0.37	ENSRFEG00010002812	-678	upstream
65082	4	104551291	104551667	376	2	1	1	1	2.25	0	15.75	19.583	4	0	24	26	0	0	1	1	-0.29	0	ENSRFEG00010002812	623	in gene
65083	4	104566509	104567070	561	3	1	0	1	13.588	3.769	8.412	22.588	22	7	13	34	1	0	0	1	-0.73	0.95	ENSRFEG00010002812	15933	in gene
65084	4	104567363	104567584	221	1	1	0	1	1.143	1	4.143	15.714	2	1	6	18	0	0	0	1	-0.15	0.66	ENSRFEG00010002812	16617	downstream
65085	4	104582547	104584454	1907	3	1	1	1	4.194	2.103	60.567	59.967	9	4	110	137	0	0	1	1	-0.18	-0.15	EEF1AKMT1	487	in gene
65086	4	104615602	104616141	539	1	0	0	1	0	1	22.412	1	0	1	29	1	0	0	1	0	0.1	-3.12	XPO4	62031	in gene
65087	4	104676518	104677751	1233	3	1	1	1	3.071	1	54.526	64.71	5	1	122	127	0	0	1	1	-0.29	0.08	XPO4	768	in gene
65088	4	104677872	104678723	851	3	1	1	1	1.917	1.75	74.296	51.519	3	2	142	102	0	0	1	1	0.26	-0.41	XPO4	-395	upstream
65089	4	104685736	104686050	314	1	0	0	0	17	6.1	1	1	23	9	1	1	1	0	0	0	-0.35	-0.13	n/a	n/a	n/a
65090	4	104696307	104697184	877	1	0	1	1	5.071	8.214	1	3.25	10	17	1	6	0	0	0	0	0.42	1.01	ENSRFEG00010002898	-1422	upstream
65091	4	104778965	104780334	1369	3	1	1	1	2.71	3.967	27.977	7.744	8	10	43	14	0	0	1	1	0.34	-1.29	LATS2	1088	in gene
65092	4	104780847	104781228	381	2	1	1	1	0	0	35.333	23.917	0	0	51	33	0	0	1	1	0	-0.28	LATS2	-300	upstream
65093	4	104802084	104802361	277	1	0	0	0	18.75	9.75	1	0	24	11	1	0	1	0	0	0	-0.22	-0.29	n/a	n/a	n/a
65094	4	104820888	104823564	2676	5	1	1	1	1.25	1.436	63.893	52.143	3	4	136	132	0	0	1	1	0.38	-0.32	ENSRFEG00010002931	407	in gene
65095	4	104845803	104849087	3284	3	1	2	2	2.032	2.074	60.833	72.314	5	4	130	145	0	0	1	1	0.06	0.06	SKA3, MRPL57	-254, -116	upstream, upstream
65096	4	104900506	104902319	1813	4	1	1	1	2	1.75	54.912	46.035	2	2	136	101	0	0	1	1	0.04	-0.34	ZDHHC20	960	in gene
65097	4	104902523	104903292	769	3	1	1	1	1.833	3.182	40.458	29.875	2	5	83	67	0	0	1	1	0.27	-0.51	ZDHHC20	-535	upstream
65098	4	104909629	104910341	712	1	0	0	0	1	1	30.217	3.087	1	1	55	7	0	0	1	0	0.02	-2.16	n/a	n/a	n/a
65099	4	104941809	104942784	975	2	0	0	1	2.8	2.45	1	40.742	5	5	1	69	0	0	0	1	0.25	3.81	MICU2	42929	in gene
65100	4	104983428	104985573	2145	5	1	3	3	3.5	2.676	64.328	50.776	8	7	166	128	0	0	1	1	0.06	-0.35	MICU2, ENSRFEG00010003126, ENSRFEG00010003133	725, 2031, 1805	in gene, downstream, downstream
65101	4	105025046	105025467	421	1	0	0	0	3.692	8.077	0	1	6	10	0	1	0	1	0	0	0.5	0.54	n/a	n/a	n/a
65102	4	105028720	105029178	458	1	0	0	0	7.786	14.714	1	1	11	21	1	1	0	1	0	0	0.63	-0.13	n/a	n/a	n/a
65103	4	105047509	105049981	2472	9	1	1	1	52.779	10.9	18.451	21.933	121	27	66	56	1	1	1	1	-1.13	-0.13	FGF9	-1497	upstream
65104	4	105050094	105051422	1328	3	1	1	1	9.415	8.976	26.293	6.921	15	20	39	18	0	1	1	0	0.09	-1.38	FGF9	516	in gene
65105	4	105051455	105054740	3285	13	1	0	1	37.738	7.559	21.524	16.649	115	15	61	46	1	1	1	1	-1.06	-0.42	FGF9	2855	in gene
65106	4	105119873	105120407	534	1	0	0	0	1.923	13.438	1	0	3	17	1	0	0	1	0	0	1.23	-0.14	n/a	n/a	n/a
65107	4	105133467	105134368	901	1	0	0	0	5.793	5.897	4.25	3.69	10	11	7	8	0	0	0	0	0.07	0.36	n/a	n/a	n/a
65108	4	105141361	105141671	310	1	0	0	0	2.6	13.8	0	2	3	18	0	3	0	1	0	0	0.99	0.42	n/a	n/a	n/a
65109	4	105141848	105142136	288	1	0	0	0	2.429	6.889	2	0	3	8	3	0	0	0	0	0	0.46	-0.66	n/a	n/a	n/a
65110	4	105143315	105143794	479	2	0	0	0	2.6	14.933	1.714	1	4	21	2	1	0	1	0	0	1.11	-0.11	n/a	n/a	n/a
65111	4	105144005	105144814	809	3	0	0	0	9.4	21.92	0	1	18	37	0	1	1	1	0	0	0.77	0.11	n/a	n/a	n/a
65112	4	105179283	105179574	291	1	0	0	0	3	7.444	0	1.714	4	11	0	2	0	0	0	0	0.47	0.29	n/a	n/a	n/a
65113	4	105246341	105246719	378	2	0	0	0	3	11.818	1	0	5	15	1	0	0	1	0	0	0.7	-0.14	n/a	n/a	n/a
65114	4	105289803	105290307	504	3	0	0	0	52.231	37.6	1.909	1.75	97	78	3	3	1	1	0	0	0.09	-0.05	n/a	n/a	n/a
65115	4	105309084	105309366	282	1	0	0	0	0	1.556	0	1	0	4	0	1	0	0	0	0	0.29	0.29	n/a	n/a	n/a
65116	4	105310496	105310840	344	1	0	0	0	2	8.636	0	0	3	13	0	0	0	0	0	0	0.73	0	n/a	n/a	n/a
65117	4	105318015	105318336	321	1	0	0	0	2.2	12	1.625	1	4	15	2	1	0	1	0	0	0.88	-0.13	n/a	n/a	n/a
65118	4	105335002	105335337	335	1	0	0	0	8.727	12.182	1	1	13	17	1	1	0	1	0	0	0.31	0.27	n/a	n/a	n/a
65119	4	105356066	105356382	316	1	0	0	0	2.111	9.556	0	1	3	12	0	1	0	1	0	0	0.77	0	n/a	n/a	n/a
65120	4	105375325	105375599	274	1	0	0	0	11.333	9.889	0	0	14	12	0	0	0	1	0	0	0.11	0	n/a	n/a	n/a
65121	4	105416698	105417036	338	1	0	0	0	3.727	7.545	1	1	5	11	1	1	0	0	0	0	0.35	0	n/a	n/a	n/a
65122	4	105420318	105420854	536	2	0	0	0	3	14.353	1.938	1	4	21	4	1	0	1	0	0	1.02	-1.16	n/a	n/a	n/a
65123	4	105423072	105423771	699	2	0	0	0	7.682	11.046	0	1.857	11	16	0	2	0	1	0	0	0.36	0.45	n/a	n/a	n/a
65124	4	105425698	105426036	338	1	0	0	0	6.1	8.6	1	0	9	12	1	0	0	0	0	0	0.28	0	n/a	n/a	n/a
65125	4	105434720	105435135	415	2	0	0	0	6.077	9.077	1	1	9	12	1	1	0	1	0	0	0.31	0.11	n/a	n/a	n/a
65126	4	105497002	105497375	373	1	0	0	0	1.818	10.091	0	0	2	11	0	0	0	1	0	0	0.9	-0.42	n/a	n/a	n/a
65127	4	105502126	105502587	461	2	0	0	0	4.786	20.929	0	0	8	31	0	0	0	1	0	0	0.9	0	n/a	n/a	n/a
65128	4	105505337	105506059	722	3	0	0	0	8.913	13.217	1	1	16	17	1	1	1	1	0	0	0.45	0.35	n/a	n/a	n/a
65129	4	105524938	105525329	391	1	0	0	0	5.75	8.5	1.091	0	8	12	2	0	0	0	0	0	0.24	-0.55	n/a	n/a	n/a
65130	4	105545392	105545760	368	2	1	0	0	5.5	10.917	0	1	8	16	0	1	0	1	0	0	0.54	0	n/a	n/a	n/a
65131	4	105648592	105649261	669	1	1	0	0	4.667	2.524	0	30.714	7	4	0	48	0	0	0	1	-0.12	4.62	n/a	n/a	n/a
65132	4	106160424	106160858	434	2	0	0	0	0	1.833	0	15.308	0	2	0	19	0	0	0	1	0.37	3.03	n/a	n/a	n/a
65133	5	12	299	287	1	0	0	0	37.667	70.111	17.75	24.889	57	105	30	40	0	1	0	0	0.69	0.22	n/a	n/a	n/a
65134	5	59964	62195	2231	3	1	1	1	3.957	1	58.357	62.471	7	1	117	123	0	0	1	1	-0.63	-0.14	RAB18	892	in gene
65135	5	117553	117934	381	3	1	0	1	2.625	1	11.167	11.25	3	1	19	19	0	0	1	1	0.34	-0.06	RAB18	57556	in gene
65136	5	118134	118340	206	1	0	0	1	0	0	15.286	9.286	0	0	20	13	0	0	1	0	0	-0.39	RAB18	58050	in gene
65137	5	245969	246556	587	3	0	0	1	14.389	20.556	3.769	1	25	34	8	1	1	1	0	0	0.46	-0.93	MKX	2090	in gene
65138	5	247074	251667	4593	14	1	1	1	59.937	14.752	32.69	21.007	155	49	73	54	1	1	1	1	-0.94	-0.48	MKX	-1018	upstream
65139	5	471217	472001	784	4	1	0	0	6.348	6.13	42.542	12.84	11	10	78	28	0	0	1	1	0.18	-1.27	n/a	n/a	n/a
65140	5	492181	493147	966	1	0	0	0	1.3	1	15.567	1	2	1	24	1	0	0	1	0	0.04	-3.22	n/a	n/a	n/a
65141	5	687027	687968	941	1	0	0	1	0	1	19.933	1.176	0	1	36	2	0	0	1	0	0.1	-3.01	MPP7	92331	in gene
65142	5	778225	780184	1959	5	1	1	1	9.382	0	10.679	29.667	28	0	34	84	1	0	1	1	-2.11	0.92	MPP7	624	in gene
65143	5	827262	827609	347	1	0	0	0	1.455	1.667	0	10.636	3	2	0	12	0	0	0	1	-0.05	2.1	n/a	n/a	n/a
65144	5	828130	828359	229	1	0	0	0	0	1.4	0	14.429	0	2	0	19	0	0	0	1	0.1	2.31	n/a	n/a	n/a
65145	5	861814	862062	248	1	0	0	0	0	0	21.5	1	0	0	27	1	0	0	1	0	0	-2.02	n/a	n/a	n/a
65146	5	910612	913124	2512	4	1	1	1	3.652	1.296	57.43	49.367	10	3	149	151	0	0	1	1	-0.61	-0.32	WAC	-1327	upstream
65147	5	913253	914580	1327	3	1	1	1	1.75	1.688	57.439	44.683	2	3	105	93	0	0	1	1	0.19	-0.38	WAC	721	in gene
65148	5	1011279	1012428	1149	1	0	0	0	29.583	3	1	1	62	7	1	1	1	0	0	0	-1.47	-0.21	n/a	n/a	n/a
65149	5	1012718	1014403	1685	1	1	0	0	22.434	2.049	1.677	1.75	49	5	3	3	1	0	0	0	-1.64	-0.47	n/a	n/a	n/a
65150	5	1021617	1022413	796	4	1	1	1	44.4	1.333	11.68	39	99	2	34	82	1	0	1	1	-2.15	1.16	BAMBI	-418	upstream
65151	5	1022553	1025282	2729	4	1	1	1	3.688	1.826	40.674	45.442	9	2	98	106	0	0	1	1	-0.31	-0.11	BAMBI	1484	in gene
65152	5	1236066	1236524	458	1	0	0	0	3.077	3.462	0	1	5	6	0	1	0	0	0	0	0.1	0.54	n/a	n/a	n/a
65153	5	1320949	1321447	498	1	0	0	0	16.188	3.933	0	1	26	7	0	1	1	0	0	0	-0.67	0.29	n/a	n/a	n/a
65154	5	1710246	1710506	260	1	0	0	1	0	0	15.5	0	0	0	17	0	0	0	1	0	0	-3.05	MAP3K8	12225	in gene
65155	5	1710598	1711461	863	1	0	0	1	0	1.4	35	1.2	0	2	46	2	0	0	1	0	0.2	-3.29	MAP3K8	11572	in gene
65156	5	1719407	1723067	3660	9	1	1	1	17.371	8.671	46.43	16.333	38	21	98	47	1	1	1	1	-0.22	-1.29	MAP3K8	1364	in gene
65157	5	1740301	1741912	1611	3	1	1	1	2.435	2.333	78.48	68.86	5	8	160	162	0	0	1	1	0.34	-0.23	MTPAP	341	in gene
65158	5	1833597	1834543	946	2	0	0	0	5.545	15.967	1	1.704	13	37	1	3	0	1	0	0	1.12	0.64	n/a	n/a	n/a
65159	5	1834735	1835742	1007	1	0	0	0	1	4.032	1	1	1	7	1	1	0	0	0	0	0.9	-0.48	n/a	n/a	n/a
65160	5	1871155	1871834	679	1	0	0	0	1.333	3	1.1	1	2	5	2	1	0	0	0	0	0.52	0	n/a	n/a	n/a
65161	5	1880458	1880845	387	1	0	0	0	2.571	6.75	1	1.5	4	10	1	2	0	0	0	0	0.73	0.21	n/a	n/a	n/a
65162	5	1921800	1924125	2325	5	1	1	1	4.31	2.561	41.639	26.311	9	6	123	69	0	0	1	1	0.04	-0.74	JCAD	1174	in gene
65163	5	1936435	1936862	427	1	0	0	1	1.769	4.9	1	1	3	7	1	1	0	0	0	0	0.25	-0.11	JCAD	14860	in gene
65164	5	1953363	1953844	481	1	0	0	1	0	4.867	1	1	0	6	1	1	0	0	0	0	0.8	0	JCAD	31815	in gene
65165	5	1954677	1956450	1773	2	0	0	1	1.842	6.732	1.154	1	4	12	3	1	0	1	0	0	1.53	-1.07	JCAD	33775	in gene
65166	5	1976659	1977156	497	2	0	0	0	18.062	6.812	2.364	0	24	11	4	0	1	0	0	0	-0.49	-0.73	n/a	n/a	n/a
65167	5	1977270	1977879	609	3	0	0	0	25.316	13.842	1.9	0	40	22	3	0	1	1	0	0	-0.22	-0.54	n/a	n/a	n/a
65168	5	2000029	2000405	376	1	0	0	0	18.333	4.5	0	0	26	7	0	0	1	0	0	0	-0.59	-0.13	n/a	n/a	n/a
65169	5	2168617	2171477	2860	8	1	0	0	33.652	11.405	70.292	25.506	111	31	139	53	1	1	1	1	-0.66	-1.07	n/a	n/a	n/a
65170	5	2189674	2189980	306	1	0	0	0	5.222	11	1	1	6	13	1	1	0	1	0	0	0.49	-0.13	n/a	n/a	n/a
65171	5	2232947	2234833	1886	1	0	0	0	1	2.439	39.661	1.25	1	5	78	2	0	0	1	0	0.68	-4.02	n/a	n/a	n/a
65172	5	2440155	2440649	494	1	0	0	0	0	2.733	25.75	3.636	0	6	37	6	0	0	1	0	0.67	-2.25	n/a	n/a	n/a
65173	5	2441947	2442284	337	2	0	0	0	1.8	9.636	15.909	1	2	13	21	1	0	0	1	0	0.88	-2.38	n/a	n/a	n/a
65174	5	2476017	2476376	359	1	0	0	0	1	5.818	0	1.286	1	9	0	2	0	0	0	0	0.67	0.11	n/a	n/a	n/a
65175	5	2478017	2478732	715	1	0	0	0	0	0	19.909	1.4	0	0	25	2	0	0	1	0	0	-2.91	n/a	n/a	n/a
65176	5	2483443	2483743	300	1	0	0	0	1	1.333	0	1	1	2	0	1	0	0	0	0	0.02	0.29	n/a	n/a	n/a
65177	5	2483845	2484139	294	1	0	0	0	1.6	1.222	1	0	2	2	1	0	0	0	0	0	0.19	-0.29	n/a	n/a	n/a
65178	5	2520701	2520936	235	1	0	0	1	1.75	3.75	0	12.25	3	5	0	14	0	0	0	1	0.41	3.16	ZNF438	54929	in gene
65179	5	2604558	2605034	476	1	0	0	0	0	0	19.867	7.533	0	0	28	11	0	0	1	0	0	-1.08	n/a	n/a	n/a
65180	5	2670456	2672147	1691	4	1	1	1	3.886	3.763	49.302	46.041	10	9	107	111	0	0	1	1	0.05	-0.29	ENSRFEG00010004064	279	in gene
65181	5	2748187	2749444	1257	3	1	0	0	2.895	5.59	31.025	5.846	6	15	59	17	0	1	1	0	0.53	-1.86	n/a	n/a	n/a
65182	5	2809736	2810051	315	1	0	0	0	3.7	4.1	0	1	5	6	0	1	0	0	0	0	0.03	-0.29	n/a	n/a	n/a
65183	5	2845775	2846347	572	1	0	0	0	0	0	18.944	1	0	0	29	1	0	0	1	0	0	-2.63	n/a	n/a	n/a
65184	5	2891134	2892134	1000	3	1	1	1	2.55	4.6	77.969	63.562	6	11	126	111	0	0	1	1	0.45	-0.39	ZEB1	-564	upstream
65185	5	2892249	2892828	579	3	1	1	1	2.333	0	19.833	16.778	4	0	30	24	0	0	1	1	-0.41	-0.47	ZEB1	340	in gene
65186	5	2893071	2896523	3452	4	1	1	1	1.211	1.902	64.528	15.393	2	4	126	43	0	0	1	1	0.69	-2.12	ZEB1	2599	in gene
65187	5	3129408	3130624	1216	4	0	0	0	7.872	5.474	4.026	4.974	15	13	8	11	1	1	0	0	-0.05	0.15	n/a	n/a	n/a
65188	5	3257762	3258097	335	1	0	0	1	8	5.1	0	0	12	6	0	0	0	0	0	0	-0.01	0.14	ARHGAP12	158506	in gene
65189	5	3269420	3269694	274	1	0	0	1	9.125	10.375	0	0	11	12	0	0	0	1	0	0	0.2	0	ARHGAP12	146878	in gene
65190	5	3271954	3272772	818	3	1	0	1	5.043	5.077	29.846	20.192	12	8	68	38	0	0	1	1	0.18	-0.46	ARHGAP12	144072	in gene
65191	5	3272810	3273054	244	1	1	0	1	1	1	22.714	10.286	1	1	26	12	0	0	1	0	0.02	-0.73	ARHGAP12	143503	in gene
65192	5	3414653	3417248	2595	4	1	1	1	4.559	2.406	41.585	34.219	7	6	110	96	0	0	1	1	-0.25	-0.37	ARHGAP12	485	in gene
65193	5	3423665	3423961	296	1	0	0	0	0	0	29.556	1	0	0	36	1	0	0	1	0	0	-2.28	n/a	n/a	n/a
65194	5	3451129	3451771	642	1	0	0	0	2.294	3.5	0	39.05	5	5	0	61	0	0	0	1	0.03	3.58	n/a	n/a	n/a
65195	5	3502146	3505711	3565	3	1	1	1	2.39	3.5	76.504	52.459	7	10	141	150	0	0	1	1	0.27	-0.56	KIF5B	1252	in gene
65196	5	3505760	3506231	471	1	1	1	1	0	1.667	30.067	15.2	0	2	42	22	0	0	1	0	0.2	-0.95	KIF5B	-815	upstream
65197	5	3522103	3522471	368	1	0	0	0	0	1	17.167	1	0	1	23	1	0	0	1	0	0.1	-2.54	n/a	n/a	n/a
65198	5	3596530	3597886	1356	3	1	0	0	1.667	1.571	65.667	50.238	3	2	122	109	0	0	1	1	0.25	-0.41	n/a	n/a	n/a
65199	5	3684129	3687338	3209	5	1	1	2	6.673	3.387	57.71	56.38	14	11	165	161	0	0	1	1	-0.55	-0.13	EPC1, ENSRFEG00010004419	27439, 586	in gene, downstream
65200	5	3711098	3714684	3586	4	0	1	1	4.333	3.875	55.063	27.694	7	7	119	88	0	0	1	1	0.07	-0.79	EPC1	281	in gene
65201	5	4044530	4047446	2916	3	1	1	1	0	2.333	67.919	35.205	0	3	146	106	0	0	1	1	0.45	-0.7	ENSRFEG00010004539	-681	upstream
65202	5	4047596	4048615	1019	3	1	1	1	0	2.739	41.844	16.156	0	6	75	34	0	0	1	1	0.74	-1.01	ENSRFEG00010004539	1436	in gene
65203	5	4079842	4080848	1006	1	0	0	0	0	1.167	41.097	1.842	0	2	66	3	0	0	1	0	0.2	-3.21	n/a	n/a	n/a
65204	5	4093304	4093610	306	1	0	0	0	2	0	16.1	1	2	0	20	1	0	0	1	0	-0.15	-2.02	n/a	n/a	n/a
65205	5	4315811	4316284	473	1	0	0	1	4.7	5.214	2.571	1.625	7	10	3	2	0	0	0	0	0.3	-0.69	NRP1	23157	in gene
65206	5	4333305	4333995	690	1	0	0	1	1.222	0	17.318	1.429	2	0	22	2	0	0	1	0	-0.15	-2.95	NRP1	5554	in gene
65207	5	4334077	4336252	2175	2	0	0	1	0	1.289	76.838	5.691	0	3	116	15	0	0	1	0	0.6	-2.63	NRP1	4040	in gene
65208	5	4336331	4340603	4272	4	1	1	1	4.54	5.393	78.669	35.94	11	13	133	76	0	0	1	1	0.33	-0.93	NRP1	737	in gene
65209	5	4391446	4393430	1984	1	0	0	0	1	1.125	23.274	1.514	1	2	53	4	0	0	1	0	0.27	-3.21	n/a	n/a	n/a
65210	5	4490769	4491176	407	1	0	0	0	0	0	20.077	5.615	0	0	26	8	0	0	1	0	0	-1.02	n/a	n/a	n/a
65211	5	5512005	5512237	232	1	0	0	1	0	1	1	23.429	0	1	1	27	0	0	0	1	0	2.23	PARD3	89686	in gene
65212	5	5512463	5513416	953	2	0	0	1	1.556	0	1.2	35.667	3	0	2	56	0	0	0	1	-0.29	3.23	PARD3	88868	in gene
65213	5	5599922	5601492	1570	5	1	1	1	2	2.333	43.776	43.204	3	4	112	107	0	0	1	1	0.13	-0.22	PARD3	1100	in gene
65214	5	5601819	5602268	449	3	1	1	1	4.9	0	17.643	30.143	7	0	34	52	0	0	1	1	-0.47	0.27	PARD3	-236	upstream
65215	5	5610855	5611146	291	1	0	0	0	5.333	3.444	0	0	8	5	0	0	0	0	0	0	-0.07	0	n/a	n/a	n/a
65216	5	5690233	5690675	442	1	0	0	0	9.357	1.125	1	21.643	16	2	1	29	0	0	0	1	-0.92	2.65	n/a	n/a	n/a
65217	5	5729836	5730199	363	1	0	0	0	2.364	1.545	1	16.636	4	3	1	19	0	0	0	1	-0.09	2.44	n/a	n/a	n/a
65218	5	5836663	5838864	2201	3	1	1	1	2.5	3.839	61.536	61.319	5	8	108	121	0	0	1	1	0.4	-0.21	CUL2	359	in gene
65219	5	5862487	5865542	3055	6	1	1	1	2.1	2.5	55.573	46.448	5	7	130	118	0	0	1	1	0.24	-0.37	CREM	528	in gene
65220	5	5915402	5916373	971	3	0	0	1	5.25	1.4	56.933	42.5	9	2	108	86	0	0	1	1	-0.34	-0.48	CREM	52401	in gene
65221	5	5989501	5990379	878	3	1	1	1	2.5	1	40.786	25.714	4	1	73	50	0	0	1	1	-0.23	-0.59	CCNY	-238	upstream
65222	5	5990876	5992378	1502	3	1	1	1	3.062	3	58.106	35.979	5	6	119	88	0	0	1	1	0.34	-0.6	CCNY	1449	in gene
65223	5	6042594	6042853	259	1	0	0	1	0	1.75	11.125	14.375	0	2	13	17	0	0	0	1	0.1	0.14	CCNY	52545	in gene
65224	5	6098214	6098427	213	1	0	0	1	1	0	14.5	1	1	0	16	1	0	0	1	0	0	-1.87	CCNY	108142	in gene
65225	5	6183261	6184479	1218	1	0	0	0	0	1.857	1	26.763	0	4	1	45	0	0	0	1	0.2	3.44	n/a	n/a	n/a
65226	5	6208903	6210279	1376	6	1	0	1	23.256	2.784	15.046	1.133	46	7	39	2	1	0	1	0	-1.4	-3.09	GJD4	2272	in gene
65227	5	6237042	6238250	1208	6	1	1	1	13.062	2.652	18.553	30.105	25	5	55	87	1	0	1	1	-1.02	0.24	FZD8	1268	in gene
65228	5	6238381	6241064	2683	8	1	1	1	22.321	3.591	42.917	53.631	54	10	97	114	1	0	1	1	-1.37	0.11	FZD8	-808	upstream
65229	5	7068488	7068809	321	1	0	0	0	15.3	3	0	1	19	4	0	1	1	0	0	0	-0.64	0.14	n/a	n/a	n/a
65230	5	7393797	7394260	463	1	1	1	1	26.714	1.786	1.333	1	42	3	2	1	1	0	0	0	-1.17	-0.64	ENSRFEG00010005054	-62	upstream
65231	5	7422678	7423834	1156	6	1	1	1	11.75	8.389	17.111	13.314	29	15	35	33	1	1	1	1	-0.01	-0.4	ENSRFEG00010005064	50	in gene
65232	5	7432337	7433273	936	3	1	1	1	1.75	1.5	64.517	39.965	2	2	129	95	0	0	1	1	0.12	-0.64	SGCB	-462	upstream
65233	5	7433385	7434115	730	3	1	1	1	1	1.632	47.348	32.087	1	2	95	76	0	0	1	1	0.19	-0.57	SGCB	483	in gene
65234	5	7489926	7490175	249	1	0	0	0	0	1	16.143	1	0	1	19	1	0	0	1	0	0.1	-1.35	n/a	n/a	n/a
65235	5	7490305	7490843	538	1	0	0	0	1	0	23.312	1	1	0	30	1	0	0	1	0	-0.06	-3.52	n/a	n/a	n/a
65236	5	7561286	7564254	2968	6	1	1	1	2.683	2.333	44.402	42.641	10	5	119	107	0	0	1	1	0.13	-0.2	DCUN1D4	537	in gene
65237	5	7606195	7606461	266	1	0	0	1	3.125	0	36.625	2.375	4	0	46	3	0	0	1	0	-0.29	-1.94	CWH43	35637	in gene
65238	5	7640901	7642068	1167	3	1	1	1	28.306	9.97	2.139	4.941	54	25	5	11	1	1	0	0	-0.67	0.98	CWH43	481	in gene
65239	5	7642194	7643302	1108	2	1	1	1	21.057	6.343	1.75	3.893	46	12	4	11	1	0	0	0	-0.71	0.56	CWH43	-783	upstream
65240	5	7688250	7688636	386	1	0	0	0	11.417	6.5	1	1	15	10	1	1	1	0	0	0	-0.12	0	n/a	n/a	n/a
65241	5	7692454	7693032	578	2	0	1	1	18.667	6.944	1	1.438	30	11	1	2	1	0	0	0	-0.43	-0.09	OCIAD2	-919	upstream
65242	5	7693531	7694682	1151	6	1	1	1	90.667	5.833	15.059	40.694	155	12	38	104	1	1	1	1	-1.87	0.89	OCIAD2	444	in gene
65243	5	7736562	7738105	1543	3	1	1	1	3.056	4.333	87.312	86.479	7	8	147	143	0	0	1	1	0.34	-0.17	OCIAD1	705	in gene
65244	5	7738178	7738562	384	2	1	1	1	1.667	0	53.25	24	2	0	77	38	0	0	1	1	-0.29	-0.9	OCIAD1	-332	upstream
65245	5	7765506	7766666	1160	2	0	1	1	0	1	61.806	48.389	0	1	94	77	0	0	1	1	0	-0.47	ENSRFEG00010000439	-847	upstream
65246	5	7766840	7767491	651	3	1	1	1	3.062	1.545	46.526	64.524	6	3	101	122	0	0	1	1	-0.24	0.26	ENSRFEG00010000439	232	in gene
65247	5	7767639	7769092	1453	3	1	1	1	1	1	56	38.978	1	1	122	85	0	0	1	1	0.02	-0.48	ENSRFEG00010000439	1432	in gene
65248	5	8012501	8012966	465	1	0	0	1	13.2	2.462	0	1	16	4	0	1	1	0	0	0	-0.74	0.24	ZAR1	2164	in gene
65249	5	8013107	8014427	1320	3	1	1	1	42.951	9.9	1.556	3.379	110	30	2	10	1	1	0	0	-0.94	0.75	ZAR1	1130	in gene
65250	5	8014505	8016257	1752	3	1	1	2	57.091	12.673	1.562	4.239	175	47	3	13	1	1	0	0	-1	1.21	ZAR1, SLC10A4	-484, 6093	upstream, downstream
65251	5	8018923	8022194	3271	8	1	1	1	57.108	17.716	3.6	8.75	212	54	14	31	1	1	0	1	-0.74	0.65	SLC10A4	916	in gene
65252	5	8025179	8025764	585	2	0	0	0	9.053	11.263	1	1.333	15	16	1	2	0	1	0	0	0.28	0.27	n/a	n/a	n/a
65253	5	8116244	8118373	2129	3	1	1	1	4.056	3.889	63.448	62.657	7	10	141	132	0	0	1	1	-0.07	-0.18	SLAIN2	761	in gene
65254	5	8118588	8119503	915	3	1	1	1	1.273	1	66.241	41.035	2	1	117	86	0	0	1	1	-0.05	-0.62	SLAIN2	-976	upstream
65255	5	8159803	8161226	1423	5	1	1	1	47.636	5.571	19.349	57.756	115	11	62	128	1	0	1	1	-1.59	0.91	TEC	98	in gene
65256	5	8161490	8161796	306	1	0	0	1	4.3	0	1.222	16.7	6	0	2	19	0	0	0	1	-0.47	1.6	TEC	1227	in gene
65257	5	8371628	8373212	1584	3	1	1	1	6.744	5.45	62.878	63.286	18	18	128	107	0	0	1	1	-0.03	-0.18	NIPAL1	654	in gene
65258	5	8431576	8433207	1631	3	1	1	1	3.595	3.36	51.49	59.745	11	6	128	110	0	0	1	1	-0.1	0.07	NFXL1	724	in gene
65259	5	8487243	8489037	1794	6	1	1	2	72.821	11.339	11.63	12.471	163	24	33	33	1	1	1	1	-1.28	-0.13	NFXL1, CORIN	56473, 405	downstream, in gene
65260	5	8605319	8605750	431	2	0	0	1	16.462	4.538	0	1.538	22	7	0	2	1	0	0	0	-0.59	0.77	CORIN	117799	in gene
65261	5	8685026	8685326	300	1	0	0	1	0	1	1.333	21.111	0	1	2	27	0	0	0	1	0.1	2.27	CORIN	197441	in gene
65262	5	8788758	8790741	1983	3	0	0	1	1.05	1	54.806	28.016	2	1	103	82	0	0	1	1	-0.03	-0.8	ATP10D	15789	in gene
65263	5	8804907	8806935	2028	3	1	2	2	1.581	3.621	55.032	48.889	3	10	105	97	0	0	1	1	0.47	-0.28	ATP10D, COMMD8	-383, 327	upstream, in gene
65264	5	8835535	8836059	524	2	1	0	1	22.312	13.938	6.062	7.688	33	21	9	15	1	1	0	0	-0.13	0.05	GABRB1	356864	in gene
65265	5	9190517	9191721	1204	4	1	1	1	3.69	4.6	32.421	15.895	10	11	64	53	0	0	1	1	0.11	-1	GABRB1	1542	in gene
65266	5	9191967	9192553	586	2	0	1	1	4.737	1.875	16.421	12.842	8	3	22	20	0	0	1	1	-0.3	-0.31	GABRB1	401	in gene
65267	5	9225036	9226368	1332	7	1	1	1	62.548	16.833	19.381	13.85	154	39	44	21	1	1	1	1	-0.84	-0.48	GABRA4	367	in gene
65268	5	9646981	9647229	248	1	0	0	0	0	0	18.571	4.714	0	0	21	6	0	0	1	0	0	-0.97	n/a	n/a	n/a
65269	5	9669345	9671683	2338	6	2	1	1	34.356	10.877	6.108	4.889	108	24	24	11	1	1	1	0	-0.72	-0.45	GABRA2	-424	upstream
65270	5	10290557	10290843	286	1	0	0	0	4.333	12	1.333	1	6	15	2	1	0	1	0	0	0.38	-0.13	n/a	n/a	n/a
65271	5	10690926	10692478	1552	3	1	1	1	1.75	4.333	67.917	41.271	2	9	136	99	0	0	1	1	0.56	-0.72	GNPDA2	483	in gene
65272	5	10741784	10743654	1870	3	1	1	1	3.231	0	51.831	60.576	9	0	124	99	0	0	1	1	-0.73	-0.03	GUF1	393	in gene
65273	5	10910673	10913091	2418	9	1	2	2	52.184	9.808	5.623	13.944	183	29	19	34	1	1	1	1	-1.15	0.89	KCTD8, ENSRFEG00010001847	484, 19	in gene, in gene
65274	5	12145891	12146764	873	3	1	1	1	1.556	2	45.185	23.518	3	4	88	42	0	0	1	1	0.2	-0.82	ATP8A1	-447	upstream
65275	5	12146893	12147978	1085	5	1	1	1	9.971	3.788	45.676	27.059	28	11	80	62	1	0	1	1	-0.49	-0.64	ATP8A1	661	in gene
65276	5	12367791	12368852	1061	3	0	0	1	19.515	7.03	1.273	1.062	35	16	2	2	1	1	0	0	-0.57	-0.08	SHISA3	3797	in gene
65277	5	12369326	12373422	4096	11	1	1	1	58.242	14.773	4.228	11.991	156	50	17	39	1	1	0	1	-0.91	0.92	SHISA3	744	in gene
65278	5	12550216	12551531	1315	5	1	1	1	40.268	4.227	3.182	17.951	71	6	11	45	1	0	0	1	-1.89	1.55	BEND4	-446	upstream
65279	5	12551650	12553530	1880	6	2	1	1	83.086	16.24	1.346	14.306	173	44	3	40	1	1	0	1	-1.21	2.58	BEND4	1271	in gene
65280	5	12703036	12706152	3116	3	1	1	1	1.833	1.591	73.326	62.184	4	3	128	142	0	0	1	1	-0.2	-0.27	SLC30A9	-202	upstream
65281	5	12742656	12744288	1632	3	1	1	1	2.333	1.75	66.096	64.154	4	3	138	131	0	0	1	1	0.07	-0.23	TMEM33	509	in gene
65282	5	12756521	12757379	858	5	1	0	0	29.444	5	9.44	13.704	51	11	21	29	1	0	1	1	-1.05	0.52	n/a	n/a	n/a
65283	5	12772541	12778404	5863	12	4	0	0	59.364	9.983	5.576	12.842	148	23	20	31	1	1	1	1	-1.28	0.68	n/a	n/a	n/a
65284	5	12778967	12779508	541	1	0	0	0	12.294	1	1	1	16	1	1	1	1	0	0	0	-1.09	0	n/a	n/a	n/a
65285	5	12780853	12781798	945	4	1	0	0	26.1	5.321	7.75	1.318	47	10	15	2	1	1	1	0	-0.94	-1.76	n/a	n/a	n/a
65286	5	12781998	12782293	295	1	0	0	0	17.556	2.667	2.286	1	23	4	3	1	1	0	0	0	-0.81	-0.55	n/a	n/a	n/a
65287	5	12786457	12787328	871	1	1	0	0	25.571	5.346	2.333	2.333	36	15	4	4	1	0	0	0	-0.97	0.19	n/a	n/a	n/a
65288	5	12787435	12791909	4474	6	1	0	0	32.807	7.42	1.667	1.765	89	28	5	4	1	1	0	0	-1.04	0.3	n/a	n/a	n/a
65289	5	12889634	12891867	2233	4	1	0	0	82.768	29.478	1.682	2.984	210	67	3	7	1	1	0	0	-0.63	0.66	n/a	n/a	n/a
65290	5	12891968	12892402	434	1	0	1	1	17.286	9.071	0	2.857	21	11	0	5	1	0	0	0	-0.3	0.92	PHOX2B	-969	upstream
65291	5	12892501	12892836	335	1	0	1	1	11.727	4.909	1.167	0	14	6	2	0	1	0	0	0	-0.35	-0.29	PHOX2B	-486	upstream
65292	5	12892873	12897566	4693	11	2	1	1	44.445	20.731	2.857	4	148	56	12	19	1	1	1	1	-0.41	0.27	PHOX2B	2065	in gene
65293	5	12898037	12898501	464	1	0	0	0	7.4	10.067	0	0	11	13	0	0	0	1	0	0	0.27	0	n/a	n/a	n/a
65294	5	13030477	13031386	909	1	0	0	1	1.4	1	25	0	2	1	40	0	0	0	1	0	-0.05	-3.57	LIMCH1	249319	in gene
65295	5	13277439	13280874	3435	6	1	1	1	22.582	2.692	46.785	44.111	76	7	124	111	1	0	1	1	-1.62	-0.16	LIMCH1	1094	in gene
65296	5	13347481	13349694	2213	4	1	1	1	54.971	2.426	19.87	51.71	165	5	47	112	1	0	1	1	-2.35	0.82	UCHL1	544	in gene
65297	5	13380790	13381847	1057	5	1	0	0	34.636	4.727	24.939	47.909	78	10	61	113	1	0	1	1	-1.24	0.38	n/a	n/a	n/a
65298	5	13383377	13385455	2078	3	1	0	0	4.278	2.406	56.092	44.661	14	5	119	98	0	0	1	1	-0.23	-0.32	n/a	n/a	n/a
65299	5	13448065	13449295	1230	1	0	0	0	0	1	29.632	1.867	0	1	54	3	0	0	1	0	0.1	-3.15	n/a	n/a	n/a
65300	5	13481316	13481628	312	1	0	0	0	10.667	8.556	1	1.375	14	11	1	2	0	0	0	0	0.01	0	n/a	n/a	n/a
65301	5	13567168	13567374	206	1	0	0	1	0	0	14	1.6	0	0	17	2	0	0	1	0	0	-1.79	APBB2	53714	in gene
65302	5	13684700	13685408	708	3	1	0	1	20.913	3.733	6.6	25.652	39	7	13	47	1	0	0	1	-1.16	1.41	APBB2	171497	in gene
65303	5	13752624	13754134	1510	4	1	1	1	30.333	2.676	35.17	49	77	5	74	69	1	0	1	1	-1.74	0.18	NSUN7	-437	upstream
65304	5	13854593	13856736	2143	5	1	0	0	12.857	2.625	11.574	52.687	50	7	37	85	1	0	1	1	-1.24	1.39	n/a	n/a	n/a
65305	5	13856982	13857246	264	1	0	0	0	2	1	1.6	15.125	2	1	2	17	0	0	0	1	-0.05	1.61	n/a	n/a	n/a
65306	5	13899476	13899958	482	1	0	0	0	15.733	2.833	1.667	1	24	4	2	1	1	0	0	0	-0.91	-0.24	n/a	n/a	n/a
65307	5	13919297	13919502	205	1	0	0	1	0	0	0	15.333	0	0	0	19	0	0	0	1	0	2.39	RBM47	6861	in gene
65308	5	13926573	13928127	1554	1	0	0	1	1.781	1	1.053	35.625	3	1	2	59	0	0	0	1	-0.4	3.66	RBM47	14812	in gene
65309	5	13928379	13930820	2441	1	0	0	1	3.286	1	3.681	64.519	5	1	12	117	0	0	0	1	-0.09	3.21	RBM47	17061	in gene
65310	5	13958017	13958702	685	1	0	0	1	0	0	1	15.809	0	0	1	20	0	0	0	1	0	2.82	RBM47	45821	in gene
65311	5	13958982	13959200	218	1	0	0	1	0	1	2.5	13.714	0	1	3	16	0	0	0	1	0	1.32	RBM47	46553	in gene
65312	5	14173438	14174484	1046	2	0	0	0	32.394	10.5	1	1.556	76	21	1	2	1	1	0	0	-1.16	-0.08	n/a	n/a	n/a
65313	5	14277503	14280560	3057	3	1	0	0	3.706	2.528	52.896	48.448	8	8	113	112	0	0	1	1	-0.26	-0.25	n/a	n/a	n/a
65314	5	14339178	14339981	803	3	1	1	1	1	0	41.4	46.32	1	0	86	90	0	0	1	1	-0.06	-0.07	PDS5A	-314	upstream
65315	5	14340154	14342144	1990	3	1	1	1	3.576	2.227	43.349	44.254	7	4	98	108	0	0	1	1	-0.28	-0.11	PDS5A	1256	in gene
65316	5	14524627	14528333	3706	5	1	1	1	4.083	4.61	59.69	49.664	14	14	135	141	0	0	1	1	0.31	-0.31	UBE2K	232	in gene
65317	5	14568451	14570892	2441	4	1	0	0	2.545	3.062	70.026	57.803	5	10	137	131	0	0	1	1	0.38	-0.34	n/a	n/a	n/a
65318	5	14637243	14640126	2883	3	1	0	0	3.286	3.333	73.478	60.954	7	6	133	137	0	0	1	1	0.07	-0.36	n/a	n/a	n/a
65319	5	14685158	14688933	3775	3	1	2	2	1.474	3.436	54.61	71.627	4	15	175	154	0	0	1	1	0.82	0.17	LIAS, ENSRFEG00010003514	-651, 614	upstream, in gene
65320	5	14697296	14700556	3260	3	1	0	1	2.247	1.346	21.09	47.108	5	3	73	126	0	0	1	1	-0.64	0.82	KLB	28660	in gene
65321	5	14700658	14701689	1031	2	1	0	1	2.516	2.588	1	27.219	7	5	1	44	0	0	0	1	-0.17	3.74	KLB	26413	in gene
65322	5	14726645	14727255	610	1	0	1	1	2	0	2.545	16.421	2	0	4	23	0	0	0	1	-0.15	1.87	KLB	636	in gene
65323	5	14792282	14793039	757	4	1	1	1	5.292	1.273	21.875	26.625	10	2	51	41	0	0	1	1	-0.73	0.04	ENSRFEG00010003547	259	in gene
65324	5	14793168	14794122	954	2	1	1	1	0	2.333	44.833	14.433	0	3	92	42	0	0	1	1	0.29	-1.13	ENSRFEG00010003547	1244	in gene
65325	5	14817157	14818299	1142	3	1	1	1	6.086	3.914	30.257	37.171	9	6	61	74	0	0	1	1	-0.09	0.1	ENSRFEG00010003568	-114	upstream
65326	5	14840179	14840893	714	3	1	0	1	11.909	2.105	1	19.682	26	4	1	38	1	0	0	1	-0.98	2.47	ENSRFEG00010003568	22694	in gene
65327	5	14911415	14911659	244	2	0	0	0	0	0	22.375	19.125	0	0	28	24	0	0	1	1	0	-0.09	n/a	n/a	n/a
65328	5	14975146	14975818	672	3	0	0	0	1.812	1.1	28	26.905	3	2	39	39	0	0	1	1	-0.14	-0.19	n/a	n/a	n/a
65329	5	15314137	15314349	212	1	0	0	0	2.333	0	0	12.857	3	0	0	14	0	0	0	1	-0.06	2.46	n/a	n/a	n/a
65330	5	15428186	15429051	865	3	1	1	1	1.75	4.654	43.481	13.185	2	13	80	28	0	0	1	1	0.9	-1.14	USP46	827	in gene
65331	5	15429131	15429379	248	1	1	1	1	0	0	11.75	22.375	0	0	15	29	0	0	0	1	0	0.37	USP46	190	in gene
65332	5	15429914	15430565	651	3	1	1	1	0	1	45.571	32.809	0	1	69	66	0	0	1	1	0.1	-0.39	USP46	-794	upstream
65333	5	15446192	15446528	336	2	1	1	1	1	1	34	26.818	1	1	50	40	0	0	1	1	0.02	-0.46	ENSRFEG00010003662	-1054	upstream
65334	5	15446840	15448521	1681	3	1	1	1	1	0	50.434	52.189	1	0	95	97	0	0	1	1	-0.15	-0.03	ENSRFEG00010003662	266	downstream
65335	5	15471536	15472162	626	2	1	0	0	2.6	14.3	0	7.7	4	19	0	14	0	1	0	0	1.1	1.94	n/a	n/a	n/a
65336	5	15510956	15512056	1100	3	1	0	1	1.321	1.944	22.412	24.235	2	4	57	53	0	0	1	1	-0.02	-0.22	ENSRFEG00010003690	60670	in gene
65337	5	15572023	15574082	2059	4	1	2	2	4.156	2.275	51.015	58.923	8	6	115	117	0	0	1	1	-0.06	-0.01	ENSRFEG00010003690, RASL11B	-876, 619	upstream, in gene
65338	5	15611696	15611913	217	1	0	0	1	0	0	5.286	21.857	0	0	7	24	0	0	0	1	0	1.15	SCFD2	346563	in gene
65339	5	15614852	15615208	356	1	0	0	1	14.909	2.7	0	0	19	4	0	0	1	0	0	0	-0.67	0	SCFD2	343337	in gene
65340	5	15615898	15616176	278	1	0	0	1	11	3.375	0	0	14	7	0	0	1	0	0	0	-0.75	-0.14	SCFD2	342330	in gene
65341	5	15856696	15857334	638	1	0	0	1	0	1	14.9	1	0	1	18	1	0	0	1	0	0.1	-2.34	SCFD2	101352	in gene
65342	5	15857418	15857636	218	1	0	0	1	0	0	12.143	1.667	0	0	14	2	0	0	1	0	0	-1.38	SCFD2	100840	in gene
65343	5	15912497	15913509	1012	2	1	0	1	2.45	2.211	0	25.969	5	4	0	46	0	0	0	1	0.11	3.47	SCFD2	45364	in gene
65344	5	15956541	15958816	2275	3	1	1	1	1.75	1.628	54.014	35.38	3	4	137	105	0	0	1	1	0.42	-0.56	SCFD2	689	in gene
65345	5	15963365	15965646	2281	3	1	1	1	3.387	3.15	65.972	56.127	12	6	132	131	0	0	1	1	-0.12	-0.29	ENSRFEG00010003908	1093	in gene
65346	5	16117486	16117768	282	1	0	0	1	1	1	1.333	4.444	1	1	2	6	0	0	0	0	0.02	1.1	LNX1	17185	in gene
65347	5	16296223	16296643	420	1	0	0	0	0	1.25	19.571	0	0	2	27	0	0	0	1	0	0.1	-3.42	n/a	n/a	n/a
65348	5	16388458	16388924	466	2	0	0	0	0	1.3	27.286	18.929	0	2	37	32	0	0	1	1	0.2	-0.63	n/a	n/a	n/a
65349	5	16403782	16404252	470	1	0	0	0	7	6.357	1	2.857	11	8	1	5	0	0	0	0	0.1	0.98	n/a	n/a	n/a
65350	5	16430598	16430919	321	1	0	0	0	7.3	5.1	1	1	9	7	1	1	0	0	0	0	-0.1	0	n/a	n/a	n/a
65351	5	16509064	16512286	3222	3	1	1	1	2.625	3.826	69.91	42.98	6	10	153	143	0	0	1	1	0.35	-0.63	CHIC2	1252	in gene
65352	5	16530336	16530805	469	1	0	0	0	13.2	4.6	2.867	1	18	7	4	1	1	0	0	0	-0.46	-0.52	n/a	n/a	n/a
65353	5	16532053	16532439	386	1	0	0	0	17.25	2.917	0	6.083	25	4	0	8	1	0	0	0	-0.87	1.35	n/a	n/a	n/a
65354	5	16535752	16536626	874	2	0	0	0	21	7.63	1	1	32	13	1	1	1	1	0	0	-0.53	-0.45	n/a	n/a	n/a
65355	5	16537171	16537618	447	1	0	0	0	11.357	6	1	0	14	9	1	0	1	0	0	0	-0.18	0	n/a	n/a	n/a
65356	5	16537915	16538376	461	1	1	1	1	14.133	2.867	1	0	19	4	1	0	1	0	0	0	-0.67	-0.13	GSX2	-1067	upstream
65357	5	16538506	16542553	4047	8	2	1	1	43.754	13.74	8.641	8.137	178	41	29	30	1	1	1	1	-0.74	-0.03	GSX2	1317	in gene
65358	5	16542767	16543929	1162	3	0	0	0	32.139	5.452	1	1.4	71	13	1	2	1	1	0	0	-1.23	0.27	n/a	n/a	n/a
65359	5	16544857	16545151	294	1	0	0	0	12.444	1.875	0	2.375	15	2	0	4	1	0	0	0	-0.6	0.45	n/a	n/a	n/a
65360	5	16545563	16546056	493	1	0	0	0	13.812	1.812	1	1	17	3	1	1	1	0	0	0	-0.89	-0.13	n/a	n/a	n/a
65361	5	16546320	16547431	1111	2	0	0	0	18.829	4.686	1.588	1	28	10	3	1	1	0	0	0	-0.81	-0.64	n/a	n/a	n/a
65362	5	16547587	16549279	1692	3	2	0	0	33.962	7.935	1.842	1	81	15	3	1	1	1	0	0	-1.01	-0.64	n/a	n/a	n/a
65363	5	16596005	16596675	670	2	0	0	0	1.905	2.588	2.762	11.476	3	4	5	20	0	0	0	1	0.09	1.03	n/a	n/a	n/a
65364	5	16596795	16606235	9440	7	3	1	1	5.946	3.429	56.42	39.858	38	11	162	112	1	0	1	1	-0.09	-0.52	PDGFRA	921	in gene
65365	5	16606637	16607175	538	1	0	0	1	1	0	17.765	1.308	1	0	22	2	0	0	1	0	-0.06	-2.39	PDGFRA	6312	in gene
65366	5	16721549	16721831	282	1	0	0	0	6.667	8.222	1.667	0	9	11	2	0	0	0	0	0	0.29	-0.42	n/a	n/a	n/a
65367	5	16816482	16817100	618	1	0	0	0	6.053	5.316	1	1.5	8	7	1	3	0	0	0	0	0.01	0	n/a	n/a	n/a
65368	5	16909958	16913298	3340	5	1	1	1	56.402	3.534	3.863	52.923	188	11	11	115	1	0	0	1	-2.04	2.73	KIT	918	in gene
65369	5	17281106	17282640	1534	6	1	1	1	50.167	14.771	8.479	25.229	112	24	17	60	1	1	1	1	-0.75	0.84	KDR	261	in gene
65370	5	17319328	17319880	552	1	1	0	0	9.222	6.833	1.75	0	12	11	2	0	0	0	0	0	-0.01	-0.35	n/a	n/a	n/a
65371	5	17375537	17375889	352	1	0	0	0	2.75	4.818	0	1	3	7	0	1	0	0	0	0	0.38	0.54	n/a	n/a	n/a
65372	5	17442276	17444003	1727	3	1	1	1	2.042	2.84	51.537	32.722	5	7	101	98	0	0	1	1	0.25	-0.7	SRD5A3	211	in gene
65373	5	17477086	17480540	3454	4	1	1	1	1.156	1.432	56.62	46.037	2	2	127	104	0	0	1	1	0.25	-0.33	TMEM165	1746	in gene
65374	5	17625730	17628483	2753	3	1	0	0	3.491	5.07	73.698	52.512	8	14	135	111	0	0	1	1	0.45	-0.44	n/a	n/a	n/a
65375	5	17693017	17694851	1834	5	1	1	1	43.948	6.451	3.902	12.105	100	16	11	31	1	1	0	1	-1.4	1.02	NMU	297	in gene
65376	5	17792612	17793560	948	5	1	0	0	38.552	2.185	11.379	18.517	76	5	26	43	1	0	1	1	-1.75	0.15	n/a	n/a	n/a
65377	5	17850472	17851735	1263	3	1	1	1	1	1.471	69.538	78.154	1	3	126	137	0	0	1	1	0.27	-0.09	EXOC1	472	in gene
65378	5	17914772	17915236	464	1	0	0	0	2.333	11.133	1	1	4	22	1	1	0	1	0	0	0.74	0.18	n/a	n/a	n/a
65379	5	17921678	17921990	312	2	1	1	1	0	2	43.5	20.7	0	2	63	27	0	0	1	1	0.2	-0.82	CEP135	-199	upstream
65380	5	17922078	17923074	996	3	1	1	1	1.846	1	50.812	49.031	5	1	108	87	0	0	1	1	-0.35	-0.29	CEP135	543	in gene
65381	5	17995781	17996239	458	4	1	0	0	12.714	19.929	35.214	15	20	32	55	25	0	1	1	0	0.49	-1.03	n/a	n/a	n/a
65382	5	17996417	17997427	1010	6	1	0	0	16.767	11.333	56	23.806	33	20	97	39	1	1	1	1	-0.36	-0.89	n/a	n/a	n/a
65383	5	18222333	18222666	333	1	0	0	1	0	0	13.909	1.182	0	0	19	2	0	0	1	0	0	-2.06	CRACD	112022	in gene
65384	5	18233633	18234383	750	2	0	0	1	1.615	13.957	0	1.875	3	22	0	3	0	1	0	0	1.61	0.98	CRACD	123531	in gene
65385	5	18234610	18236197	1587	3	0	0	1	2.676	15.18	0	1	6	26	0	1	0	1	0	0	1.65	0.19	CRACD	124926	in gene
65386	5	18291183	18292832	1649	3	1	0	0	1.909	1.864	81.731	71.135	3	4	141	136	0	0	1	1	0.26	-0.3	n/a	n/a	n/a
65387	5	18330479	18334029	3550	3	1	2	2	1.679	2.582	71.45	78.126	4	6	131	140	0	0	1	1	0.4	-0.07	PPAT, ENSRFEG00010004746	-548, 766	upstream, in gene
65388	5	18351619	18354380	2761	3	1	1	1	1.4	1.75	68.919	58.465	2	3	135	115	0	0	1	1	0.13	-0.34	SRP72	337	in gene
65389	5	18398324	18399477	1153	5	1	1	1	39.417	14.222	8.306	7.692	61	29	19	19	1	1	1	1	-0.6	-0.47	THEGL	106	in gene
65390	5	18480263	18482213	1950	6	1	1	1	46.574	8.278	5.58	16.407	85	25	22	39	1	1	1	1	-1.24	0.88	HOPX	1041	in gene
65391	5	18589528	18590114	586	3	0	1	1	13.053	10.368	1.385	3.267	21	19	2	7	1	1	0	0	0.07	0.6	ENSRFEG00010004833	45	in gene
65392	5	18613699	18614002	303	1	0	0	0	3	0	16	5.444	5	0	18	7	0	0	1	0	-0.41	-1.18	n/a	n/a	n/a
65393	5	18647349	18647586	237	1	1	1	1	6.375	1	14	10.375	9	1	17	13	0	0	1	0	-0.41	-0.89	REST	-261	upstream
65394	5	18647801	18650069	2268	7	1	1	1	3.621	1.944	53.271	53.817	7	4	146	119	0	0	1	1	-0.07	-0.04	REST	1207	in gene
65395	5	18690371	18693646	3275	4	1	2	2	4.07	2.917	68.931	73.961	7	11	143	141	0	0	1	1	0.16	-0.05	NOA1, POLR2B	891, -425	in gene, upstream
65396	5	18760565	18760932	367	1	0	0	1	2	1.5	21.5	1.143	2	2	26	2	0	0	1	0	0.29	-2.65	IGFBP7	38138	in gene
65397	5	18797624	18798543	919	3	1	1	1	11.69	3.45	38.69	10.483	37	6	55	28	1	0	1	0	-0.8	-1.23	IGFBP7	803	in gene
65398	5	18802122	18802489	367	1	0	0	0	4.909	6.273	1	0	6	8	1	0	0	0	0	0	0.3	-0.42	n/a	n/a	n/a
65399	5	18841086	18841532	446	2	1	0	0	1	2.857	61.857	25.143	1	4	91	32	0	0	1	1	0.49	-0.86	n/a	n/a	n/a
65400	5	19482280	19482670	390	1	0	0	0	0	1.6	18.167	1.375	0	2	24	2	0	0	1	0	0.2	-1.95	n/a	n/a	n/a
65401	5	19936108	19936448	340	1	0	0	0	2	1.429	18.182	13.727	4	3	25	21	0	0	1	0	-0.01	-0.43	n/a	n/a	n/a
65402	5	20596446	20596730	284	1	0	0	0	0	1	0	19.111	0	1	0	24	0	0	0	1	0.1	3.11	n/a	n/a	n/a
65403	5	21940960	21945243	4283	9	1	1	1	52.172	12.179	7.151	12.651	140	58	36	37	1	1	1	1	-1.04	0.48	ADGRL3	309	in gene
65404	5	23928892	23929256	364	1	0	0	0	0	1	0	18.25	0	1	0	25	0	0	0	1	0.1	3.11	n/a	n/a	n/a
65405	5	23952119	23953176	1057	1	0	0	0	1.5	1	1	23.485	2	1	1	42	0	0	0	1	0.02	3.75	n/a	n/a	n/a
65406	5	25239977	25242954	2977	12	1	1	1	40.548	17.785	33.118	12.187	125	59	59	33	1	1	1	1	-0.45	-1.34	EPHA5	295	in gene
65407	5	26470520	26472725	2205	1	0	0	0	1.083	1	1	44.623	2	1	1	86	0	0	0	1	-0.05	4.65	n/a	n/a	n/a
65408	5	26690255	26691790	1535	3	1	1	1	1.5	5.409	62.792	52	2	14	120	131	0	0	1	1	0.81	-0.38	CENPC	724	in gene
65409	5	26691896	26692209	313	2	1	1	1	2	0	34.1	21.4	2	0	49	29	0	0	1	1	-0.15	-0.51	CENPC	-306	upstream
65410	5	26813139	26815061	1922	3	1	1	1	2.625	1.867	63.717	50.55	8	5	117	117	0	0	1	1	-0.06	-0.4	UBA6	256	in gene
65411	5	27043740	27044108	368	2	0	0	1	0	0	1	17.25	0	0	1	23	0	0	0	1	0	2.6	TMPRSS11A	14904	in gene
65412	5	27399323	27402210	2887	3	1	1	1	1.4	2.258	64.758	56.44	2	5	119	120	0	0	1	1	0.49	-0.3	YTHDC1	784	in gene
65413	5	27402759	27403202	443	1	0	0	1	0	1	2.786	16.643	0	1	4	22	0	0	0	1	0.1	1.49	YTHDC1	2998	in gene
65414	5	27483945	27484301	356	1	0	0	0	11.273	2.2	0	15.909	17	3	0	24	0	0	0	0	-0.67	1.66	n/a	n/a	n/a
65415	5	27603301	27603578	277	1	0	0	0	12.125	2.75	0	1	14	4	0	1	1	0	0	0	-0.53	0.13	n/a	n/a	n/a
65416	5	27807195	27807485	290	1	0	0	0	0	1	2.444	2.444	0	1	4	3	0	0	0	0	0.1	0.13	n/a	n/a	n/a
65417	5	27852437	27854088	1651	1	0	0	1	1	0	46.115	7.981	1	0	72	14	0	0	1	0	-0.06	-1.78	ENSRFEG00010015725	31009	in gene
65418	5	28569771	28572374	2603	3	1	1	2	1	1.867	65.864	60.84	1	3	123	147	0	0	1	1	0.55	-0.3	ENSRFEG00010017342, UTP3	11979, 98	in gene, in gene
65419	5	28572475	28573015	540	1	0	0	2	0	0	10.412	13.765	0	0	14	19	0	0	0	1	0	-0.01	ENSRFEG00010017342, UTP3	10306, 1771	in gene, downstream
65420	5	28580595	28583712	3117	5	1	2	2	2.383	2	47.52	38.765	8	3	101	105	0	0	1	1	-0.45	-0.35	ENSRFEG00010017342, RUFY3	898, 804	in gene, in gene
65421	5	28595215	28596910	1695	1	0	0	1	1	1.556	48.132	2.5	1	2	103	5	0	0	1	0	0.11	-3.28	RUFY3	14713	in gene
65422	5	28597051	28597274	223	1	0	0	1	0	0	20.714	3.714	0	0	22	4	0	0	1	0	0	-2.15	RUFY3	15813	in gene
65423	5	28614641	28615282	641	2	2	1	2	0	1	36.25	38.35	0	1	53	53	0	0	1	1	0.1	-0.06	RUFY3, ENSRFEG00010017570	33612, 537	in gene, in gene
65424	5	28615415	28615800	385	1	1	1	2	0	0	7.75	15.583	0	0	14	20	0	0	0	1	0	0.58	RUFY3, ENSRFEG00010017570	34258, -109	in gene, upstream
65425	5	28671125	28672790	1665	3	1	0	1	2.1	2.45	79.904	54.788	3	4	128	107	0	0	1	1	0.32	-0.49	GRSF1	2033	in gene
65426	5	28673050	28673347	297	1	1	1	1	1	0	8.7	49.1	1	0	13	71	0	0	0	1	-0.06	1.36	GRSF1	792	in gene
65427	5	28673384	28673924	540	3	1	1	1	1	2.545	37.882	17.471	1	4	66	32	0	0	1	1	0.27	-0.82	GRSF1	336	in gene
65428	5	28703819	28706797	2978	3	1	1	1	2.471	2.423	67.634	52.591	8	6	133	115	0	0	1	1	-0.01	-0.37	MOB1B	194	in gene
65429	5	28758083	28760044	1961	5	1	1	1	1.235	2.471	57.23	50.82	2	4	124	134	0	0	1	1	0.26	-0.22	DCK	-138	upstream
65430	5	28800139	28800613	474	1	0	1	1	18.267	3.6	1	1	24	5	1	1	1	0	0	0	-0.78	0	ENSRFEG00010017880	43	in gene
65431	5	28837547	28838464	917	2	0	0	0	2.308	1.667	0	27.207	5	3	0	64	0	0	0	1	-0.32	3.88	n/a	n/a	n/a
65432	5	28890369	28892378	2009	9	1	1	1	53.984	3.196	9.81	34.774	113	11	35	82	1	0	1	1	-2.14	1.08	SLC4A4	601	in gene
65433	5	29550535	29551237	702	3	0	0	0	10.682	7.182	12.273	6	20	12	19	10	1	0	1	0	-0.08	-0.44	n/a	n/a	n/a
65434	5	29901110	29903530	2420	4	1	1	1	3.017	3.2	48.645	25.224	12	8	95	55	0	0	1	1	0.3	-0.85	ADAMTS3	425	in gene
65435	5	30249708	30252037	2329	4	1	1	1	2.75	1	54.603	70.794	7	1	133	148	0	0	1	1	-0.54	0.09	COX18	558	in gene
65436	5	30375090	30376545	1455	1	0	0	1	0	1.4	48.696	3.486	0	2	104	11	0	0	1	0	0.2	-2.59	ANKRD17	32038	in gene
65437	5	30406053	30409331	3278	5	1	1	1	1.556	2.556	67.706	63.814	4	10	140	140	0	0	1	1	0.68	-0.23	ANKRD17	163	in gene
65438	5	30622215	30622580	365	1	0	0	1	15	6.182	0	1	19	10	0	1	1	0	0	0	-0.3	0.29	ENSRFEG00010019816	34584	in gene
65439	5	30680689	30681998	1309	2	0	1	1	5.634	1	1	45.683	12	1	1	111	0	0	0	1	-1.23	3.69	RASSF6	615	in gene
65440	5	30683018	30683307	289	1	0	0	0	1.444	0	0	19.444	2	0	0	25	0	0	0	1	-0.15	2.86	n/a	n/a	n/a
65441	5	30831501	30831952	451	2	0	0	0	23.643	8.214	1	0	36	13	1	0	1	0	0	0	-0.48	-0.42	n/a	n/a	n/a
65442	5	30835187	30836393	1206	6	1	1	1	25.105	9.316	14.368	12.333	55	15	33	26	1	1	1	1	-0.56	-0.46	CXCL6	165	in gene
65443	5	30851003	30852035	1032	4	1	1	1	12.818	6.321	14.273	4.6	23	11	23	12	1	0	1	0	-0.4	-1.1	ENSRFEG00010019982	656	in gene
65444	5	30869156	30870127	971	6	1	1	1	41.2	9.296	11.267	19.917	90	17	29	36	1	1	1	1	-1.05	0.25	ENSRFEG00010020010	130	in gene
65445	5	30950584	30951525	941	5	1	0	1	2.815	2.333	19.967	24.267	6	4	38	52	0	0	1	1	-0.17	-0.09	ENSRFEG00010020010	81543	in gene
65446	5	30963794	30965066	1272	5	1	1	1	8.353	2.464	32.075	30.65	20	6	66	54	0	0	1	1	-0.74	-0.2	ENSRFEG00010020049	-18	upstream
65447	5	30996059	30998387	2328	4	1	1	1	1.75	1	30.973	34.589	3	1	110	87	0	0	1	1	-0.25	0	MTHFD2L	882	in gene
65448	5	31028033	31028340	307	2	0	0	1	1.5	0	21.667	22.778	2	0	32	28	0	0	1	1	-0.06	-0.1	MTHFD2L	31845	in gene
65449	5	31136064	31137918	1854	4	1	1	1	16.87	1.333	5.054	28.655	52	2	13	50	1	0	0	1	-2.11	1.37	EREG	785	in gene
65450	5	31194048	31196456	2408	5	1	0	1	11.29	1.25	7.043	26.697	54	2	25	55	1	0	1	1	-1.64	1.33	AREG	26329	in gene
65451	5	31361297	31361825	528	1	0	0	0	1.75	1	1	9.647	3	1	1	13	0	0	0	0	-0.11	2.12	n/a	n/a	n/a
65452	5	31418098	31419403	1305	6	1	1	1	19.585	7.079	66.854	47	47	15	104	91	1	1	1	1	-0.6	-0.5	ENSRFEG00010020378	452	in gene
65453	5	31574621	31577298	2677	6	1	1	1	51.952	23.929	27.096	10.191	117	49	87	31	1	1	1	1	-0.42	-1.17	PARM1	856	in gene
65454	5	31650059	31650463	404	3	0	0	1	14.917	9.917	0	1	20	12	0	1	1	1	0	0	-0.14	0.13	PARM1	75158	in gene
65455	5	31964933	31967189	2256	3	1	2	2	1.273	2.93	83.186	65.857	2	8	173	129	0	0	1	1	0.94	-0.28	RCHY1, THAP6	663, 366	in gene, in gene
65456	5	32040416	32041282	866	2	0	1	1	0	1.571	4.714	32.036	0	3	8	59	0	0	0	1	0.29	1.43	CDKL2	-85	upstream
65457	5	32076549	32079124	2575	4	1	1	1	1.944	1.842	77.625	61.087	3	3	165	145	0	0	1	1	0.36	-0.31	G3BP2	454	in gene
65458	5	32121426	32124216	2790	4	1	1	1	5.194	4.375	72.919	54.459	13	10	160	126	0	0	1	1	0.07	-0.47	USO1	535	in gene
65459	5	32258781	32259072	291	1	0	0	0	10.3	4.6	15.1	0	19	6	21	0	0	0	1	0	-0.23	-2.54	n/a	n/a	n/a
65460	5	32303645	32304305	660	3	1	1	1	1	1.846	26.905	22.143	1	3	47	46	0	0	1	1	0.35	-0.24	NAAA	444	in gene
65461	5	32304381	32304989	608	3	1	1	1	1.278	3.176	36.842	41.421	2	7	74	76	0	0	1	1	0.38	-0.12	NAAA	-266	upstream
65462	5	32340712	32340931	219	1	0	0	1	0	1	8.143	13.571	0	1	10	16	0	0	0	1	0	0.34	SDAD1	1551	in gene
65463	5	32341101	32342932	1831	3	1	1	1	1.167	1.5	67.79	65.754	2	3	164	153	0	0	1	1	0.33	-0.18	SDAD1	356	in gene
65464	5	32364957	32365624	667	1	1	0	0	26.714	1.611	1.294	0	38	2	2	0	1	0	0	0	-1.54	-0.88	n/a	n/a	n/a
65465	5	32477226	32480594	3368	3	1	1	1	6.462	4.324	55.41	51.894	12	10	141	144	0	0	1	1	0.08	-0.34	NUP54	1682	in gene
65466	5	32521504	32521709	205	1	0	0	1	0	0	18	5.857	0	0	19	7	0	0	1	0	0	-0.58	SCARB2	19902	in gene
65467	5	32523650	32524018	368	1	0	1	2	0	0	23.091	5.364	0	0	30	8	0	0	1	0	0	-1.07	SCARB2, U6	17674, -7	in gene, upstream
65468	5	32536606	32537036	430	1	0	0	1	2	0	14.357	1	2	0	18	1	0	0	1	0	-0.15	-2.51	SCARB2	4687	in gene
65469	5	32538877	32541646	2769	4	1	1	1	2	1.85	53.115	27.291	2	3	140	119	0	0	1	1	0.33	-0.78	SCARB2	1247	in gene
65470	5	32541881	32542479	598	3	1	1	1	1.529	0	59.684	40.105	3	0	105	62	0	0	1	1	-0.21	-0.55	SCARB2	-672	upstream
65471	5	32569088	32569741	653	2	1	1	1	5.238	6.619	2	11.238	9	10	3	19	0	0	0	1	0.3	1.19	ENSRFEG00010021095	12	in gene
65472	5	32611453	32613091	1638	6	1	1	1	43.423	18.125	37.375	26.804	122	57	77	67	1	1	1	1	-0.56	-0.19	STBD1	852	in gene
65473	5	32684560	32686426	1866	1	1	0	0	26.879	3.922	1	1.878	73	9	1	4	1	0	0	0	-1.37	0.68	n/a	n/a	n/a
65474	5	32696487	32696852	365	1	0	1	1	0	0	15.818	1.545	0	0	19	2	0	0	1	0	0	-2.07	SHROOM3	206	in gene
65475	5	32796732	32797441	709	1	0	0	1	1	0	1.071	15.913	1	0	2	18	0	0	0	1	-0.15	2.03	SHROOM3	100623	in gene
65476	5	32822136	32823971	1835	3	0	0	1	1	1	25.862	12.5	1	1	49	44	0	0	1	1	0.02	-0.87	SHROOM3	126590	in gene
65477	5	32906914	32907535	621	2	1	0	1	0	0	29.421	25.053	0	0	48	40	0	0	1	1	0	-0.44	SHROOM3	210761	in gene
65478	5	32907756	32909549	1793	3	1	0	1	2.278	1	40.357	23.607	5	1	102	69	0	0	1	1	-0.19	-0.57	SHROOM3	212189	in gene
65479	5	33000391	33001471	1080	3	1	0	0	36	1.5	4.606	17.485	65	3	14	28	1	0	0	1	-2.13	1.07	n/a	n/a	n/a
65480	5	33015508	33015764	256	1	0	0	0	8.625	1.5	1.875	6.125	13	2	3	7	0	0	0	0	-0.59	0.89	n/a	n/a	n/a
65481	5	33023950	33026636	2686	1	0	0	0	1.964	0	1.4	35.798	4	0	2	87	0	0	0	1	-0.9	4.32	n/a	n/a	n/a
65482	5	33044738	33049097	4359	7	1	1	1	74.39	3.615	5.692	34.27	245	10	29	117	1	0	1	1	-2.42	1.94	SOWAHB	356	in gene
65483	5	33050778	33051060	282	1	0	0	0	6	0	0	17.222	8	0	0	22	0	0	0	1	-0.63	2.65	n/a	n/a	n/a
65484	5	33051656	33051958	302	1	0	0	0	13.222	1	0	23	17	1	0	29	0	0	0	1	-0.89	2.89	n/a	n/a	n/a
65485	5	33077847	33081969	4122	5	1	1	1	2.571	3.433	70.008	65.535	8	9	130	121	0	0	1	1	0.33	-0.22	SEPTIN11	53	in gene
65486	5	33112381	33112664	283	1	0	0	1	0	0	21.333	1	0	0	25	1	0	0	1	0	0	-2.74	SEPTIN11	32667	in gene
65487	5	33114847	33115138	291	1	0	0	1	0	0	15.2	1.875	0	0	18	3	0	0	1	0	0	-1.73	SEPTIN11	35137	in gene
65488	5	33115384	33115589	205	1	0	0	1	0	0	16.429	1.429	0	0	20	2	0	0	1	0	0	-1.61	SEPTIN11	35631	in gene
65489	5	33192840	33195994	3154	4	1	0	0	2.371	2.561	56.398	46.429	8	6	129	95	0	0	1	1	-0.04	-0.27	n/a	n/a	n/a
65490	5	33246365	33249477	3112	5	1	1	1	3.316	3.222	51.051	41.01	9	9	129	83	0	0	1	1	0.21	-0.37	CCNG2	-846	upstream
65491	5	33658217	33660033	1816	3	1	1	1	2.156	2	62.054	45.649	5	2	125	101	0	0	1	1	-0.39	-0.36	CNOT6L	1609	in gene
65492	5	33660365	33661669	1304	3	1	1	1	2.68	2	73.024	49.707	5	4	132	102	0	0	1	1	-0.1	-0.45	CNOT6L	-283	upstream
65493	5	33703867	33705553	1686	3	1	1	1	0	1.4	73.604	63	0	2	140	109	0	0	1	1	0.2	-0.33	ENSRFEG00010000688	730	in gene
65494	5	33838671	33842538	3867	8	2	1	1	48.066	3.727	11.454	25.957	151	12	40	78	1	0	1	1	-1.85	0.67	FRAS1	205	in gene
65495	5	34273719	34276823	3104	5	1	1	1	3.31	2.8	55.113	50.464	9	4	137	127	0	0	1	1	-0.24	-0.23	ANXA3	1265	in gene
65496	5	34460007	34460845	838	3	1	1	1	1.75	1.909	58.538	52.038	3	3	91	77	0	0	1	1	0.05	-0.31	BMP2K	-712	upstream
65497	5	34461375	34462493	1118	3	1	1	1	2.429	1.75	63.143	39.8	4	3	128	96	0	0	1	1	-0.04	-0.56	BMP2K	796	in gene
65498	5	34599245	34600381	1136	3	1	1	1	2.1	0	60.457	46.686	3	0	149	115	0	0	1	1	-0.21	-0.4	PAQR3	631	in gene
65499	5	34600546	34601149	603	2	1	1	1	1.455	0	28.889	24.389	2	0	49	42	0	0	1	1	-0.21	-0.22	PAQR3	-403	upstream
65500	5	34798146	34799081	935	2	0	0	0	4.519	1.857	2	34.379	7	4	3	53	0	0	0	1	-0.27	2.93	n/a	n/a	n/a
65501	5	34902889	34904397	1508	1	0	0	0	0	1	1	30.192	0	1	1	49	0	0	0	1	0.1	3.85	n/a	n/a	n/a
65502	5	34904491	34906793	2302	2	0	1	1	0	2.032	3.714	74.486	0	4	10	140	0	0	0	1	0.74	3.16	NAA11	616	in gene
65503	5	34910267	34910515	248	1	0	0	0	1	0	0	18.5	1	0	0	22	0	0	0	1	-0.06	2.42	n/a	n/a	n/a
65504	5	34910627	34911647	1020	1	0	0	0	0	1	1	33.194	0	1	1	53	0	0	0	1	0.1	3.5	n/a	n/a	n/a
65505	5	35184063	35184285	222	1	0	0	0	1	0	0	13.429	1	0	0	15	0	0	0	1	0	2.1	n/a	n/a	n/a
65506	5	35427787	35428583	796	1	1	0	1	2.348	1.667	1	22.4	4	3	1	28	0	0	0	1	-0.07	2.98	ANTXR2	92801	in gene
65507	5	35518009	35521080	3071	3	1	1	1	2.442	3.42	66.333	24.21	6	10	159	71	0	0	1	1	0.65	-1.04	ANTXR2	1442	in gene
65508	5	35605706	35608077	2371	7	1	0	0	51.662	15.266	10.969	22.016	122	43	29	60	1	1	1	1	-0.88	0.49	n/a	n/a	n/a
65509	5	35609198	35610268	1070	1	0	0	0	13.576	2.727	1	2	18	6	1	2	1	0	0	0	-0.83	-0.09	n/a	n/a	n/a
65510	5	35610513	35612251	1738	2	1	0	0	28.037	6.543	1.75	1	54	16	2	1	1	1	0	0	-1.04	-0.23	n/a	n/a	n/a
65511	5	35612513	35612991	478	3	0	0	0	17.929	9.214	0	1	24	13	0	1	1	1	0	0	-0.3	0	n/a	n/a	n/a
65512	5	35617940	35621343	3403	9	2	1	1	19.67	12.717	1.782	2.534	55	34	5	8	1	1	0	0	-0.15	0.62	PRDM8	1724	in gene
65513	5	35622397	35624799	2402	4	1	0	1	59.24	24.016	1.867	3.5	212	92	4	8	1	1	0	0	-0.69	0.65	PRDM8	5681	in gene
65514	5	35624964	35629973	5009	4	2	0	1	25.763	6.642	1.96	3.473	86	35	5	13	1	1	0	0	-1	1.33	PRDM8	9551	downstream
65515	5	35630333	35630622	289	1	0	0	0	12.889	3.444	0	2	17	6	0	2	1	0	0	0	-0.47	0.35	n/a	n/a	n/a
65516	5	35682162	35683072	910	4	0	0	0	21.586	14.897	1.96	4.957	45	24	3	8	1	1	0	0	-0.07	0.29	n/a	n/a	n/a
65517	5	35683898	35686127	2229	6	1	1	1	41.371	11.304	10.046	23.304	105	38	28	49	1	1	1	1	-0.84	0.7	FGF5	-425	upstream
65518	5	35686449	35687569	1120	3	0	0	1	22.943	14.086	1.5	1	43	31	2	1	1	1	0	0	-0.21	0.35	FGF5	1572	in gene
65519	5	35734293	35734626	333	1	0	0	0	10.454	12.909	1	0	13	17	1	0	0	1	0	0	0.3	-0.13	n/a	n/a	n/a
65520	5	35745422	35746222	800	4	1	1	1	8.88	4.1	14.76	22.12	19	7	38	58	1	0	1	1	-0.41	0.26	CFAP299	160	in gene
65521	5	36219279	36219612	333	1	0	0	1	2	2.1	0	0	3	3	0	0	0	0	0	0	0.12	-0.29	CFAP299	473783	in gene
65522	5	36316578	36317021	443	2	1	1	1	10.538	4.385	1.75	1.714	14	7	2	2	1	0	0	0	-0.27	0.17	BMP3	-173	upstream
65523	5	36317199	36319199	2000	4	1	1	1	73.742	23.814	2.907	15.934	148	57	8	41	1	1	0	1	-0.75	1.66	BMP3	1227	in gene
65524	5	36363611	36364275	664	2	0	0	0	1.462	1.267	0	34.286	2	2	0	61	0	0	0	1	0.01	4.16	n/a	n/a	n/a
65525	5	36478493	36480274	1781	7	1	0	0	30.732	3.122	7.241	20.929	92	7	21	57	1	0	1	1	-1.6	0.82	n/a	n/a	n/a
65526	5	36481596	36481878	282	1	0	0	0	3.222	2	0	1.625	5	3	0	2	0	0	0	0	-0.06	0.11	n/a	n/a	n/a
65527	5	36656176	36656469	293	1	0	0	1	11.778	7	0	0	15	10	0	0	1	0	0	0	-0.08	0.14	RASGEF1B	516334	in gene
65528	5	36673708	36674946	1238	5	1	0	1	29.359	1.941	20.82	38.795	83	4	61	56	1	0	1	1	-1.75	0.55	RASGEF1B	498329	in gene
65529	5	37171594	37172632	1038	3	1	1	1	19.281	10.031	2.722	3.667	38	25	6	8	1	1	0	0	-0.29	0.46	RASGEF1B	543	in gene
65530	5	37172868	37173548	680	3	1	1	1	48.905	8.4	2.905	10.286	85	15	6	19	1	0	0	0	-1.14	1.17	RASGEF1B	-552	upstream
65531	5	37195708	37196137	429	1	0	0	0	3.571	2.857	0	0	6	4	0	0	0	0	0	0	-0.02	-0.14	n/a	n/a	n/a
65532	5	37252935	37253250	315	1	0	0	0	1	1.7	0	21.5	1	2	0	29	0	0	0	1	0.35	3.29	n/a	n/a	n/a
65533	5	37341739	37342753	1014	5	1	0	0	10.812	2.154	35.594	37.625	32	4	98	105	1	0	1	1	-1.22	0.08	n/a	n/a	n/a
65534	5	37391394	37397456	6062	4	1	2	2	2.513	2.917	62.725	60.434	6	8	144	125	0	0	1	1	0.71	-0.19	HNRNPD, ENSRFEG00010001472	707, -728	in gene, upstream
65535	5	37427571	37432990	5419	5	1	2	2	1.4	2.202	65.337	71.544	2	6	146	152	0	0	1	1	0.7	-0.08	ENSRFEG00010001497, ENOPH1	370, -559	in gene, upstream
65536	5	37539824	37540388	564	4	1	0	0	14.778	2.222	8.056	31.778	20	3	18	50	1	0	1	1	-0.91	1.04	n/a	n/a	n/a
65537	5	37540777	37541180	403	2	1	0	0	49.917	4.25	12.25	15.833	76	7	19	22	1	0	0	0	-1.45	0.34	n/a	n/a	n/a
65538	5	37544722	37545054	332	2	0	0	0	13.5	8.1	0	0	18	11	0	0	1	0	0	0	-0.17	0	n/a	n/a	n/a
65539	5	37730648	37730930	282	1	0	0	1	2.111	7.222	1	0	3	9	1	0	0	0	0	0	0.67	0	SCD5	6943	in gene
65540	5	37734641	37737944	3303	8	1	1	1	29.728	16.794	10.085	11.122	100	63	33	47	1	1	1	1	-0.26	-0.05	SCD5	1440	in gene
65541	5	37810556	37813525	2969	3	1	1	1	1	4.667	74.301	49.237	1	10	168	138	0	0	1	1	1.06	-0.51	SEC31A	934	in gene
65542	5	37821938	37825446	3508	3	1	1	1	2.414	1.474	69.082	76.491	6	2	138	137	0	0	1	1	-0.22	-0.06	ENSRFEG00010002414	-724	upstream
65543	5	37908806	37910773	1967	3	1	0	1	1.75	3.87	51.639	37.41	3	8	107	100	0	0	1	1	0.5	-0.48	LIN54	2312	in gene
65544	5	37910882	37911785	903	3	1	1	1	3.5	1.75	52.643	46.607	6	3	100	67	0	0	1	1	-0.11	-0.26	LIN54	768	in gene
65545	5	37912162	37912790	628	3	1	1	1	0	0	44.526	43.263	0	0	88	82	0	0	1	1	0	-0.22	LIN54	-375	upstream
65546	5	37923482	37924001	519	2	1	1	1	1	0	51.235	35.294	1	0	89	53	0	0	1	1	-0.06	-0.5	COPS4	-268	upstream
65547	5	37924057	37925421	1364	3	1	1	1	0	1.167	83.907	63.139	0	2	141	132	0	0	1	1	0.2	-0.35	COPS4	730	in gene
65548	5	38123874	38124634	760	3	1	1	1	1	1	61.217	51.478	1	1	111	110	0	0	1	1	0.02	-0.33	COQ2	676	in gene
65549	5	38124756	38125402	646	3	1	1	1	0	1.625	39.45	49.25	0	2	73	73	0	0	1	1	0.2	0.13	COQ2	-149	upstream
65550	5	38167050	38168105	1055	6	1	1	1	44.727	9.424	18	32.849	111	18	39	60	1	1	1	1	-1	0.54	HPSE	-11	upstream
65551	5	38242622	38244974	2352	3	1	2	2	2.8	2.692	62.514	62.351	5	6	124	145	0	0	1	1	0.3	-0.19	HELQ, ENSRFEG00010002735	-7, -35	upstream, upstream
65552	5	38262477	38263615	1138	3	1	1	1	4.15	1.438	52.229	46.714	8	2	94	79	0	0	1	1	-0.31	-0.26	ABRAXAS1	513	in gene
65553	5	38263779	38264052	273	2	1	1	1	4.5	1.5	28.625	19.25	8	2	35	24	0	0	1	1	-0.24	-0.44	ABRAXAS1	-356	upstream
65554	5	38284016	38286744	2728	3	1	1	1	2.75	3.038	75.247	46.894	7	7	142	108	0	0	1	1	0.39	-0.65	GPAT3	447	in gene
65555	5	38286876	38287100	224	1	0	0	1	1.4	0	18.429	7.286	2	0	19	11	0	0	1	0	-0.06	-0.48	GPAT3	2055	in gene
65556	5	38512823	38513558	735	1	0	0	0	2.125	5	1	5.682	4	8	1	12	0	0	0	0	0.66	2.56	n/a	n/a	n/a
65557	5	39113228	39116420	3192	5	1	0	0	56.82	12.276	1	2.446	170	32	1	7	1	1	0	0	-1.15	1.17	n/a	n/a	n/a
65558	5	39117422	39117823	401	1	0	0	0	17.167	5.083	1.571	1	24	8	2	1	1	0	0	0	-0.63	-0.24	n/a	n/a	n/a
65559	5	39125279	39135214	9935	14	2	1	1	72.302	10.112	6.864	15.688	251	61	32	53	1	1	1	1	-1.43	0.81	NKX6-1	1267	in gene
65560	5	39136169	39136552	383	1	0	0	0	13.917	1.429	0	1	16	2	0	1	1	0	0	0	-0.94	0.29	n/a	n/a	n/a
65561	5	39189547	39191226	1679	5	1	1	1	63.038	6.773	9.5	38.019	162	22	18	74	1	1	0	1	-1.65	1.16	CDS1	-339	upstream
65562	5	39446899	39447251	352	1	0	0	1	0	0	21.727	1	0	0	28	1	0	0	1	0	0	-2.62	WDFY3	61550	in gene
65563	5	39467932	39468896	964	1	0	0	1	1	0	26.226	1	1	0	47	1	0	0	1	0	0	-3.36	WDFY3	40211	in gene
65564	5	39506904	39508007	1103	3	1	1	1	4.045	2.176	70	40.629	10	4	114	94	0	0	1	1	-0.21	-0.68	WDFY3	1170	in gene
65565	5	39508245	39509611	1366	3	1	1	1	2.059	2.917	61.209	50.837	3	5	124	95	0	0	1	1	0.36	-0.37	WDFY3	-303	upstream
65566	5	39527782	39527989	207	1	0	0	0	3	1	0	12.833	4	1	0	15	0	0	0	1	-0.23	2.03	n/a	n/a	n/a
65567	5	39876147	39877467	1320	6	1	0	0	20.829	8.976	52.488	28.195	53	33	106	47	1	1	1	1	-0.43	-0.82	n/a	n/a	n/a
65568	5	40142417	40142905	488	1	0	0	1	0	0	19.667	1.417	0	0	24	2	0	0	1	0	0	-2.34	ARHGAP24	179294	in gene
65569	5	40181641	40182207	566	1	0	0	1	0	2.941	23	1	0	4	30	1	0	0	1	0	0.6	-3.18	ARHGAP24	218557	in gene
65570	5	40224189	40224543	354	1	0	0	1	4.2	11.182	0	0	6	16	0	0	0	1	0	0	0.67	0	ARHGAP24	260999	in gene
65571	5	40631268	40631544	276	1	0	1	1	2.375	1	27.75	10	3	1	35	12	0	0	1	0	-0.17	-1.11	MAPK10	-126	upstream
65572	5	40837119	40837372	253	1	0	0	0	0	0	1.625	18.125	0	0	2	21	0	0	0	1	0	1.42	n/a	n/a	n/a
65573	5	40838278	40841023	2745	4	1	1	1	4.345	3.467	62.8	39.349	9	12	127	123	0	0	1	1	0.47	-0.68	PTPN13	781	in gene
65574	5	41065929	41067063	1134	5	1	1	1	11.743	4.774	27.314	16.743	26	12	47	31	1	0	1	1	-0.51	-0.54	ENSRFEG00010003812	253	in gene
65575	5	41101956	41104442	2486	6	1	1	1	3.931	2.66	55.182	35.065	8	6	124	134	0	0	1	1	0.24	-0.6	AFF1	835	in gene
65576	5	41116422	41117666	1244	1	0	0	1	0	1.231	1.533	23.308	0	2	3	35	0	0	0	1	0.2	3.14	AFF1	14680	in gene
65577	5	41158293	41160983	2690	4	1	0	1	2.333	3.426	79.155	38.976	4	13	148	103	0	0	1	1	0.8	-0.74	AFF1	57274	in gene
65578	5	41161227	41162102	875	1	0	0	1	2	0	25.185	2.708	2	0	34	7	0	0	1	0	-0.15	-2.18	AFF1	59300	in gene
65579	5	41221945	41222344	399	1	0	0	1	0	0	15.385	4	0	0	18	7	0	0	1	0	0	-1.53	AFF1	119780	in gene
65580	5	41260995	41261394	399	1	0	0	1	0	0	1	22.083	0	0	1	28	0	0	0	1	0	3.02	AFF1	158830	in gene
65581	5	41340951	41341191	240	1	0	0	1	2.286	0	1	16.625	3	0	1	20	0	0	0	1	-0.06	1.96	KLHL8	4288	in gene
65582	5	41343204	41343566	362	1	0	0	1	1	1	2.857	14	1	1	3	16	0	0	0	1	0.02	0.98	KLHL8	1974	in gene
65583	5	41343739	41345728	1989	4	1	1	1	3.632	4.053	59.111	59.714	12	7	118	111	0	0	1	1	-0.17	-0.12	KLHL8	626	in gene
65584	5	41425433	41427327	1894	2	0	1	1	1.323	0	53.915	26.169	2	0	109	68	0	0	1	1	-0.41	-0.88	HSD17B11	870	in gene
65585	5	41450534	41452267	1733	3	1	1	1	1	3.281	86.685	56.426	1	8	160	104	0	0	1	1	0.93	-0.56	NUDT9	21	in gene
65586	5	41707191	41708097	906	1	0	0	0	1.273	1.6	1.688	21.621	2	3	5	40	0	0	0	1	0.19	2.43	n/a	n/a	n/a
65587	5	41905346	41905863	517	3	1	1	1	2	1.636	15.625	16.562	3	2	22	24	0	0	1	1	-0.01	-0.05	PKD2	-400	upstream
65588	5	41906135	41908032	1897	5	1	1	1	3.632	2.175	39.237	14.66	9	6	85	59	0	0	1	1	0.2	-1.28	PKD2	1079	in gene
65589	5	42018862	42020294	1432	2	1	0	1	26.636	2.195	3.963	4.455	75	5	8	12	1	0	0	0	-1.49	0.23	ENSRFEG00010004238	164919	in gene
65590	5	42076540	42077329	789	2	1	0	2	49.76	6.84	2.632	7.158	108	16	4	15	1	1	0	0	-1.35	0.83	ENSRFEG00010004238, ENSRFEG00010004347	107563, 31797	in gene, in gene
65591	5	42134903	42136117	1214	6	1	0	1	62.342	8.649	3.069	17.632	127	27	7	46	1	1	0	1	-1.32	2.01	ENSRFEG00010004238	48987	in gene
65592	5	42198680	42202827	4147	4	1	0	0	10.01	1.375	10.066	44.285	66	3	39	100	1	0	1	1	-1.59	1.76	n/a	n/a	n/a
65593	5	42210933	42211221	288	1	0	0	0	0	0	0	17.333	0	0	0	21	0	0	0	1	0	2.11	n/a	n/a	n/a
65594	5	42247398	42249384	1986	2	0	0	1	1.4	0	28.952	26.855	2	0	64	39	0	0	1	1	-0.15	-0.27	ENSRFEG00010004388	3863	downstream
65595	5	42272106	42272399	293	1	0	0	0	14.667	2.714	1	0	19	4	1	0	1	0	0	0	-0.7	-0.35	n/a	n/a	n/a
65596	5	42295568	42297311	1743	3	1	1	1	3.161	2.842	67.148	63.444	9	8	115	101	0	0	1	1	0.24	-0.22	PPM1K	973	in gene
65597	5	42297397	42297811	414	3	1	1	1	1	2.846	38.308	28.692	1	6	64	45	0	0	1	1	0.35	-0.36	PPM1K	-192	upstream
65598	5	42299611	42300409	798	1	0	1	1	6.48	3.056	1.143	15.8	11	6	2	23	0	0	0	1	-0.43	2.27	ENSRFEG00010004423	401	in gene
65599	5	42342402	42342607	205	1	0	0	0	1	0	1	14.167	1	0	1	17	0	0	0	1	-0.06	2.16	n/a	n/a	n/a
65600	5	42362238	42363453	1215	3	1	1	1	2.966	2.692	70.816	54.737	5	5	106	101	0	0	1	1	0.04	-0.31	HERC6	503	in gene
65601	5	42413140	42415625	2485	6	1	0	0	39.227	2.343	13.706	47.654	185	5	58	98	1	0	1	1	-2.36	1.19	n/a	n/a	n/a
65602	5	42457143	42459237	2094	3	1	1	1	3.733	2.455	66.788	68.364	8	6	133	156	0	0	1	1	-0.01	-0.06	PYURF	557	in gene
65603	5	42513602	42515753	2151	4	1	1	1	4.38	3.231	48.328	42.97	13	8	102	86	0	0	1	1	-0.41	-0.16	ENSRFEG00010004538	399	in gene
65604	5	42602250	42603326	1076	4	1	1	2	2.2	1.333	22.909	29.182	5	2	51	45	0	0	1	1	-0.49	0.06	ENSRFEG00010004538, NAP1L5	88510, 90	in gene, in gene
65605	5	42655076	42655348	272	1	0	0	1	0	0	29.125	6.75	0	0	36	8	0	0	1	0	0	-1.65	FAM13A	253512	in gene
65606	5	42717242	42718648	1406	2	0	0	1	1.5	0	49.568	20.25	2	0	98	42	0	0	1	1	-0.15	-0.97	FAM13A	190779	in gene
65607	5	42890041	42892327	2286	1	0	0	1	1.5	1	47.167	1.714	2	1	93	4	0	0	1	0	-0.03	-3.64	FAM13A	17540	in gene
65608	5	42907535	42909885	2350	5	1	2	2	8.246	2.739	58.534	42.096	28	9	153	111	1	0	1	1	-0.75	-0.43	FAM13A, TIGD2	14, -1680	in gene, upstream
65609	5	43050502	43051771	1269	6	1	0	0	65.41	11.026	17.051	19.649	106	23	31	45	1	0	1	1	-1.17	-0.24	n/a	n/a	n/a
65610	5	43171563	43171820	257	1	0	0	0	4	0	1	2.714	5	0	1	3	0	0	0	0	-0.29	0.45	n/a	n/a	n/a
65611	5	43399911	43400277	366	1	0	0	1	6.455	6.6	0	1.625	8	9	0	2	0	0	0	0	0.07	0	SNCA	74125	in gene
65612	5	43472054	43474283	2229	6	0	1	1	39.086	21.643	2.476	1.587	93	53	6	4	1	1	0	0	-0.27	-0.08	SNCA	1051	in gene
65613	5	43748337	43750003	1666	6	2	1	1	24.769	3.641	10.864	13.731	61	6	34	41	1	0	1	1	-1.36	0.36	CCSER1	611	in gene
65614	5	45374413	45376606	2193	5	2	1	1	23.088	12.162	4.881	2.844	60	25	13	9	1	1	0	0	-0.3	-0.39	GRID2	-326	upstream
65615	5	45376675	45377699	1024	4	1	1	1	54.438	16.286	5.312	3.8	126	27	13	7	1	1	0	0	-0.83	-0.67	GRID2	1352	in gene
65616	5	45378220	45378514	294	1	0	0	1	10.444	3.556	0	2	13	5	0	4	1	0	0	0	-0.22	0.42	GRID2	2532	in gene
65617	5	46332390	46332797	407	1	0	0	1	4.667	8.583	1	1	6	12	1	1	0	0	0	0	0.44	0	GRID2	956758	in gene
65618	5	46367227	46367589	362	1	0	0	1	2.727	5	0	1	4	6	0	1	0	0	0	0	0.32	0.14	GRID2	991573	in gene
65619	5	46730719	46733947	3228	9	1	1	1	81.297	25.109	7.114	10.812	201	75	26	27	1	1	1	1	-0.75	0.37	ATOH1	-109	upstream
65620	5	46737854	46738991	1137	4	1	0	0	54.028	25.056	2.667	5.828	124	59	6	13	1	1	0	0	-0.4	1.1	n/a	n/a	n/a
65621	5	46743644	46744198	554	2	1	0	0	15.278	6.167	4	2.278	25	9	7	4	1	0	0	0	-0.48	-0.52	n/a	n/a	n/a
65622	5	46992184	46994025	1841	3	1	1	1	2.625	1.12	62.121	47.172	7	2	126	120	0	0	1	1	-0.31	-0.41	SMARCAD1	149	in gene
65623	5	47174665	47177364	2699	4	1	1	1	2.962	2.435	54.5	31.357	7	6	138	84	0	0	1	1	-0.06	-0.61	PDLIM5	806	in gene
65624	5	47255900	47256173	273	1	0	0	1	0	0	27.556	9.333	0	0	33	13	0	0	1	0	0	-0.9	PDLIM5	80828	in gene
65625	5	47438945	47439153	208	1	1	0	0	6.833	1.667	3.5	19.5	7	2	5	23	0	0	0	1	-0.24	0.95	n/a	n/a	n/a
65626	5	47439287	47440183	896	4	1	0	0	70.036	4.148	19.036	34.357	167	10	33	60	1	0	1	1	-1.9	0.43	n/a	n/a	n/a
65627	5	48179792	48179997	205	1	0	0	1	0	0	13.833	0	0	0	16	0	0	0	1	0	0	-2.81	UNC5C	4555	in gene
65628	5	48180176	48187292	7116	10	2	1	1	12	7.193	57.563	18.86	51	32	123	76	1	1	1	1	-0.26	-1.37	UNC5C	715	in gene
65629	5	50052424	50053664	1240	3	0	1	1	1.931	4.242	49.744	14.462	4	8	77	26	0	0	1	1	0.59	-1.1	STPG2	-358	upstream
65630	5	50130465	50131120	655	1	0	0	0	0	0	24.25	1.579	0	0	32	3	0	0	1	0	0	-2.16	n/a	n/a	n/a
65631	5	50131337	50133355	2018	3	1	1	1	2.8	3.5	56.889	38.587	6	6	119	100	0	0	1	1	0.2	-0.43	RAP1GDS1	-1256	upstream
65632	5	50133576	50135367	1791	4	1	1	1	1.938	1.75	58.643	35.929	4	3	110	90	0	0	1	1	-0.18	-0.61	RAP1GDS1	869	in gene
65633	5	50437163	50438837	1674	1	0	0	1	2.5	1.586	23.712	2.865	5	3	36	5	0	0	1	0	-0.04	-2.16	TSPAN5	2533	in gene
65634	5	50438935	50441210	2275	9	1	1	1	10.368	4.661	63.62	41.113	46	15	128	82	1	1	1	1	-0.54	-0.58	TSPAN5	461	in gene
65635	5	50482942	50483660	718	1	0	0	0	1.067	1	18.826	1.857	2	1	23	4	0	0	1	0	-0.05	-2.18	n/a	n/a	n/a
65636	5	50503887	50504108	221	1	0	0	0	1	1.857	0	17.571	1	3	0	20	0	0	0	1	0.2	2.73	n/a	n/a	n/a
65637	5	50643438	50646875	3437	3	1	1	1	4.614	4.9	57.879	63.682	11	11	118	130	0	0	1	1	-0.04	-0.1	ENSRFEG00010001235	663	in gene
65638	5	50677973	50680932	2959	6	1	1	1	3.566	3.957	53.473	56.699	12	7	121	129	0	0	1	1	-0.26	-0.11	METAP1	505	in gene
65639	5	50748975	50749242	267	1	1	0	0	1	0	6	23.875	1	0	8	31	0	0	0	1	-0.06	0.55	n/a	n/a	n/a
65640	5	50765958	50767688	1730	3	1	2	2	2.5	1.697	77.167	71.704	4	3	155	143	0	0	1	1	0.25	-0.27	ADH5, ENSRFEG00010001333	301, 1775	in gene, downstream
65641	5	50826129	50826618	489	1	1	0	0	17.333	1.533	6.933	12.267	25	2	11	16	1	0	0	0	-1.03	0.49	n/a	n/a	n/a
65642	5	51050902	51053148	2246	3	1	0	1	0	1.217	78.557	51.2	0	2	152	147	0	0	1	1	0.37	-0.53	TRMT10A	9800	in gene
65643	5	51125995	51127102	1107	2	0	0	1	5.765	12	1	1	10	19	1	1	0	1	0	0	0.7	0.4	C4orf54	4863	in gene
65644	5	51127247	51127893	646	2	0	0	1	2.941	9.7	0	0	6	15	0	0	0	1	0	0	0.85	0.11	C4orf54	3841	in gene
65645	5	51129391	51130288	897	2	1	0	1	4.821	11	1.4	1	10	18	3	1	0	1	0	0	0.7	-0.3	C4orf54	1572	in gene
65646	5	51130875	51131373	498	2	0	1	1	1	11.062	1.833	1	1	14	3	1	0	1	0	0	1.34	-0.11	C4orf54	287	in gene
65647	5	51296262	51298182	1920	4	1	1	1	2.45	2.24	62	45.883	5	4	152	119	0	0	1	1	0.15	-0.39	ENSRFEG00010001773	501	in gene
65648	5	51348734	51350794	2060	5	1	1	1	4.242	3.588	64.369	48.031	9	11	167	146	0	0	1	1	0.06	-0.35	DNAJB14	532	in gene
65649	5	51352084	51353973	1889	5	1	1	1	2.154	1.235	56.169	60.475	4	2	125	102	0	0	1	1	-0.01	-0.04	ENSRFEG00010001829	1104	in gene
65650	5	51354060	51355048	988	3	1	2	2	1.957	1	72.742	58.355	5	1	117	109	0	0	1	1	-0.4	-0.39	ENSRFEG00010001829, U6	-422, -962	upstream, upstream
65651	5	51384468	51384673	205	1	0	0	0	1	0	19.571	1.571	1	0	23	2	0	0	1	0	0	-2.33	n/a	n/a	n/a
65652	5	51388914	51389188	274	1	0	0	0	0	0	1	18.333	0	0	1	23	0	0	0	1	0	2.06	n/a	n/a	n/a
65653	5	51537430	51539280	1850	4	1	1	1	19.759	4.225	34.224	47.983	54	10	61	79	1	0	1	1	-1.16	0.18	DDIT4L	-158	upstream
65654	5	52154874	52155535	661	1	0	0	0	5.118	2.083	0	29.095	10	3	0	51	0	0	0	1	-0.41	4.1	n/a	n/a	n/a
65655	5	52410906	52411544	638	1	0	0	1	0	0	29.45	2.571	0	0	54	4	0	0	1	0	0	-3.12	PPP3CA	108511	in gene
65656	5	52455030	52455280	250	1	0	0	1	0	1	15.125	1	0	1	17	1	0	0	1	0	0.1	-2.25	PPP3CA	64581	in gene
65657	5	52517591	52519110	1519	3	1	1	1	1.786	1.591	52	29.881	5	3	97	65	0	0	1	1	-0.02	-0.81	PPP3CA	1386	in gene
65658	5	52519196	52520230	1034	3	1	1	1	2.906	2.042	47.871	49.485	5	5	103	87	0	0	1	1	-0.15	-0.05	PPP3CA	23	in gene
65659	5	52520297	52521599	1302	3	1	1	1	2.971	2.125	68.9	52.75	4	6	128	108	0	0	1	1	0.03	-0.28	PPP3CA	-1212	upstream
65660	5	52830576	52831552	976	1	0	1	1	28.516	3.75	1.421	7.161	62	7	2	15	1	0	0	0	-1.31	1.63	BANK1	276	in gene
65661	5	53226478	53226698	220	1	0	0	0	0	0	1	14.571	0	0	1	17	0	0	0	1	0	2.06	n/a	n/a	n/a
65662	5	53343494	53344059	565	1	0	0	1	1.471	1	1.167	15.471	2	1	2	20	0	0	0	1	-0.23	2.48	SLC39A8	3372	in gene
65663	5	53344432	53346250	1818	4	1	1	1	6.725	1.591	7.256	63.368	25	3	20	103	1	0	1	1	-1.12	2.18	SLC39A8	1807	in gene
65664	5	53346377	53347976	1599	3	1	1	1	51.3	2.833	9.109	32.82	104	6	22	62	1	0	0	1	-2.07	1.09	SLC39A8	-28	upstream
65665	5	53350309	53350640	331	1	0	0	0	1.9	0	1.6	15.8	3	0	2	20	0	0	0	1	-0.21	1.94	n/a	n/a	n/a
65666	5	53446092	53446924	832	5	1	1	1	3	1.5	20.423	17.115	4	2	38	37	0	0	1	1	-0.29	-0.21	NFKB1	264	in gene
65667	5	53447149	53448454	1305	3	1	1	1	3.5	1.867	50.512	46.854	4	2	112	101	0	0	1	1	0.07	-0.21	NFKB1	1557	in gene
65668	5	53647244	53649055	1811	3	1	1	1	5.151	1.953	61.214	67.214	19	5	118	125	0	0	1	1	-0.48	-0.03	MANBA	185	in gene
65669	5	53687874	53692954	5080	4	1	1	2	3.111	3.508	72.424	58.019	9	9	137	118	0	0	1	1	0.41	-0.36	ENSRFEG00010002271, CISD2	31190, -2226	in gene, upstream
65670	5	53719690	53722454	2764	5	1	1	2	4.345	1.053	52.326	40.802	11	2	124	97	0	0	1	1	-0.6	-0.44	ENSRFEG00010002271, CISD2	532, 28432	in gene, in gene
65671	5	53728320	53728620	300	1	0	0	1	0	0	1.5	17.5	0	0	2	21	0	0	0	1	0	1.12	CISD2	35830	in gene
65672	5	53787663	53787957	294	1	0	0	1	0	0	13.333	2	0	0	16	3	0	0	1	0	0	-2.08	SLC9B1	17231	in gene
65673	5	53804853	53805069	216	2	1	1	1	1	1.857	16	13.286	1	2	20	17	0	0	1	1	0.11	-0.1	SLC9B1	80	in gene
65674	5	53854002	53855324	1322	6	1	0	0	9.634	4.833	29.8	21.537	35	13	64	44	1	0	1	1	-0.5	-0.35	n/a	n/a	n/a
65675	5	53875985	53877262	1277	2	0	1	1	2	1.84	28.3	3.975	3	3	48	8	0	0	1	0	0.32	-1.84	BDH2	620	in gene
65676	5	53920076	53920463	387	1	0	0	1	0	1	14	1	0	1	19	1	0	0	1	0	0.2	-2.62	ENSRFEG00010002555	26801	in gene
65677	5	53945862	53948057	2195	3	1	1	1	1.312	2.185	54.838	46.441	2	4	91	96	0	0	1	1	0.25	-0.3	ENSRFEG00010002555	111	in gene
65678	5	54184464	54186333	1869	5	1	1	1	38.431	15.69	3.792	13.51	105	35	7	34	1	1	0	1	-0.51	1.04	TACR3	78	in gene
65679	5	54732546	54733408	862	4	1	2	2	10.259	4.083	20.111	28.407	20	9	46	60	1	0	1	1	-0.54	0.11	CXXC4, ENSRFEG00010002613	950, -3	in gene, upstream
65680	5	54733652	54734326	674	4	1	2	2	47.762	6.571	3.6	11.619	68	12	8	27	1	1	0	1	-1.3	1.14	CXXC4, ENSRFEG00010002613	-62, 1009	upstream, downstream
65681	5	54735063	54736046	983	1	0	0	0	12.097	3.333	1	1	15	7	1	1	1	0	0	0	-0.69	-0.35	n/a	n/a	n/a
65682	5	54736600	54737757	1157	5	1	0	0	34.694	4.061	18.25	27.222	84	7	53	73	1	0	1	1	-1.41	0.32	n/a	n/a	n/a
65683	5	55105178	55105395	217	1	0	0	0	1.857	1	20	1	2	1	24	1	0	0	1	0	-0.05	-2.88	n/a	n/a	n/a
65684	5	55230644	55234657	4013	6	1	1	1	24.576	2	49.341	50.929	69	6	132	130	1	0	1	1	-1.37	-0.1	TET2	1163	in gene
65685	5	55234814	55235275	461	1	0	0	1	1	0	4.2	16.6	1	0	6	24	0	0	0	1	-0.06	1.29	TET2	3557	in gene
65686	5	55483275	55484430	1155	3	1	1	1	3.643	1	19.151	29.111	7	1	45	46	0	0	1	1	-0.4	0.38	PPA2	663	in gene
65687	5	55484490	55484747	257	2	1	1	1	1.25	1.6	26.875	17.75	2	2	33	22	0	0	1	1	0.11	-0.82	PPA2	-103	upstream
65688	5	55502763	55502981	218	1	0	0	0	1.429	0	1.143	15.571	3	0	2	18	0	0	0	1	-0.15	2.1	n/a	n/a	n/a
65689	5	55544581	55546070	1489	1	0	1	1	2.059	1	1	27.304	3	1	1	51	0	0	0	1	-0.23	3.96	ENSRFEG00010002834	581	in gene
65690	5	55546337	55546562	225	1	0	0	1	0	1	1	13.571	0	1	1	16	0	0	0	1	0	2.07	ENSRFEG00010002834	1705	in gene
65691	5	55546921	55547272	351	1	0	0	1	0	1.833	1	14	0	2	1	17	0	0	0	1	0.2	2	ENSRFEG00010002834	2352	in gene
65692	5	55547486	55547960	474	1	0	0	1	1	0	1	17.133	1	0	1	26	0	0	0	1	0	2	ENSRFEG00010002834	2979	in gene
65693	5	55688268	55690271	2003	3	1	2	2	3.405	2.75	87.597	81.742	8	6	145	165	0	0	1	1	-0.12	-0.2	INTS12, GSTCD	-30, -18	upstream, upstream
65694	5	55829579	55831631	2052	9	1	1	1	81.531	11.3	26.131	30.734	163	26	47	55	1	1	1	1	-1.42	-0.05	NPNT	967	in gene
65695	5	56159263	56161884	2621	3	1	2	2	0	1.909	77.683	69.207	0	5	154	136	0	0	1	1	1.07	-0.31	TBCK, ENSRFEG00010003218	358, -102	in gene, upstream
65696	5	56786166	56786968	802	3	0	1	1	6.19	2.826	33.56	14.56	12	4	64	35	0	0	1	1	-0.2	-1.03	DKK2	1198	in gene
65697	5	56787076	56790017	2941	6	2	1	1	71.793	33.966	8.183	8.602	196	74	18	28	1	1	1	1	-0.44	-0.12	DKK2	-781	upstream
65698	5	57337537	57340241	2704	3	1	1	1	2.13	4.578	64.167	33.487	4	11	128	95	0	0	1	1	0.93	-0.83	PAPSS1	181	in gene
65699	5	57412192	57412825	633	3	1	1	1	1.474	3.267	45.4	31.15	2	6	74	54	0	0	1	1	0.25	-0.59	SGMS2	-345	upstream
65700	5	57412905	57414629	1724	3	1	1	1	4.667	1.806	63.426	29.389	9	5	129	70	0	0	1	1	-0.2	-0.88	SGMS2	914	in gene
65701	5	57450918	57451525	607	1	0	0	1	0	0	23.053	1.706	0	0	40	3	0	0	1	0	0	-2.34	SGMS2	38368	in gene
65702	5	57477917	57478318	401	1	0	0	1	0	0	13.231	1.636	0	0	16	2	0	0	1	0	0	-2.14	SGMS2	65264	in gene
65703	5	57513961	57516679	2718	3	1	1	1	2.644	2.581	55.271	22.714	5	7	138	64	0	0	1	1	0.11	-1.22	CYP2U1	1151	in gene
65704	5	57548045	57548630	585	2	1	0	1	3	1	40.722	21.222	3	1	66	40	0	0	1	1	0.02	-0.76	CYP2U1	34168	in gene
65705	5	57548806	57550107	1301	3	1	0	1	3.15	0	39.65	56.625	7	0	88	103	0	0	1	1	-0.58	0.23	CYP2U1	35287	in gene
65706	5	57557139	57557459	320	1	0	0	1	5.9	6.4	1.5	1	9	9	2	1	0	0	0	0	0.11	-0.11	CYP2U1	43130	in gene
65707	5	57603890	57604812	922	1	0	0	1	3.76	3.69	1	1.75	7	6	1	3	0	0	0	0	0.24	0.48	LEF1	108307	in gene
65708	5	57605626	57605949	323	1	0	0	1	3.5	7.8	0	0	5	11	0	0	0	0	0	0	0.44	0.13	LEF1	106871	in gene
65709	5	57607613	57608602	989	1	0	0	1	6.194	5.161	1	1	10	7	1	1	0	0	0	0	0.14	0.11	LEF1	104551	in gene
65710	5	57608715	57609166	451	1	0	0	1	5.286	3.5	1	0	9	5	1	0	0	0	0	0	-0.08	-0.13	LEF1	103718	in gene
65711	5	57616274	57616645	371	1	0	0	1	2.333	3.75	0	2.111	4	6	0	3	0	0	0	0	0.2	0.29	LEF1	96199	in gene
65712	5	57620767	57621213	446	1	0	0	1	6.786	3	0	5.429	11	5	0	9	0	0	0	0	-0.46	1.4	LEF1	91668	in gene
65713	5	57647298	57647755	457	1	0	0	1	4.643	2.071	0	1.714	7	4	0	2	0	0	0	0	-0.22	0.42	LEF1	65132	in gene
65714	5	57662040	57662764	724	1	0	0	1	1.5	3.222	1	0	2	6	1	0	0	0	0	0	0.38	0.13	LEF1	50256	in gene
65715	5	57682702	57683158	456	1	0	0	1	6.214	4.429	0	0	10	8	0	0	0	0	0	0	-0.02	-0.13	LEF1	29728	in gene
65716	5	57710867	57718260	7393	17	2	1	1	73.035	19.524	5.312	9.131	209	67	24	30	1	1	1	1	-0.88	0.66	LEF1	-1905	upstream
65717	5	57718543	57718820	277	1	0	0	0	15.111	4.222	0	1.75	19	5	0	3	1	0	0	0	-0.61	0	n/a	n/a	n/a
65718	5	57736787	57737645	858	2	0	0	0	8.185	14.259	1	0	12	26	1	0	0	1	0	0	0.56	0	n/a	n/a	n/a
65719	5	57776706	57777153	447	1	0	0	0	10.857	4.071	0	1	18	6	0	1	0	0	0	0	-0.38	0	n/a	n/a	n/a
65720	5	57868871	57870235	1364	1	0	0	0	2.778	4.405	1	1.667	8	9	1	3	0	0	0	0	0.53	0.26	n/a	n/a	n/a
65721	5	57891124	57891788	664	2	0	0	0	11.857	5.952	0	1	19	12	0	1	1	0	0	0	-0.22	0.11	n/a	n/a	n/a
65722	5	57915436	57915728	292	1	0	0	0	1.667	1	0	1	2	1	0	1	0	0	0	0	0.02	0.29	n/a	n/a	n/a
65723	5	57920457	57920840	383	1	0	0	0	5.667	2.917	1	0	9	4	1	0	0	0	0	0	-0.2	0	n/a	n/a	n/a
65724	5	57995499	57996084	585	1	0	0	0	6.889	5.167	1	1	10	11	1	1	0	0	0	0	-0.06	-0.11	n/a	n/a	n/a
65725	5	58079273	58081497	2224	3	1	1	1	0	3.316	81.522	79.406	0	6	149	162	0	0	1	1	0.74	-0.12	RPL34	337	in gene
65726	5	58093441	58093738	297	1	0	0	0	12.222	2.778	1	1	15	4	1	1	0	0	0	0	-0.49	0.14	n/a	n/a	n/a
65727	5	58103795	58106449	2654	3	1	1	1	1.4	3.5	74.229	53.518	2	9	135	136	0	0	1	1	0.77	-0.45	ENSRFEG00010003698	418	in gene
65728	5	58183801	58184657	856	4	1	1	1	20	4.692	1	18.667	41	11	1	41	1	0	0	1	-0.86	2.68	ETNPPL	397	in gene
65729	5	58267832	58268049	217	1	0	0	1	0	0	0	13	0	0	0	14	0	0	0	1	0	2.27	COL25A1	379670	in gene
65730	5	58646749	58649031	2282	6	1	1	1	53.583	8.471	21.27	21.986	179	27	60	50	1	1	1	1	-1.29	-0.03	COL25A1	-280	upstream
65731	5	58739560	58740356	796	3	1	1	1	0	5.833	58.64	27.28	0	10	95	55	0	0	1	1	0.8	-0.83	SEC24B	-571	upstream
65732	5	58740787	58742464	1677	3	1	1	1	2	2.52	58.906	41.377	4	6	138	118	0	0	1	1	0.25	-0.44	SEC24B	1096	in gene
65733	5	58826095	58828356	2261	5	1	0	0	2.439	3.231	40.761	27.268	8	11	96	68	0	0	1	1	0.26	-0.45	n/a	n/a	n/a
65734	5	58871586	58872377	791	3	0	0	0	17.958	0	1	35.5	30	0	1	62	1	0	0	1	-2.01	3.79	n/a	n/a	n/a
65735	5	58914973	58915178	205	1	0	0	0	0	0	0	17.571	0	0	0	20	0	0	0	1	0	2.3	n/a	n/a	n/a
65736	5	58929208	58931238	2030	3	1	0	1	4.9	1.6	61.422	67.172	10	2	128	111	0	0	1	1	-0.13	0	CASP6	18594	in gene
65737	5	58931341	58932016	675	1	0	0	1	0	0	2.714	27.905	0	0	6	36	0	0	0	1	0	1.92	CASP6	17139	in gene
65738	5	58946788	58949696	2908	5	1	1	1	14.961	1.783	31.023	53.626	36	2	118	132	1	0	1	1	-1.66	0.4	CASP6	575	in gene
65739	5	58999960	59000641	681	1	0	1	1	1.4	0	17.909	3.059	2	0	22	6	0	0	1	0	-0.15	-2.64	ENSRFEG00010004410	653	in gene
65740	5	59000721	59001347	626	1	0	1	1	0	0	24.75	2.556	0	0	36	4	0	0	1	0	0	-2.31	ENSRFEG00010004410	-81	upstream
65741	5	59009935	59012409	2474	3	1	1	1	3.111	2.268	68.961	75.364	7	5	133	150	0	0	1	1	0.21	-0.08	GAR1	697	in gene
65742	5	59040115	59040605	490	1	0	1	1	0	0	0	13.667	0	0	0	18	0	0	0	1	0	2.59	LRIT3	328	in gene
65743	5	59312399	59312675	276	1	0	0	1	0	0	1.667	16	0	0	3	18	0	0	0	1	0	1.56	ELOVL6	14549	in gene
65744	5	59313050	59313264	214	1	0	0	1	0	1	0	15.571	0	1	0	17	0	0	0	1	0	2.81	ELOVL6	13929	in gene
65745	5	59324001	59327558	3557	3	1	1	1	4.762	2.265	56.736	71.207	14	7	123	145	0	0	1	1	-0.46	0.1	ELOVL6	1307	in gene
65746	5	59392405	59392622	217	1	1	0	0	3	2.143	0	16.286	3	3	0	20	0	0	0	1	-0.14	3.58	n/a	n/a	n/a
65747	5	59495294	59496185	891	3	1	1	1	11.263	6.08	27.071	23.786	23	12	39	43	0	0	1	1	-0.03	0.03	ENPEP	405	in gene
65748	5	59619756	59620728	972	2	1	0	0	73.5	4.481	8.185	10.12	134	9	17	16	1	0	0	1	-1.88	0.05	n/a	n/a	n/a
65749	5	59639207	59642454	3247	5	2	0	0	38.852	2.07	4.783	25.286	123	6	19	70	1	0	1	1	-2.37	1.82	n/a	n/a	n/a
65750	5	59644211	59645383	1172	2	0	0	0	28.757	1	1	8.27	61	1	1	15	1	0	0	0	-2.23	2.3	n/a	n/a	n/a
65751	5	59645395	59645821	426	2	0	0	0	13.154	1.75	1	4.077	20	2	1	11	1	0	0	0	-1.02	1.54	n/a	n/a	n/a
65752	5	59645950	59646241	291	1	0	0	0	12.4	0	1.1	5.3	15	0	2	9	1	0	0	0	-1.12	0.74	n/a	n/a	n/a
65753	5	59646670	59646947	277	1	0	0	1	12.778	1	1.111	4	17	1	2	5	1	0	0	0	-0.86	0.06	ENSRFEG00010004682	15449	downstream
65754	5	59647182	59652853	5671	10	2	0	1	58.859	2.711	19.282	61.537	165	6	57	120	1	0	1	1	-2.46	1	ENSRFEG00010004682	12240	in gene
65755	5	59657721	59659417	1696	2	0	0	1	23.245	1.838	1	10.207	50	3	1	21	1	0	0	1	-1.81	2.97	ENSRFEG00010004682	3688	in gene
65756	5	59659501	59660654	1153	3	0	0	1	18.667	1.739	1.062	19.556	36	4	2	28	1	0	0	1	-1.62	3.35	ENSRFEG00010004682	2180	in gene
65757	5	59660794	59668253	7459	9	3	1	1	40.348	4.782	12.53	57.858	117	17	81	151	1	0	1	1	-2.11	1.58	ENSRFEG00010004682	-2266	upstream
65758	5	59668331	59669352	1021	3	1	0	0	49.062	2.967	2.741	21.969	102	8	5	37	1	0	0	1	-1.86	1.89	n/a	n/a	n/a
65759	5	59669455	59669986	531	1	0	0	0	13	0	0	5.294	16	0	0	7	1	0	0	0	-1.51	2.62	n/a	n/a	n/a
65760	5	59670491	59671010	519	1	0	0	0	10.059	1	1.8	19.941	15	1	3	26	0	0	0	1	-1.25	2.09	n/a	n/a	n/a
65761	5	60486581	60486917	336	1	0	0	0	16	7	1	1	22	11	1	1	1	0	0	0	-0.28	0	n/a	n/a	n/a
65762	5	60919787	60921652	1865	3	1	1	1	1.8	3.63	63.724	57.276	5	8	125	128	0	0	1	1	0.33	-0.22	RFC1	272	in gene
65763	5	61051269	61052543	1274	3	1	1	1	1	1.167	72.026	42.333	1	2	118	99	0	0	1	1	0.04	-0.62	WDR19	761	in gene
65764	5	61130506	61131803	1297	4	1	1	1	1.611	4.65	29.4	11.162	3	12	76	25	0	0	1	1	0.58	-1.25	KLHL5	633	in gene
65765	5	61132156	61132397	241	1	1	1	1	0	0	16.875	3.125	0	0	23	4	0	0	1	0	0	-1.85	KLHL5	-489	upstream
65766	5	61228894	61229130	236	1	0	0	1	0	0	1	13.25	0	0	1	17	0	0	0	1	0	1.65	FAM114A1	25845	in gene
65767	5	61253130	61255398	2268	5	1	2	2	3.45	2.926	43.141	18.778	8	8	141	72	0	0	1	1	0.21	-1.14	FAM114A1, ENSRFEG00010004899	593, 272	in gene, downstream
65768	5	61264569	61265586	1017	1	0	0	0	0	1	45.906	2.4	0	1	64	5	0	0	1	0	0.1	-3.04	n/a	n/a	n/a
65769	5	61298215	61298566	351	1	0	0	0	17.182	2.727	1	0	21	4	1	0	1	0	0	0	-0.8	-0.14	n/a	n/a	n/a
65770	5	61319304	61319839	535	1	0	0	0	1	0	32.062	2.267	1	0	41	4	0	0	1	0	-0.06	-2.68	n/a	n/a	n/a
65771	5	61379425	61380438	1013	2	0	0	1	1	0	21.129	31.258	1	0	29	52	0	0	1	1	-0.15	0.16	KLF3	10772	in gene
65772	5	61380583	61381008	425	2	0	0	1	1	0	27.308	39.538	1	0	36	49	0	0	1	1	-0.06	0.17	KLF3	9908	in gene
65773	5	61381186	61382427	1241	4	0	0	1	0	2.792	17.342	30.684	0	6	27	47	0	0	1	1	0.8	0.37	KLF3	8897	in gene
65774	5	61382584	61382823	239	1	0	0	1	0	1	11.625	19.375	0	1	15	21	0	0	0	1	0	0.24	KLF3	8000	in gene
65775	5	61386570	61390642	4072	5	1	1	1	3.027	2.146	64.784	50.968	7	5	142	152	0	0	1	1	0.1	-0.37	KLF3	2097	in gene
65776	5	61391186	61392034	848	3	1	1	1	2.25	2.579	47.481	14.518	4	5	80	30	0	0	1	1	0.25	-1.32	KLF3	-907	upstream
65777	5	61689260	61689659	399	2	0	0	0	27.667	10.167	2.333	1	41	14	3	1	1	1	0	0	-0.52	-0.4	n/a	n/a	n/a
65778	5	61693350	61693682	332	1	0	0	0	12.4	2.625	1	1.4	16	3	1	3	1	0	0	0	-0.6	-0.11	n/a	n/a	n/a
65779	5	61728780	61729275	495	2	0	0	0	10.4	4.6	1	1	15	8	1	1	1	0	0	0	-0.37	-0.66	n/a	n/a	n/a
65780	5	61763710	61764769	1059	3	0	0	0	2.5	4.594	6.471	11.677	5	10	11	25	0	0	0	1	0.6	0.26	n/a	n/a	n/a
65781	5	61771964	61772344	380	1	0	0	0	1	5.833	3.5	0	1	9	5	0	0	0	0	0	0.73	-0.78	n/a	n/a	n/a
65782	5	61825690	61826011	321	1	0	0	1	4	10.5	0	1.286	6	14	0	2	0	0	0	0	0.48	0.42	TBC1D1	149724	in gene
65783	5	61917306	61918488	1182	3	1	0	1	1.688	2.545	43.297	29.865	3	4	75	79	0	0	1	1	0.32	-0.6	TBC1D1	57677	in gene
65784	5	61918606	61919151	545	3	1	0	1	4.938	0	34.059	40.353	9	0	70	64	0	0	1	1	-0.73	-0.02	TBC1D1	56696	in gene
65785	5	61985166	61987371	2205	9	1	0	0	52.551	11.209	22.044	28.58	117	53	64	80	1	1	1	1	-1.05	0.15	n/a	n/a	n/a
65786	5	62034877	62036809	1932	3	1	1	1	3.267	2.829	77.147	48.443	7	5	147	135	0	0	1	1	0.13	-0.6	PGM2	502	in gene
65787	5	62124745	62126371	1626	6	1	1	1	8.105	4.533	54.235	39.216	17	13	132	114	1	0	1	1	-0.1	-0.45	RELL1	274	in gene
65788	5	62193759	62194758	999	2	1	0	1	8.594	5.448	0	1	16	8	0	1	0	0	0	0	-0.2	0.66	C4orf19	42507	in gene
65789	5	62201671	62202068	397	1	0	0	1	5.333	1.125	0	1	7	2	0	1	0	0	0	0	-0.54	0.45	C4orf19	34896	in gene
65790	5	62235960	62236710	750	1	0	1	1	0	0	1.75	27.25	0	0	2	49	0	0	0	1	0	3.2	C4orf19	430	in gene
65791	5	62253059	62253631	572	1	0	0	0	0	1	0	18.706	0	1	0	23	0	0	0	1	0.1	3.61	n/a	n/a	n/a
65792	5	62269110	62270347	1237	2	1	0	0	5.846	1.389	15.333	37.359	9	2	35	67	0	0	1	1	-0.93	0.66	n/a	n/a	n/a
65793	5	62270424	62271172	748	4	1	0	0	15.292	0	30.454	50.958	32	0	55	68	1	0	1	1	-1.81	0.54	n/a	n/a	n/a
65794	5	62431197	62434972	3775	11	1	1	1	68.78	28	4.506	8.489	177	79	19	23	1	1	1	1	-0.54	0.66	NWD2	-478	upstream
65795	5	63109681	63110427	746	4	1	0	0	34.826	1.111	2.077	26.304	80	2	3	46	1	0	0	1	-2	2.78	n/a	n/a	n/a
65796	5	63110581	63111375	794	4	1	0	0	21	1.867	7.72	53.2	49	3	17	89	1	0	0	1	-1.57	1.74	n/a	n/a	n/a
65797	5	65317440	65317671	231	1	0	0	0	0	0	1	19.625	0	0	1	24	0	0	0	1	0	2.3	n/a	n/a	n/a
65798	5	65319372	65323393	4021	2	0	0	0	1	1	1	47.159	1	1	1	85	0	0	0	1	0.12	4.39	n/a	n/a	n/a
65799	5	66722173	66722418	245	1	0	0	0	0	0	14.625	1	0	0	17	1	0	0	1	0	0	-1.23	n/a	n/a	n/a
65800	5	67159099	67169285	10186	9	3	1	1	2.758	5.351	56.204	27.537	11	26	141	84	0	1	1	1	1.06	-0.83	PCDH7	-34	upstream
65801	5	67854002	67854968	966	2	0	0	0	0	1.826	2.52	56.533	0	3	4	122	0	0	0	1	0.53	2.88	n/a	n/a	n/a
65802	5	67855284	67855506	222	1	0	0	0	1	1	1	13.143	1	1	1	15	0	0	0	1	0.1	1.6	n/a	n/a	n/a
65803	5	67932343	67932875	532	1	0	0	0	0	0	1	22.706	0	0	1	28	0	0	0	1	0	3.18	n/a	n/a	n/a
65804	5	68101171	68101418	247	1	0	0	1	0	0	19.125	1.5	0	0	24	2	0	0	1	0	0	-2.02	Metazoa_SRP	1137	downstream
65805	5	68116556	68117063	507	2	0	0	0	0	2.222	0	17.062	0	3	0	23	0	0	0	1	0.29	3.62	n/a	n/a	n/a
65806	5	68362088	68362519	431	2	0	0	0	10.308	9	1	1.5	18	12	1	2	0	1	0	0	0.02	0.45	n/a	n/a	n/a
65807	5	68557457	68557904	447	2	0	0	0	12.286	12	2	1	18	17	2	1	1	1	0	0	0.09	-0.11	n/a	n/a	n/a
65808	5	69064354	69065058	704	2	1	0	0	3.25	2.647	1	23.318	7	4	1	42	0	0	0	1	0.05	3.83	n/a	n/a	n/a
65809	5	69519652	69519934	282	1	0	0	0	5.875	7.875	0	0	8	12	0	0	0	0	0	0	0.2	0	n/a	n/a	n/a
65810	5	69645975	69646315	340	1	0	0	0	0	1.857	24.909	3.5	0	2	35	6	0	0	1	0	0.2	-1.86	n/a	n/a	n/a
65811	5	69824835	69825377	542	3	0	0	0	16.941	13.059	1	1.4	30	23	1	2	1	1	0	0	0	0.27	n/a	n/a	n/a
65812	5	69881889	69882486	597	2	0	0	0	12.056	4.056	3.071	1.375	21	6	5	2	1	0	0	0	-0.39	-0.6	n/a	n/a	n/a
65813	5	70055519	70055763	244	1	0	0	1	0	1.25	0	22.375	0	2	0	28	0	0	0	1	0.1	2.71	STIM2	21351	in gene
65814	5	70067380	70067701	321	1	0	0	1	0	1.167	16.4	3.9	0	2	19	7	0	0	1	0	0.1	-1.48	STIM2	9452	in gene
65815	5	70074127	70074618	491	1	0	0	1	0	0	20.933	2.25	0	0	27	6	0	0	1	0	0	-1.74	STIM2	2620	in gene
65816	5	70074791	70076465	1674	3	1	1	1	1.4	1.235	54.038	28.538	2	2	91	79	0	0	1	1	0.12	-0.74	STIM2	1364	in gene
65817	5	70076706	70076988	282	2	1	1	1	0	0	20.875	18.5	0	0	25	23	0	0	1	0	0	-0.16	STIM2	145	in gene
65818	5	70077110	70078073	963	4	1	1	1	1.182	2.625	25.533	27.3	2	3	57	57	0	0	1	1	-0.01	0.02	STIM2	-599	upstream
65819	5	70078799	70080648	1849	4	1	0	0	7.225	1.235	62.155	37.965	21	2	132	80	0	0	1	1	-1.19	-0.58	n/a	n/a	n/a
65820	5	70130397	70131551	1154	1	0	0	0	0	1.222	33.889	1.633	0	2	55	3	0	0	1	0	0.2	-3.14	n/a	n/a	n/a
65821	5	70133518	70133781	263	1	0	0	0	0	2	14.875	1.625	0	3	17	2	0	0	1	0	0.2	-2.11	n/a	n/a	n/a
65822	5	70268805	70271176	2371	3	1	1	1	1.522	1.643	52.162	30.458	3	4	149	97	0	0	1	1	0.2	-0.95	TBC1D19	742	in gene
65823	5	70316881	70317542	661	3	0	0	0	16.619	8.952	1	1	32	16	1	1	1	1	0	0	-0.26	0.24	n/a	n/a	n/a
65824	5	70327453	70327766	313	1	0	0	0	2	2.1	1	0	3	3	1	0	0	0	0	0	0.19	0	n/a	n/a	n/a
65825	5	70328801	70329135	334	1	0	0	0	1.7	4.8	1	1.2	4	6	1	2	0	0	0	0	0.33	0.42	n/a	n/a	n/a
65826	5	70330850	70331507	657	1	0	0	0	4.7	6.2	1	1.25	9	9	1	2	0	0	0	0	0.27	0.4	n/a	n/a	n/a
65827	5	70331859	70332271	412	1	0	1	1	5.5	5.923	1.429	1.75	8	9	2	2	0	0	0	0	0.16	-0.1	CCKAR	-968	upstream
65828	5	70332428	70333713	1285	4	0	1	1	26.2	14.825	7.5	1.273	82	49	15	2	1	1	1	0	-0.23	-2.24	CCKAR	37	in gene
65829	5	70339872	70341344	1472	3	1	0	1	8.522	12.425	1.48	1.6	18	31	5	3	1	1	0	0	0.49	-0.21	CCKAR	7575	in gene
65830	5	70346827	70347342	515	1	0	0	0	1.889	2.167	1.222	1	3	3	2	1	0	0	0	0	0.05	-0.24	n/a	n/a	n/a
65831	5	70350044	70350359	315	1	0	0	0	0	2	0	1	0	3	0	1	0	0	0	0	0.29	-0.13	n/a	n/a	n/a
65832	5	70352859	70353369	510	1	0	0	0	6.312	4	2	0	9	6	2	0	0	0	0	0	-0.1	0	n/a	n/a	n/a
65833	5	70357026	70357377	351	1	0	0	0	1.6	2.364	1	1	3	4	1	1	0	0	0	0	0.12	-0.11	n/a	n/a	n/a
65834	5	70359882	70360186	304	1	0	0	0	1	1	0	3.556	1	1	0	5	0	0	0	0	0.02	1.03	n/a	n/a	n/a
65835	5	70360249	70360463	214	1	0	0	0	0	0	1	19.714	0	0	1	23	0	0	0	1	0	2.45	n/a	n/a	n/a
65836	5	70360685	70360957	272	1	0	0	0	0	2	1	20.625	0	2	1	24	0	0	0	1	0.2	2.2	n/a	n/a	n/a
65837	5	70361515	70361949	434	1	0	0	0	1.375	2.167	1	1	2	3	1	1	0	0	0	0	0.27	0	n/a	n/a	n/a
65838	5	70367431	70367861	430	1	0	0	0	2.333	2.308	0	0	3	4	0	0	0	0	0	0	0.07	-0.13	n/a	n/a	n/a
65839	5	70434613	70435284	671	1	0	0	1	1	0	31.095	2.75	1	0	48	4	0	0	1	0	-0.06	-2.12	RBPJ	29746	in gene
65840	5	70461443	70464052	2609	3	1	1	1	1.094	1.75	67.506	28.924	2	4	139	91	0	0	1	1	0.14	-0.98	RBPJ	1947	in gene
65841	5	70464220	70466852	2632	5	1	1	1	1.12	2.059	50.627	38.157	2	4	109	90	0	0	1	1	0.42	-0.36	RBPJ	-842	upstream
65842	5	70640610	70640922	312	1	0	0	0	1	1.889	20.444	1	1	2	24	1	0	0	1	0	0.2	-2.56	n/a	n/a	n/a
65843	5	70668369	70668755	386	1	0	0	0	4.083	9.083	1.833	1	6	12	3	1	0	0	0	0	0.5	-0.78	n/a	n/a	n/a
65844	5	70684581	70684834	253	1	0	0	0	6	6.75	3.714	2	8	8	5	3	0	0	0	0	0.2	-0.6	n/a	n/a	n/a
65845	5	70693860	70694160	300	1	0	0	0	2.167	4	0	1	3	6	0	1	0	0	0	0	0.42	-0.24	n/a	n/a	n/a
65846	5	70706785	70706990	205	1	0	0	0	1.5	1.6	1	16.5	2	2	1	18	0	0	0	1	-0.03	2.06	n/a	n/a	n/a
65847	5	70734497	70734826	329	1	0	0	0	14.3	2.9	0	1	18	4	0	1	1	0	0	0	-0.64	0.29	n/a	n/a	n/a
65848	5	70760891	70761125	234	1	0	0	1	0	0	13	2.125	0	0	15	4	0	0	1	0	0	-0.77	ENSRFEG00010001089	1464	in gene
65849	5	70761433	70762860	1427	5	1	1	1	5.645	2.333	57.778	55.756	12	4	136	127	0	0	1	1	-0.72	-0.27	ENSRFEG00010001089	326	in gene
65850	5	70802197	70802474	277	1	0	0	0	11.111	1	0	1.143	12	1	0	2	1	0	0	0	-0.82	0.14	n/a	n/a	n/a
65851	5	70802723	70804305	1582	4	1	1	1	44.531	3.071	3.233	10.043	103	6	11	28	1	0	0	1	-1.91	1.06	SEL1L3	-868	upstream
65852	5	70804554	70805429	875	5	1	1	1	85	9.478	6.917	25.815	155	20	10	42	1	1	0	1	-1.6	1.1	SEL1L3	609	in gene
65853	5	70805728	70806005	277	1	0	0	1	11.333	2.875	1.778	1	13	4	3	1	1	0	0	0	-0.57	0.16	SEL1L3	1484	in gene
65854	5	70947050	70947391	341	1	0	0	0	2.1	2.857	0	3.5	4	5	0	5	0	0	0	0	-0.04	0.66	n/a	n/a	n/a
65855	5	70949361	70950502	1141	5	1	0	0	39.889	7.529	1.615	10.371	87	18	3	27	1	1	0	1	-1.1	2.71	n/a	n/a	n/a
65856	5	71088770	71089039	269	1	0	0	0	1.167	3.625	1.75	2.25	2	5	3	4	0	0	0	0	0.33	-0.4	n/a	n/a	n/a
65857	5	71133690	71134542	852	3	1	1	1	3.267	1	54.296	48.074	6	1	114	78	0	0	1	1	-0.35	-0.22	ANAPC4	622	in gene
65858	5	71134776	71135553	777	3	1	1	1	1.5	0	50.52	37.56	2	0	99	82	0	0	1	1	-0.21	-0.33	ANAPC4	-426	upstream
65859	5	71179580	71180937	1357	3	1	1	1	2.692	1.519	63.093	58.07	8	3	119	122	0	0	1	1	-0.1	-0.27	ZCCHC4	199	in gene
65860	5	71216403	71218437	2034	4	1	1	1	3.867	2.188	55.703	42.234	8	4	112	97	0	0	1	1	-0.35	-0.4	PI4K2B	696	in gene
65861	5	71253863	71254174	311	1	0	0	0	17.444	5.667	1.111	1	23	7	2	1	1	0	0	0	-0.46	-0.55	n/a	n/a	n/a
65862	5	71270053	71270375	322	1	0	0	0	0	1.6	21.7	1	0	2	28	1	0	0	1	0	0.1	-2.73	n/a	n/a	n/a
65863	5	71278729	71279958	1229	3	1	1	1	2.545	3.062	77.921	60.474	4	5	148	111	0	0	1	1	0.25	-0.42	SEPSECS	783	in gene
65864	5	71380058	71380347	289	1	1	1	1	22.889	1.5	2.429	3	32	3	4	6	1	0	0	0	-0.96	-0.33	LGI2	-383	upstream
65865	5	71380639	71381634	995	5	1	1	1	43.875	25.594	13.812	5.129	86	40	35	18	1	1	1	0	-0.22	-1.08	LGI2	551	in gene
65866	5	71461790	71463269	1479	4	1	1	1	1.815	3.143	33.783	14.522	3	8	71	26	0	0	1	1	0.34	-0.97	CCDC149	797	in gene
65867	5	71567391	71568172	781	1	1	1	1	30.16	5.36	3.227	7.083	50	10	7	14	1	0	0	0	-1.04	1.01	SOD3	136	in gene
65868	5	71570226	71571731	1505	1	0	0	0	1.042	1.892	39.957	1.696	2	3	75	3	0	0	1	0	0.36	-3.47	n/a	n/a	n/a
65869	5	71720390	71723865	3475	3	1	1	1	2.258	1.944	57.083	61.843	5	5	123	136	0	0	1	1	0.16	-0.08	DHX15	1522	in gene
65870	5	71814170	71818215	4045	12	1	0	0	49.728	15.164	24.512	17.984	110	50	66	46	1	1	1	1	-0.78	-0.52	n/a	n/a	n/a
65871	5	71824300	71824767	467	2	0	0	0	25.5	6.786	1	0	37	10	1	0	1	0	0	0	-0.7	-0.42	n/a	n/a	n/a
65872	5	72347051	72347309	258	1	0	0	1	0	1.5	18.875	4	0	2	23	5	0	0	1	0	0.2	-1.46	PPARGC1A	14646	in gene
65873	5	73334805	73335085	280	1	0	0	0	1.625	9.778	1	0	3	12	1	0	0	1	0	0	0.68	-0.14	n/a	n/a	n/a
65874	5	73407215	73408017	802	3	1	1	1	3.24	2.762	13.52	14.167	6	6	38	32	0	0	1	1	-0.06	-0.17	ADGRA3	-481	upstream
65875	5	73408197	73409732	1535	3	1	1	1	1.429	1.867	57.771	32.708	2	3	123	86	0	0	1	1	0.38	-0.64	ADGRA3	867	in gene
65876	5	73823510	73823840	330	1	1	1	1	10.546	3.818	0	0	14	7	0	0	1	0	0	0	-0.47	-0.14	KCNIP4	-61	upstream
65877	5	74064157	74064449	292	1	0	0	1	1.7	4.1	1	0	2	6	1	0	0	0	0	0	0.26	0	KCNIP4	240567	in gene
65878	5	74628203	74628589	386	1	0	0	1	1.889	3.583	1.5	8.417	3	6	2	14	0	0	0	0	0.32	1.19	KCNIP4	804660	in gene
65879	5	74857963	74859173	1210	3	1	1	1	3.5	1	39.895	40.342	7	1	61	122	0	0	1	1	-0.14	-0.13	PACRGL	160	in gene
65880	5	74899232	74899585	353	1	0	0	1	1	7.667	0	0	1	12	0	0	0	0	0	0	0.88	0	SLIT2	332720	in gene
65881	5	74921611	74921829	218	1	0	0	1	1	0	13.714	0	1	0	16	0	0	0	1	0	-0.06	-2.27	SLIT2	310408	in gene
65882	5	75132605	75132962	357	1	0	0	1	0	0	13.917	1.167	0	0	18	2	0	0	1	0	0	-2.33	SLIT2	99345	in gene
65883	5	75164484	75165543	1059	1	0	0	1	1.8	1.846	23.364	1	2	3	36	1	0	0	1	0	-0.01	-3.82	SLIT2	67115	in gene
65884	5	75228748	75232695	3947	5	1	1	1	17.557	33.919	54.943	2.447	53	107	113	9	1	1	1	0	0.94	-3.46	SLIT2	1407	in gene
65885	5	75232777	75234040	1263	6	1	1	1	32.59	30.41	71.385	23.077	65	66	103	37	1	1	1	1	0.15	-1.29	SLIT2	-1280	upstream
65886	5	75234105	75234468	363	3	1	0	0	16.333	7.583	21.417	15.5	25	12	35	22	1	0	1	1	-0.33	-0.28	n/a	n/a	n/a
65887	5	75241098	75241532	434	2	0	0	0	33.923	10.154	0	1.167	55	17	0	2	1	1	0	0	-0.58	0.35	n/a	n/a	n/a
65888	5	76902811	76904482	1671	6	1	1	1	13.02	3.344	49.308	52.226	44	9	85	93	1	0	1	1	-1.05	-0.06	LCORL	56	in gene
65889	5	76904607	76906067	1460	3	1	0	1	1.312	1	62.804	28.109	2	1	129	65	0	0	1	1	-0.11	-0.88	LCORL	1747	in gene
65890	5	77050423	77054203	3780	3	1	1	1	1.235	2.647	66.415	54.254	2	6	126	134	0	0	1	1	0.88	-0.34	NCAPG	194	in gene
65891	5	77074372	77076148	1776	8	1	0	1	42.273	15.709	16.926	31.036	102	33	38	55	1	1	1	1	-0.58	0.46	FAM184B	2279	in gene
65892	5	77100193	77100661	468	1	0	0	1	3.385	7.214	1	1	7	10	1	1	0	0	0	0	0.62	-0.3	FAM184B	27446	in gene
65893	5	77116160	77116792	632	1	0	0	1	2	3.6	0	1.9	4	5	0	3	0	0	0	0	0.31	0.4	FAM184B	43495	in gene
65894	5	77128754	77129500	746	1	0	0	1	2.7	4.348	1	3.455	4	9	1	8	0	0	0	0	0.38	0.37	FAM184B	56146	in gene
65895	5	77133607	77134173	566	1	0	0	1	2.545	4	1.2	1	4	6	2	1	0	0	0	0	0.37	-0.3	FAM184B	60909	in gene
65896	5	77137751	77138342	591	1	0	0	1	2.714	1.737	0	1.75	4	3	0	3	0	0	0	0	0.08	0.48	FAM184B	65065	in gene
65897	5	77139625	77140275	650	1	0	0	1	1	3.9	1	1	1	7	1	1	0	0	0	0	0.73	-0.09	FAM184B	66969	in gene
65898	5	77141775	77142118	343	1	0	0	1	0	1	0	1	0	1	0	1	0	0	0	0	0.2	0.13	FAM184B	68965	in gene
65899	5	77157926	77160669	2743	3	1	1	1	2	4.118	67.459	50.318	3	8	153	164	0	0	1	1	0.36	-0.43	ENSRFEG00010003059	657	in gene
65900	5	77160714	77161557	843	1	0	1	1	1	1	1.944	1.783	1	1	7	3	0	0	0	0	0.02	-0.38	ENSRFEG00010003059	-1181	upstream
65901	5	77164919	77165293	374	1	0	0	0	1	1	1	0	1	1	1	0	0	0	0	0	0.1	0	n/a	n/a	n/a
65902	5	77165856	77166184	328	1	0	0	1	1	1	0	1	1	1	0	1	0	0	0	0	0.1	0.13	LAP3	19450	downstream
65903	5	77168670	77169496	826	1	0	0	1	1.789	1.909	1.125	1	3	3	2	1	0	0	0	0	-0.06	-0.11	LAP3	16387	in gene
65904	5	77170324	77170947	623	1	1	0	1	0	0	0	1	0	0	0	1	0	0	0	0	0	0.11	LAP3	14835	in gene
65905	5	77171913	77172275	362	1	0	0	1	0	0	1	0	0	0	1	0	0	0	0	0	0	0	LAP3	13376	in gene
65906	5	77182662	77186325	3663	5	1	1	1	1.6	1.37	49.711	25.434	3	4	107	82	0	0	1	1	0.15	-0.78	LAP3	977	in gene
65907	5	77208156	77208695	539	1	0	0	1	3.182	1.375	0	1.6	6	2	0	2	0	0	0	0	-0.11	0.45	CLRN2	7532	in gene
65908	5	77220067	77221191	1124	3	1	1	1	4.455	2.1	45.4	43.371	8	3	100	96	0	0	1	1	-0.21	-0.09	QDPR	830	in gene
65909	5	77270990	77271488	498	1	0	0	0	3.062	2.5	0	1	4	4	0	1	0	0	0	0	0.03	0	n/a	n/a	n/a
65910	5	77301684	77301899	215	1	0	0	0	0	1	15.571	3.714	0	1	17	4	0	0	1	0	0.1	-1.47	n/a	n/a	n/a
65911	5	77312600	77312985	385	1	0	0	0	4.75	5.417	0	1	6	8	0	1	0	0	0	0	0.11	0.42	n/a	n/a	n/a
65912	5	77421926	77422363	437	1	0	0	0	15.308	2.917	0	0	20	5	0	0	1	0	0	0	-0.83	0	n/a	n/a	n/a
65913	5	77653748	77654090	342	1	0	0	0	3.727	5.182	0	0	5	8	0	0	0	0	0	0	0.25	0.42	n/a	n/a	n/a
65914	5	77662631	77665214	2583	1	0	1	1	1.806	2.869	50.138	1.667	4	9	87	3	0	0	1	0	0.74	-3.74	LDB2	967	in gene
65915	5	77679337	77679814	477	1	0	0	1	8.867	5.333	1	0	17	9	1	0	0	0	0	0	-0.15	0	LDB2	16620	in gene
65916	5	77729414	77729947	533	1	0	0	1	2.188	2.375	1	1.286	4	4	1	2	0	0	0	0	-0.14	0.54	LDB2	66725	in gene
65917	5	77771807	77772118	311	1	0	0	1	1.222	0	1.286	6.4	2	0	2	9	0	0	0	0	-0.06	0.69	LDB2	109007	in gene
65918	5	78014807	78015766	959	1	0	0	0	2.5	1.846	2.231	3.64	5	4	5	9	0	0	0	0	-0.08	0.26	n/a	n/a	n/a
65919	5	78045688	78046145	457	2	0	0	0	14.6	7.733	0	1	26	11	0	1	1	0	0	0	-0.22	0.54	n/a	n/a	n/a
65920	5	78186393	78186965	572	3	1	2	2	2.353	1.867	46.667	36.611	5	3	78	62	0	0	1	1	-0.04	-0.36	ENSRFEG00010003313, TAPT1	508, -764	downstream, upstream
65921	5	78187829	78188950	1121	3	1	2	2	1	1.591	49.486	28.771	1	3	115	74	0	0	1	1	0.35	-0.67	ENSRFEG00010003313, TAPT1	-1202, 946	upstream, in gene
65922	5	78212012	78212335	323	1	0	0	1	0	0	14.8	2.4	0	0	19	4	0	0	1	0	0	-1.95	TAPT1	24730	in gene
65923	5	78291956	78294853	2897	7	1	1	1	107.418	12	12.446	24.909	224	29	32	54	1	1	1	1	-1.56	0.76	PROM1	1261	in gene
65924	5	78298299	78298659	360	1	0	0	1	3.75	10.75	1.111	1	6	16	2	1	0	1	0	0	0.63	-0.11	PROM1	6336	in gene
65925	5	78392095	78392905	810	1	1	0	0	1	1.5	0	2.059	1	2	0	3	0	0	0	0	-0.05	2.29	n/a	n/a	n/a
65926	5	78589555	78590133	578	2	1	1	1	5.235	2.333	11.615	1.222	11	3	20	2	0	0	1	0	-0.11	-2.13	ENSRFEG00010003526	926	in gene
65927	5	78590239	78590664	425	1	1	1	1	7.769	3.857	4.462	1.818	13	7	8	3	0	0	0	0	-0.56	-0.81	ENSRFEG00010003526	319	in gene
65928	5	78648506	78649785	1279	3	1	1	1	4.143	2.579	52.825	34.718	11	5	112	84	0	0	1	1	-0.08	-0.56	BST1	306	in gene
65929	5	78660452	78662509	2057	3	1	0	0	2.188	2	76.375	61.609	3	4	141	142	0	0	1	1	0.25	-0.36	n/a	n/a	n/a
65930	5	78686412	78686887	475	3	1	1	1	1.111	2.769	35.133	20.067	2	5	58	33	0	0	1	1	0.35	-0.83	FBXL5	-38	upstream
65931	5	78686964	78688882	1918	4	1	1	1	1.8	1.25	39.967	22.167	4	2	109	62	0	0	1	1	-0.18	-0.75	FBXL5	1236	in gene
65932	5	78767256	78767538	282	1	0	0	1	1.714	13.889	0	0	2	19	0	0	0	1	0	0	0.98	-0.14	CC2D2A	69445	in gene
65933	5	78817127	78817506	379	1	0	0	1	1.273	9	0	1.5	2	12	0	2	0	1	0	0	0.82	0.42	CC2D2A	19526	in gene
65934	5	78833164	78834433	1269	3	0	0	1	3	11.25	59.85	5.433	5	30	105	16	0	1	1	0	1.17	-2.75	CC2D2A	3044	in gene
65935	5	78841399	78842489	1090	1	0	0	0	1.4	1	45.176	0	2	1	81	0	0	0	1	0	0.19	-4.29	n/a	n/a	n/a
65936	5	78921394	78922132	738	1	0	0	1	0	0	20.391	1	0	0	28	1	0	0	1	0	0	-3.58	C1QTNF7	32835	in gene
65937	5	78981043	78981375	332	1	0	0	0	6.2	2.3	1	0	10	4	1	0	0	0	0	0	-0.25	0	n/a	n/a	n/a
65938	5	79177168	79178809	1641	3	1	0	1	0	1.667	40.725	13.256	0	2	81	30	0	0	1	1	0.29	-1.59	CPEB2	2859	in gene
65939	5	79180255	79181074	819	3	1	1	1	2.75	1.75	28.423	42.808	4	2	72	89	0	0	1	1	-0.3	0.21	CPEB2	183	in gene
65940	5	79181343	79183068	1725	3	1	1	1	1.75	1	46.667	21.591	2	1	82	52	0	0	1	1	0.04	-1.11	CPEB2	-1358	upstream
65941	5	79420930	79421243	313	1	0	0	0	10	2.667	0	1	14	4	0	1	0	0	0	0	-0.42	-0.13	n/a	n/a	n/a
65942	5	79535322	79535729	407	1	0	0	0	2.308	5.769	1	1	4	8	1	1	0	0	0	0	0.47	-0.11	n/a	n/a	n/a
65943	5	79621941	79622297	356	1	0	0	0	7.273	4.909	0	0	9	7	0	0	0	0	0	0	-0.06	0.14	n/a	n/a	n/a
65944	5	80064120	80064456	336	1	0	0	0	6.727	6.455	1	1.75	9	8	1	3	0	0	0	0	0.16	0.13	n/a	n/a	n/a
65945	5	80184418	80184695	277	1	0	0	0	13.75	3.125	0	0	16	5	0	0	1	0	0	0	-0.45	0.29	n/a	n/a	n/a
65946	5	80193368	80194083	715	3	1	1	1	0	0	52.391	35.565	0	0	91	61	0	0	1	1	0	-0.43	BOD1L1	-766	upstream
65947	5	80194648	80195937	1289	3	1	1	1	0	0	28.641	27.175	0	0	51	47	0	0	1	1	0	-0.22	BOD1L1	801	in gene
65948	5	80255772	80257409	1637	6	1	0	0	67.173	19.115	13.885	9.558	121	33	32	31	1	1	1	1	-0.8	-0.37	n/a	n/a	n/a
65949	5	80259097	80263768	4671	8	2	1	1	30.685	11.56	11.775	10.647	66	31	43	53	1	1	1	1	-0.61	-0.5	NKX3-2	2464	in gene
65950	5	80263936	80264755	819	2	2	0	1	10.538	3.913	5.231	21.846	16	8	10	40	1	0	0	1	-0.5	1.14	NKX3-2	5377	downstream
65951	5	80264873	80265429	556	2	1	0	0	7.941	5.529	15.353	14.562	13	8	20	26	0	0	1	1	-0.12	-0.22	n/a	n/a	n/a
65952	5	80265775	80266260	485	2	1	0	0	15.267	9.4	2	0	20	14	2	0	1	1	0	0	-0.21	-0.77	n/a	n/a	n/a
65953	5	80266354	80269518	3164	4	2	0	0	27.162	5.565	1.03	1.225	63	13	2	2	1	1	0	0	-1.07	0.13	n/a	n/a	n/a
65954	5	80269749	80271412	1663	1	0	0	0	16.346	3.157	1	1	23	8	1	1	1	0	0	0	-1.03	0.16	n/a	n/a	n/a
65955	5	80271661	80275783	4122	6	0	0	0	19.876	7.181	1.3	1.4	42	28	3	3	1	1	0	0	-0.62	-0.03	n/a	n/a	n/a
65956	5	80277031	80281013	3982	7	1	0	0	84.927	16.75	5.289	11.938	222	60	19	28	1	1	1	1	-1.11	0.85	n/a	n/a	n/a
65957	5	80309800	80312224	2424	4	1	1	1	5.535	3.036	60.092	40.781	18	9	123	106	0	0	1	1	-0.07	-0.59	ENSRFEG00010004231	495	in gene
65958	5	80384784	80385045	261	1	0	0	1	1	0	21	1	1	0	25	1	0	0	1	0	-0.06	-2.6	ENSRFEG00010004231	74397	in gene
65959	5	80491555	80491896	341	1	0	0	0	11.5	2.8	2.5	1	14	4	3	1	1	0	0	0	-0.45	-0.21	n/a	n/a	n/a
65960	5	80564160	80564576	416	1	0	0	0	19.143	2	1	1.857	24	3	1	3	1	0	0	0	-0.93	0.08	n/a	n/a	n/a
65961	5	80592268	80593152	884	2	0	0	0	2.036	2.704	19.071	1	3	6	31	1	0	0	1	0	0.25	-3.45	n/a	n/a	n/a
65962	5	80718096	80718518	422	1	0	0	0	0	1	27.231	1.2	0	1	32	2	0	0	1	0	0.1	-2.9	n/a	n/a	n/a
65963	5	80931674	80932063	389	1	0	0	0	1	1	1	24.833	1	1	1	35	0	0	0	1	0	3.08	n/a	n/a	n/a
65964	5	81394928	81395133	205	1	0	0	0	0	0	0	13.667	0	0	0	15	0	0	0	1	0	2.27	n/a	n/a	n/a
65965	5	81785077	81788553	3476	8	1	1	1	66.872	14.776	5.181	16.865	163	55	20	54	1	1	1	1	-1.03	1.31	ENSRFEG00010004259	1676	in gene
65966	5	81814838	81815187	349	1	1	1	2	1.636	6.909	0	1	3	9	0	1	0	0	0	0	0.68	0	ENSRFEG00010004259, HS3ST1	29873, 614	downstream, in gene
65967	5	81914822	81915105	283	1	0	0	0	0	4.556	1	0	0	6	1	0	0	0	0	0	0.53	-0.13	n/a	n/a	n/a
65968	5	81927865	81928368	503	1	0	0	0	1.571	3.75	1	1	3	6	1	1	0	0	0	0	0.32	0	n/a	n/a	n/a
65969	5	81928908	81929433	525	1	0	0	0	1.214	1.692	0	0	2	3	0	0	0	0	0	0	0.19	0.14	n/a	n/a	n/a
65970	5	81932537	81932911	374	1	0	0	0	0	4.917	0	0	0	7	0	0	0	0	0	0	0.67	0	n/a	n/a	n/a
65971	5	82056713	82056997	284	1	0	0	0	1.667	4.667	0	1	2	7	0	1	0	0	0	0	0.49	0.14	n/a	n/a	n/a
65972	5	82328914	82329335	421	1	0	1	1	1	11	0	1.143	1	14	0	2	0	1	0	0	1.24	0.13	CLNK	-782	upstream
65973	5	82330629	82331147	518	1	0	1	1	0	12.875	0	1	0	17	0	1	0	1	0	0	1.7	0.13	CLNK	982	in gene
65974	5	82453529	82454638	1109	3	1	0	0	18.429	2.613	18.094	11.794	35	5	52	28	1	0	1	1	-1.2	-0.32	n/a	n/a	n/a
65975	5	82457916	82460201	2285	3	1	0	0	2.852	1.537	34.302	48.75	7	4	90	117	0	0	1	1	0.16	0.25	n/a	n/a	n/a
65976	5	82484244	82484450	206	1	0	0	0	2.714	0	1.714	19.714	3	0	2	24	0	0	0	1	-0.21	1.78	n/a	n/a	n/a
65977	5	82562001	82563077	1076	3	1	1	1	0	1.222	49.176	45.882	0	2	88	80	0	0	1	1	0.29	-0.33	WDR1	-541	upstream
65978	5	82563246	82565555	2309	3	1	1	1	2.435	4.717	62.417	38.868	5	12	137	98	0	0	1	1	0.89	-0.61	WDR1	1320	in gene
65979	5	82570290	82570696	406	1	0	0	1	2.462	3.667	16.077	7.231	3	6	22	9	0	0	1	0	0.2	-0.99	WDR1	7413	in gene
65980	5	82603820	82604316	496	1	0	0	0	4.533	6.467	0	1	6	11	0	1	0	0	0	0	0.28	0	n/a	n/a	n/a
65981	5	82604737	82605806	1069	2	0	0	0	7.061	12.758	1	2	15	20	1	3	0	1	0	0	0.54	-0.27	n/a	n/a	n/a
65982	5	82606087	82606388	301	1	0	0	0	8.556	5.889	2.222	0	11	10	3	0	0	0	0	0	-0.1	-0.73	n/a	n/a	n/a
65983	5	82607395	82607688	293	1	0	0	0	0	2.111	12.444	2.25	0	3	16	4	0	0	1	0	0.37	-1.09	n/a	n/a	n/a
65984	5	82608210	82609644	1434	5	0	0	0	9.057	6.622	9.469	1.087	23	14	17	2	1	1	1	0	0.17	-2.6	n/a	n/a	n/a
65985	5	82610175	82610494	319	1	0	0	0	3.5	2.375	0	0	6	3	0	0	0	0	0	0	-0.14	0	n/a	n/a	n/a
65986	5	82611998	82612309	311	1	0	0	0	6.5	4.7	1	2.25	9	7	1	3	0	0	0	0	0.1	0.11	n/a	n/a	n/a
65987	5	82626080	82626441	361	1	0	0	1	1.583	11.083	1	0	3	16	1	0	0	1	0	0	0.95	-0.21	SLC2A9	1846	in gene
65988	5	82626846	82627238	392	2	0	0	1	3.692	10.308	0	0	5	13	0	0	0	1	0	0	0.68	0	SLC2A9	2628	in gene
65989	5	82629187	82629458	271	1	0	0	1	1.8	1.5	0	1.25	2	3	0	2	0	0	0	0	0.04	0.54	SLC2A9	4908	in gene
65990	5	82632029	82632499	470	1	0	0	1	1.929	1.545	4.867	1.125	3	2	8	2	0	0	0	0	-0.01	-1.03	SLC2A9	7850	in gene
65991	5	82632659	82632987	328	1	0	0	1	1.5	0	12.6	1.6	3	0	15	3	0	0	1	0	-0.29	-1.23	SLC2A9	8409	in gene
65992	5	82633029	82633853	824	1	0	0	1	3.84	5.36	6.042	1.056	9	10	13	2	0	0	0	0	0.34	-1.55	SLC2A9	9027	in gene
65993	5	82635447	82637039	1592	3	0	0	1	6.404	9.68	0	1.4	17	19	0	3	0	1	0	0	0.55	0.98	SLC2A9	11829	in gene
65994	5	82639970	82640343	373	1	0	0	1	3.091	3.182	0	1.667	5	4	0	2	0	0	0	0	0.08	0.11	SLC2A9	15742	in gene
65995	5	82643732	82644227	495	1	0	0	1	3.438	5.625	1	1	5	8	1	1	0	0	0	0	0.28	0.13	SLC2A9	19565	in gene
65996	5	82675272	82675699	427	2	0	0	1	4.385	8.615	1	0	6	12	1	0	0	1	0	0	0.44	-0.14	SLC2A9	51071	in gene
65997	5	82676499	82677238	739	2	0	0	1	3.5	8.261	1	0	6	10	1	0	0	1	0	0	0.9	0.29	SLC2A9	52454	in gene
65998	5	82677325	82678848	1523	2	0	0	1	7.938	18.146	1	1	20	30	1	1	0	1	0	0	0.82	0	SLC2A9	53672	in gene
65999	5	82685082	82685603	521	2	0	0	1	3.062	8	1.077	1	5	10	2	1	0	1	0	0	0.56	0	SLC2A9	60928	in gene
66000	5	82697062	82697419	357	1	0	0	1	6.364	6.727	0	0	11	8	0	0	0	0	0	0	0.12	0	SLC2A9	72826	in gene
66001	5	82697883	82699529	1646	5	1	0	1	25.769	11.827	2	1.419	49	22	6	2	1	1	0	0	-0.41	-0.5	SLC2A9	74292	in gene
66002	5	82702868	82703213	345	1	0	0	1	7.364	10.727	0	0	8	14	0	0	0	1	0	0	0.4	0.29	SLC2A9	78626	in gene
66003	5	82710713	82711022	309	1	0	0	1	2.9	10.5	0	1	3	13	0	1	0	1	0	0	0.69	0.14	SLC2A9	86453	in gene
66004	5	82711181	82712382	1201	2	0	0	1	3.559	12.081	1	1	8	17	1	1	0	1	0	0	1.01	0.3	SLC2A9	87367	in gene
66005	5	82712770	82713924	1154	3	0	0	1	8.444	16.222	1	1	17	29	1	1	1	1	0	0	0.72	-0.21	SLC2A9	88933	in gene
66006	5	82716188	82716595	407	2	0	0	1	7.154	11.154	1	0	9	15	1	0	0	1	0	0	0.45	0	SLC2A9	91977	in gene
66007	5	82716688	82717871	1183	4	0	0	1	7.892	11.811	0	0	22	24	0	0	1	1	0	0	0.47	-0.14	SLC2A9	92865	in gene
66008	5	82721119	82721646	527	1	0	0	1	3.706	4.471	1	0	8	8	1	0	0	0	0	0	0.16	0	SLC2A9	96968	in gene
66009	5	82722322	82723294	972	2	1	0	1	6.741	6.276	1.077	1.45	13	15	2	3	0	1	0	0	0.16	0.46	SLC2A9	98394	in gene
66010	5	82724230	82724599	369	1	0	0	1	6.636	3.091	0	1	10	5	0	1	0	0	0	0	-0.02	0.29	SLC2A9	100000	in gene
66011	5	82725446	82725810	364	1	0	0	1	9.636	16.909	1	1	14	24	1	1	0	1	0	0	0.5	0	SLC2A9	101214	in gene
66012	5	82726057	82726691	634	2	0	0	1	5.7	7.5	1	1	10	14	1	1	0	1	0	0	0.32	0	SLC2A9	101960	in gene
66013	5	82726772	82727343	571	2	0	0	1	8.389	11.167	2.923	0	13	14	4	0	0	1	0	0	0.4	-1.32	SLC2A9	102643	in gene
66014	5	82730005	82730486	481	1	0	0	1	6.4	5.733	1	1	8	7	1	1	0	0	0	0	0.1	0.24	SLC2A9	105831	in gene
66015	5	82740366	82741038	672	2	0	0	0	4.048	7.55	0	1	7	15	0	1	0	1	0	0	0.4	0.29	n/a	n/a	n/a
66016	5	82742207	82742588	381	2	0	0	0	5.917	13.167	1.857	1.444	7	19	2	2	0	1	0	0	0.46	0.19	n/a	n/a	n/a
66017	5	82757123	82757503	380	1	0	0	0	6.909	4.545	0	1	9	8	0	1	0	0	0	0	-0.08	0	n/a	n/a	n/a
66018	5	82765827	82769295	3468	6	1	1	1	26.37	19.056	1	3.232	73	49	1	15	1	1	0	0	-0.05	1.6	DRD5	518	in gene
66019	5	82769354	82770050	696	3	0	0	0	10.227	12.318	0	2	14	21	0	4	1	1	0	0	0.26	0.32	n/a	n/a	n/a
66020	5	82773592	82774660	1068	2	0	0	0	3.5	13.853	0	1.438	7	20	0	3	0	1	0	0	1.04	0.17	n/a	n/a	n/a
66021	5	82777345	82778598	1253	2	0	0	0	3.382	9.359	0	1	6	15	0	1	0	1	0	0	0.91	0.35	n/a	n/a	n/a
66022	5	82779816	82780751	935	4	0	0	0	8.862	9.345	1	1.167	12	15	1	2	1	1	0	0	0.23	0	n/a	n/a	n/a
66023	5	82786377	82786818	441	1	0	0	1	5.643	10.143	0	1	9	12	0	1	0	1	0	0	0.41	0.29	OTOP1	30090	in gene
66024	5	82814406	82814683	277	1	0	0	1	12.125	2.125	1.75	1	17	4	2	1	1	0	0	0	-0.63	-0.13	OTOP1	2143	in gene
66025	5	82814835	82818771	3936	4	1	1	1	62.39	10.5	1.305	1.812	211	44	3	6	1	1	0	0	-1.26	0.17	OTOP1	-116	upstream
66026	5	82833234	82834690	1456	5	1	1	1	2.688	3.808	49.783	28.63	5	8	110	85	0	0	1	1	0.48	-0.72	TMEM128	195	in gene
66027	5	82857376	82858640	1264	3	1	2	2	1.333	1	48.6	46.85	2	1	89	97	0	0	1	1	-0.17	-0.15	LYAR, ZBTB49	705, -732	in gene, upstream
66028	5	82858863	82860056	1193	3	1	2	2	1.556	1	47.919	47.243	3	1	106	107	0	0	1	1	-0.09	-0.17	LYAR, ZBTB49	-746, 719	upstream, in gene
66029	5	82886276	82887230	954	1	0	0	0	0	2.727	17.552	1.095	0	4	26	2	0	0	1	0	0.37	-2.68	n/a	n/a	n/a
66030	5	82901566	82902822	1256	4	0	0	0	19.375	9.825	0	1	34	18	0	1	1	1	0	0	-0.31	-0.11	n/a	n/a	n/a
66031	5	82903446	82905302	1856	4	0	0	0	16.862	9.862	1	1	33	18	1	1	1	1	0	0	-0.19	0.21	n/a	n/a	n/a
66032	5	82905998	82907271	1273	4	0	0	0	18.45	11.775	0	1	45	30	0	1	1	1	0	0	-0.15	0.27	n/a	n/a	n/a
66033	5	82909007	82911022	2015	7	1	1	1	53.27	23.627	6.298	7.583	135	65	28	34	1	1	1	1	-0.5	-0.08	NSG1	-1093	upstream
66034	5	82911275	82913346	2071	6	1	1	1	78.862	34.4	6.569	5.676	178	85	25	20	1	1	1	1	-0.47	-0.54	NSG1	1203	in gene
66035	5	82913984	82917069	3085	5	0	0	1	11.577	17.557	1	1.217	24	36	1	2	1	1	0	0	0.55	-0.05	NSG1	4419	in gene
66036	5	82917157	82918452	1295	1	0	0	1	9.025	9.25	1.158	1.167	16	16	2	2	0	1	0	0	0.21	0.09	NSG1	6697	in gene
66037	5	82927194	82930944	3750	5	1	0	1	13.89	26.5	1.219	1.571	29	57	2	4	1	1	0	0	0.74	0.39	NSG1	17962	in gene
66038	5	83028835	83029461	626	1	0	0	1	4.105	5.263	0	1.273	6	9	0	2	0	0	0	0	0.28	0.88	STX18	12381	in gene
66039	5	83029744	83030174	430	1	0	0	1	2.545	1.909	1	1.615	4	3	1	3	0	0	0	0	0.01	0.35	STX18	11570	in gene
66040	5	83040250	83042214	1964	3	1	1	1	3.231	4.2	73.806	62.581	7	10	147	135	0	0	1	1	0.24	-0.29	STX18	297	in gene
66041	5	83050033	83050310	277	1	0	0	0	12.333	1	0	5.556	15	1	0	7	1	0	0	0	-0.71	1.02	n/a	n/a	n/a
66042	5	83050877	83051371	494	1	0	0	0	17.938	2.812	0	1	24	4	0	1	1	0	0	0	-0.83	0.24	n/a	n/a	n/a
66043	5	83053205	83054225	1020	2	0	0	0	14.656	4.4	1	1.231	23	7	1	2	1	0	0	0	-0.68	0.21	n/a	n/a	n/a
66044	5	83054742	83055606	864	1	0	0	0	16.222	3.038	1	1.5	24	8	1	2	1	0	0	0	-0.9	0.48	n/a	n/a	n/a
66045	5	83055879	83058635	2756	2	1	0	0	24.5	4.421	1.633	2.073	52	16	4	5	1	1	0	0	-1.22	0.76	n/a	n/a	n/a
66046	5	83077333	83077834	501	2	0	0	0	5.188	9.375	1	1	8	12	1	1	0	1	0	0	0.4	-0.24	n/a	n/a	n/a
66047	5	83077889	83078320	431	2	0	0	0	12.231	7.308	0	0	16	11	0	0	1	0	0	0	-0.12	0.42	n/a	n/a	n/a
66048	5	83092617	83092894	277	1	0	0	0	19.5	3.25	0	1.875	23	5	0	3	1	0	0	0	-0.72	0.55	n/a	n/a	n/a
66049	5	83095475	83095919	444	2	0	0	0	15.571	11.571	0	3.4	23	20	0	5	1	1	0	0	-0.05	0.77	n/a	n/a	n/a
66050	5	83104212	83104690	478	2	0	0	0	14.467	2.462	0	1	18	4	0	1	1	0	0	0	-0.93	0	n/a	n/a	n/a
66051	5	83105177	83105503	326	1	0	0	0	13.7	2	1	1.8	16	3	1	3	1	0	0	0	-0.86	0.71	n/a	n/a	n/a
66052	5	83154589	83154935	346	1	0	0	0	6.636	10.818	0	1	10	15	0	1	0	1	0	0	0.34	0.13	n/a	n/a	n/a
66053	5	83163109	83163428	319	1	0	0	0	5.2	2.125	0	1	9	3	0	1	0	0	0	0	-0.3	0	n/a	n/a	n/a
66054	5	83165760	83166161	401	1	0	0	0	4.769	6.154	1	1	8	9	1	1	0	0	0	0	0.2	0	n/a	n/a	n/a
66055	5	83169291	83169644	353	1	0	0	0	16.546	6.182	0	1	22	8	0	1	1	0	0	0	-0.45	-0.13	n/a	n/a	n/a
66056	5	83174777	83175148	371	2	0	0	0	14.417	3.667	0	1	20	9	0	1	1	0	0	0	-0.37	0	n/a	n/a	n/a
66057	5	83183279	83183818	539	3	0	0	0	17.941	2.385	1	1.941	24	4	1	4	1	0	0	0	-1.03	0.85	n/a	n/a	n/a
66058	5	83188607	83188996	389	1	0	0	0	3.308	3.462	0	1.917	5	5	0	5	0	0	0	0	0.04	0.35	n/a	n/a	n/a
66059	5	83200467	83200755	288	1	0	0	0	1.444	11.667	0	0	2	14	0	0	0	1	0	0	0.86	0.14	n/a	n/a	n/a
66060	5	83220731	83221280	549	3	0	0	0	17.778	7.188	0	1	28	12	0	1	1	1	0	0	-0.51	0	n/a	n/a	n/a
66061	5	83232496	83233885	1389	5	0	0	0	25.116	6.953	1.556	3.725	45	12	2	8	1	1	0	0	-0.76	1.64	n/a	n/a	n/a
66062	5	83234688	83235094	406	1	0	0	0	12.538	2.385	0	0	22	3	0	0	0	0	0	0	-0.67	-0.13	n/a	n/a	n/a
66063	5	83241542	83250978	9436	12	3	1	1	61.932	7.182	1.779	4.582	167	31	6	19	1	1	0	1	-1.61	1.05	MSX1	-5298	upstream
66064	5	83251119	83251444	325	2	1	1	1	17.4	1	11.8	9.4	26	1	20	13	0	0	1	0	-0.94	-0.42	MSX1	-277	upstream
66065	5	83251675	83253957	2282	6	1	1	1	19.722	3.393	16.71	38.417	52	9	71	89	1	0	1	1	-1.31	0.77	MSX1	1258	in gene
66066	5	83254380	83255904	1524	1	1	0	1	24.604	3.312	1.75	1.154	50	11	3	2	1	0	0	0	-1.27	-0.23	MSX1	3584	in gene
66067	5	83256096	83263980	7884	13	2	0	1	57.401	7.694	1.611	7.752	175	19	4	32	1	1	0	1	-1.44	1.58	MSX1	8480	downstream
66068	5	83264325	83264733	408	1	0	0	0	11.917	2.545	1	1	15	4	1	1	1	0	0	0	-0.69	0.13	n/a	n/a	n/a
66069	5	83285776	83286329	553	1	0	0	0	4.176	4.059	1	1	7	6	1	1	0	0	0	0	-0.12	0.13	n/a	n/a	n/a
66070	5	83310049	83310531	482	1	0	0	0	4.8	4.067	0	1.923	6	6	0	3	0	0	0	0	0.04	0.48	n/a	n/a	n/a
66071	5	83327575	83327948	373	1	0	0	0	2.182	5.167	1	1	4	10	1	1	0	0	0	0	0.41	0	n/a	n/a	n/a
66072	5	83328540	83328914	374	1	0	0	0	3	3.7	0	0	5	7	0	0	0	0	0	0	0.2	0	n/a	n/a	n/a
66073	5	83330782	83331354	572	2	0	0	0	7.944	9.167	1	0	12	14	1	0	0	1	0	0	0.37	-0.24	n/a	n/a	n/a
66074	5	83331372	83331992	620	2	0	0	0	5.632	11.842	0	0	8	19	0	0	0	1	0	0	0.53	0	n/a	n/a	n/a
66075	5	83340498	83341209	711	1	0	0	0	5.409	3.364	1	1.85	10	6	1	4	0	0	0	0	-0.15	0	n/a	n/a	n/a
66076	5	83348855	83349419	564	1	0	0	1	14.5	5.389	1	1	19	9	1	1	1	0	0	0	-0.46	0	CYTL1	2226	in gene
66077	5	83349698	83350310	612	3	0	0	1	36.158	13.421	1	1	61	22	1	1	1	1	0	0	-0.49	-0.1	CYTL1	1359	in gene
66078	5	83351136	83351939	803	3	0	1	1	19.808	12.077	1	1	36	25	1	1	1	1	0	0	-0.19	-0.14	CYTL1	-174	upstream
66079	5	83353352	83353703	351	1	0	0	0	13.636	8.636	0	1	18	12	0	1	1	0	0	0	-0.12	-0.14	n/a	n/a	n/a
66080	5	83371092	83373543	2451	8	1	1	1	66.623	17.284	5.203	7.383	155	58	14	19	1	1	0	1	-0.99	0.01	STK32B	238	in gene
66081	5	83464471	83464782	311	1	0	0	1	0	6.1	1	0	0	8	1	0	0	0	0	0	0.74	0.13	STK32B	92547	in gene
66082	5	83467958	83468261	303	1	0	0	1	1	6.9	0	0	1	9	0	0	0	0	0	0	0.73	-0.29	STK32B	96030	in gene
66083	5	83473037	83473829	792	1	0	0	1	1	5.52	0	0	1	10	0	0	0	0	0	0	1.02	0.14	STK32B	101354	in gene
66084	5	83478867	83479244	377	1	0	0	1	0	2.417	0	1	0	4	0	1	0	0	0	0	0.45	0.24	STK32B	106976	in gene
66085	5	83484524	83484854	330	1	0	0	1	0	4	0	0	0	9	0	0	0	0	0	0	0.6	0	STK32B	112610	in gene
66086	5	83554155	83554703	548	2	0	0	1	1.833	8	0	1	2	12	0	1	0	1	0	0	1.13	0.29	STK32B	182350	in gene
66087	5	83555826	83556364	538	2	0	0	1	0	8.529	0	0	0	11	0	0	0	1	0	0	1.36	-0.29	STK32B	184016	in gene
66088	5	83556544	83556859	315	1	0	0	1	1	1.5	1	1	1	2	1	1	0	0	0	0	0.19	0.14	STK32B	184622	in gene
66089	5	83581798	83582195	397	1	0	0	1	1.417	3.75	1	0	2	5	1	0	0	0	0	0	0.4	-0.14	STK32B	209917	in gene
66090	5	83583724	83584694	970	2	1	0	1	1.412	11.267	0	1.077	2	17	0	2	0	1	0	0	1.62	0.35	STK32B	212130	in gene
66091	5	83594519	83594966	447	2	0	0	1	0	10.143	0	0	0	14	0	0	0	1	0	0	1.32	0	STK32B	222663	in gene
66092	5	83595383	83596032	649	2	0	0	1	0	8.905	0	0	0	12	0	0	0	1	0	0	1.56	0	STK32B	223628	in gene
66093	5	83609889	83610503	614	1	0	0	1	2.053	9.737	1	1.364	4	12	1	2	0	1	0	0	0.96	0.21	STK32B	238117	in gene
66094	5	83623557	83624940	1383	4	0	0	1	1.343	10.256	1	1.476	2	21	1	3	0	1	0	0	1.51	0.88	STK32B	252169	in gene
66095	5	83627155	83628708	1553	2	0	0	1	2.085	11.51	1.12	1	4	17	2	1	0	1	0	0	1.36	-0.19	STK32B	255852	in gene
66096	5	83629113	83629395	282	1	0	0	1	1.75	6.111	0	0	2	8	0	0	0	0	0	0	0.63	0.14	STK32B	257175	in gene
66097	5	83631024	83631545	521	1	0	0	1	2	5.375	1	0	2	8	1	0	0	0	0	0	0.73	-0.29	STK32B	259205	in gene
66098	5	83632038	83633237	1199	3	0	0	1	1.062	9.081	1	1.421	2	13	1	3	0	1	0	0	1.73	0.32	STK32B	260558	in gene
66099	5	83637450	83638495	1045	2	0	0	1	2.433	13.25	1	1	4	24	1	1	0	1	0	0	1.33	0.24	STK32B	265893	in gene
66100	5	83638755	83639754	999	2	0	0	1	3.033	12.161	0	0	6	23	0	0	0	1	0	0	1.11	0.21	STK32B	267175	in gene
66101	5	83643044	83643384	340	1	0	0	0	1.7	3.3	0	1.167	2	6	0	2	0	0	0	0	0.32	0.11	n/a	n/a	n/a
66102	5	83651544	83652860	1316	2	0	0	0	2.75	11.341	1.455	1.667	7	17	2	3	0	1	0	0	1.1	0	n/a	n/a	n/a
66103	5	83663092	83663578	486	2	0	0	0	1	10.467	1	1.75	1	17	1	2	0	1	0	0	1.4	0.11	n/a	n/a	n/a
66104	5	83755747	83757676	1929	5	1	1	1	3.316	2.577	53.517	31.6	9	6	113	85	0	0	1	1	0.21	-0.65	EVC2	-1768	upstream
66105	5	83759399	83759660	261	1	1	1	1	1	2	6.375	8.5	1	2	7	11	0	0	0	0	0.02	0	EVC	50	in gene
66106	5	83759863	83760735	872	3	1	1	1	2	1.429	56.852	18.259	2	2	90	32	0	0	1	1	0.12	-1.12	EVC	820	in gene
66107	5	83799292	83799566	274	1	0	0	1	1.667	9.667	0	1	2	12	0	1	0	1	0	0	0.93	0	EVC	39950	in gene
66108	5	83800535	83800938	403	1	0	0	1	2	9.462	0	1	2	12	0	1	0	1	0	0	0.98	0	EVC	41257	in gene
66109	5	83803413	83803693	280	1	0	0	1	1	9.222	1	1	1	12	1	1	0	1	0	0	0.78	0	EVC	44074	in gene
66110	5	83810820	83811121	301	1	1	0	1	2	10.556	1	1	3	15	1	1	0	1	0	0	0.69	-0.29	CRMP1	53607	in gene
66111	5	83820034	83820911	877	1	0	0	1	3.833	13.333	0	1	6	21	0	1	0	1	0	0	1.12	0.24	CRMP1	44105	in gene
66112	5	83822523	83822863	340	1	0	0	1	1.545	9.182	0	0	2	13	0	0	0	1	0	0	0.77	0	CRMP1	41884	in gene
66113	5	83825458	83825961	503	1	0	0	1	1.438	11.688	0	1	3	18	0	1	0	1	0	0	1.17	0.14	CRMP1	38868	in gene
66114	5	83826155	83828454	2299	2	0	0	1	1.952	15.694	1	1	6	25	1	1	0	1	0	0	1.78	-0.21	CRMP1	37273	in gene
66115	5	83829979	83830287	308	1	0	0	1	1.222	11.6	1	0	2	17	1	0	0	1	0	0	0.9	-0.14	CRMP1	34444	in gene
66116	5	83836312	83836874	562	2	0	0	1	2.333	11.222	0	1	4	15	0	1	0	1	0	0	1.14	0.29	CRMP1	27984	in gene
66117	5	83858677	83864194	5517	9	3	1	1	56.618	23.633	2.626	2.698	158	56	11	10	1	1	0	0	-0.52	-0.38	CRMP1	3142	in gene
66118	5	83864737	83865247	510	2	1	1	1	21.667	7.933	3	1	35	11	5	1	1	1	0	0	-0.59	-0.96	CRMP1	-415	upstream
66119	5	83865549	83866238	689	3	0	1	1	12.714	12.048	1	1.056	18	17	1	2	1	1	0	0	0.14	0	CRMP1	-1316	upstream
66120	5	83892887	83893177	290	1	0	0	0	2.444	6.444	0	0	4	10	0	0	0	0	0	0	0.42	0	n/a	n/a	n/a
66121	5	83894490	83894853	363	1	0	0	0	1.429	6.333	1.889	0	2	11	3	0	0	0	0	0	0.83	-0.54	n/a	n/a	n/a
66122	5	83895242	83895538	296	1	0	0	0	1.143	5.444	1	0	2	7	1	0	0	0	0	0	0.61	-0.14	n/a	n/a	n/a
66123	5	83900257	83900640	383	1	0	0	0	6.417	12.583	0	0	9	17	0	0	0	1	0	0	0.6	0.14	n/a	n/a	n/a
66124	5	83909636	83910210	574	2	0	0	0	1	9.5	0	0	1	14	0	0	0	1	0	0	1.34	0	n/a	n/a	n/a
66125	5	83917006	83917474	468	2	0	0	0	2.462	10.267	1	0	4	13	1	0	0	1	0	0	0.86	0	n/a	n/a	n/a
66126	5	83918950	83919276	326	1	0	0	0	0	9.6	1	0	0	12	1	0	0	1	0	0	1.07	0	n/a	n/a	n/a
66127	5	83920498	83920816	318	1	0	0	0	0	9.5	0	0	0	12	0	0	0	1	0	0	0.97	0.29	n/a	n/a	n/a
66128	5	83922405	83923787	1382	2	0	0	0	2	13.395	1	2	2	22	1	2	0	1	0	0	2.18	0.11	n/a	n/a	n/a
66129	5	83924132	83924830	698	1	0	0	1	2.25	11.905	0	0	3	19	0	0	0	1	0	0	1.36	0.14	ENSRFEG00010005301	26844	downstream
66130	5	83932714	83934146	1432	3	0	0	1	2.318	12.311	1	1	4	21	1	1	0	1	0	0	1.66	0.25	ENSRFEG00010005301	17895	in gene
66131	5	83935260	83935983	723	2	0	0	1	2.565	9.783	0	1	4	16	0	1	0	1	0	0	0.89	0.29	ENSRFEG00010005301	15704	in gene
66132	5	83941991	83942291	300	1	0	0	1	1.25	8	0	1	2	9	0	1	0	1	0	0	0.67	0	ENSRFEG00010005301	9184	in gene
66133	5	83947314	83947824	510	2	0	0	1	1	9.25	2	0	1	14	2	0	0	1	0	0	1.31	0.11	ENSRFEG00010005301	3756	in gene
66134	5	83948030	83949873	1843	2	0	0	1	2.879	16.707	0	1	7	30	0	1	0	1	0	0	1.44	-0.1	ENSRFEG00010005301	2374	in gene
66135	5	83950140	83950715	575	1	0	1	1	2.071	10.5	0	1.125	4	17	0	2	0	1	0	0	1.03	-0.11	ENSRFEG00010005301	898	in gene
66136	5	83950940	83953037	2097	2	0	1	1	1.371	19.576	1	1.162	3	34	1	2	0	1	0	0	2.36	0.48	ENSRFEG00010005301	-663	upstream
66137	5	83960382	83960986	604	1	0	0	0	7	14.474	1	1.267	9	20	1	3	0	1	0	0	0.59	0.56	n/a	n/a	n/a
66138	5	83961924	83962366	442	1	1	0	0	4.846	16.462	0	0	7	21	0	0	0	1	0	0	0.81	0	n/a	n/a	n/a
66139	5	83963019	83963467	448	1	0	0	0	5.643	9.429	0	1.286	10	13	0	2	0	1	0	0	0.37	0.35	n/a	n/a	n/a
66140	5	83964442	83965374	932	2	0	0	0	2.571	10.448	1	1.273	5	16	1	2	0	1	0	0	1.02	0.11	n/a	n/a	n/a
66141	5	83968733	83969214	481	1	0	0	0	1	11.2	0	0	1	17	0	0	0	1	0	0	1.43	0.14	n/a	n/a	n/a
66142	5	83970376	83971032	656	2	0	0	0	3.579	7.95	1	1	6	13	1	1	0	1	0	0	0.61	0.13	n/a	n/a	n/a
66143	5	83984272	83984749	477	2	0	0	1	3.867	10.133	1.091	1	6	15	2	1	0	1	0	0	0.68	-0.42	JAKMIP1	92883	in gene
66144	5	83985379	83986937	1558	3	1	0	1	2.256	14	0	0	5	24	0	0	0	1	0	0	1.55	0.13	JAKMIP1	91235	in gene
66145	5	83987223	83987947	724	1	0	0	1	1.312	12.087	0	0	3	19	0	0	0	1	0	0	1.4	0.29	JAKMIP1	89808	in gene
66146	5	83988206	83988506	300	1	0	0	1	1	13.889	0	0	1	16	0	0	0	1	0	0	0.98	0	JAKMIP1	89037	in gene
66147	5	83989118	83990187	1069	1	0	0	1	2.176	14.677	1	1.556	4	22	1	2	0	1	0	0	1.75	0.21	JAKMIP1	87741	in gene
66148	5	83991397	83991885	488	2	0	0	1	1.933	15	1	1	3	23	1	1	0	1	0	0	1.2	-0.24	JAKMIP1	85752	in gene
66149	5	83992479	83992869	390	1	0	0	1	2.111	10.154	0	0	3	12	0	0	0	1	0	0	0.98	0	JAKMIP1	84719	in gene
66150	5	83995836	83996688	852	2	0	0	1	2.85	15.259	0	0	5	23	0	0	0	1	0	0	1.37	0.13	JAKMIP1	81131	in gene
66151	5	83997632	83998785	1153	3	0	0	1	1	14.27	1	0	1	24	1	0	0	1	0	0	1.98	-0.54	JAKMIP1	79185	in gene
66152	5	83999360	84001299	1939	2	1	0	1	2.857	15.82	1	1.143	6	30	1	2	0	1	0	0	1.54	0	JAKMIP1	77064	in gene
66153	5	84001803	84002674	871	2	0	0	1	1.062	14.259	0	1.833	2	21	0	2	0	1	0	0	1.74	0.27	JAKMIP1	75155	in gene
66154	5	84002949	84003376	427	1	0	0	1	1.769	13.308	0	0	3	17	0	0	0	1	0	0	1.06	0	JAKMIP1	74231	in gene
66155	5	84003689	84004224	535	2	0	0	1	1.438	15.294	0	0	2	21	0	0	0	1	0	0	1.42	0	JAKMIP1	73437	in gene
66156	5	84004756	84005270	514	1	0	0	1	2.167	12.062	0	0	3	16	0	0	0	1	0	0	1.11	0	JAKMIP1	72380	in gene
66157	5	84005891	84006761	870	3	0	0	1	2.962	9.815	0	2	7	14	0	2	0	1	0	0	0.9	0.54	JAKMIP1	71067	in gene
66158	5	84008032	84008998	966	2	0	0	1	3.613	11.484	1	1	6	18	1	1	0	1	0	0	0.9	0	JAKMIP1	68878	in gene
66159	5	84019814	84020236	422	1	0	0	1	2.4	9.615	0	1	3	12	0	1	0	1	0	0	0.94	0.42	JAKMIP1	57368	in gene
66160	5	84025809	84026473	664	2	0	0	1	2.357	18.952	0	1	4	33	0	1	0	1	0	0	1.63	0.14	JAKMIP1	51252	in gene
66161	5	84028982	84030812	1830	3	1	0	1	2.122	21.316	0	1.273	4	35	0	2	0	1	0	0	2.01	0.55	JAKMIP1	47496	in gene
66162	5	84031041	84031315	274	1	0	0	1	0	7.875	1	1	0	9	1	1	0	1	0	0	1.02	0	JAKMIP1	46215	in gene
66163	5	84032320	84032838	518	1	1	0	1	1.375	10.529	0	2	3	15	0	4	0	1	0	0	1.25	0.66	JAKMIP1	44814	in gene
66164	5	84033419	84034430	1011	2	0	0	1	1.25	14.097	0	1	2	20	0	1	0	1	0	0	1.83	0	JAKMIP1	43469	in gene
66165	5	84037802	84038350	548	2	0	0	1	0	11.765	0	0	0	15	0	0	0	1	0	0	1.65	-0.14	JAKMIP1	39317	in gene
66166	5	84040215	84040618	403	1	0	0	1	0	12.385	1	0	0	17	1	0	0	1	0	0	1.46	0	JAKMIP1	36977	in gene
66167	5	84044945	84045555	610	2	0	0	1	2.545	11.684	0	1	4	15	0	1	0	1	0	0	1.19	0.14	JAKMIP1	32143	in gene
66168	5	84047357	84048806	1449	3	0	0	1	1.75	13.674	0	1	4	24	0	1	0	1	0	0	1.68	0	JAKMIP1	29312	in gene
66169	5	84051335	84051682	347	1	0	0	1	2.818	10.636	0	1	4	14	0	1	0	1	0	0	0.7	0.14	JAKMIP1	25885	in gene
66170	5	84057916	84058508	592	1	0	0	1	2	4.368	1.308	1.471	3	10	2	3	0	0	0	0	0.61	0.09	JAKMIP1	19181	in gene
66171	5	84071537	84072088	551	2	0	0	1	1.583	7.471	1	0	2	10	1	0	0	1	0	0	0.73	-0.14	JAKMIP1	5581	in gene
66172	5	84072973	84073749	776	3	0	0	1	8.083	13.375	1	0	17	19	1	0	1	1	0	0	0.44	-0.14	JAKMIP1	4032	in gene
66173	5	84074041	84074983	942	3	0	0	1	10.4	11.867	0	1	16	22	0	1	1	1	0	0	0.24	0.24	JAKMIP1	2881	in gene
66174	5	84075105	84078048	2943	4	1	1	1	51.272	14.626	3	1.697	161	54	10	4	1	1	0	0	-0.81	-0.78	JAKMIP1	817	in gene
66175	5	84087167	84087667	500	2	1	1	1	36.812	10.25	6.417	6.938	57	16	10	12	1	0	0	0	-0.83	0.34	ENSRFEG00010005445	-41	upstream
66176	5	84087904	84089589	1685	4	1	1	1	11.717	18.057	1.806	1.929	27	26	4	5	1	1	0	0	0.53	-0.44	ENSRFEG00010005445	1288	in gene
66177	5	84090532	84091071	539	2	0	0	1	1.867	8.5	1	1.556	3	12	1	2	0	1	0	0	0.9	0.35	ENSRFEG00010005445	3343	in gene
66178	5	84098287	84098639	352	1	0	0	1	2.182	8.818	0	0	5	10	0	0	0	1	0	0	0.56	-0.14	ENSRFEG00010005445	11005	in gene
66179	5	84107566	84107843	277	1	0	0	1	14.889	3.556	0	1	18	6	0	1	1	0	0	0	-0.61	0	ENSRFEG00010005445	20246	in gene
66180	5	84109131	84109475	344	1	0	0	1	12.454	5	1	1	15	7	1	1	1	0	0	0	-0.28	-0.24	ENSRFEG00010005445	21845	in gene
66181	5	84112655	84113332	677	1	0	0	1	15.048	2.524	1	1	25	4	1	1	1	0	0	0	-0.9	0	ENSRFEG00010005445	25535	in gene
66182	5	84125459	84126032	573	2	0	0	0	16.556	4.889	0	1.75	25	7	0	3	1	0	0	0	-0.54	0.42	n/a	n/a	n/a
66183	5	84129469	84131001	1532	5	1	1	1	3.511	4.766	56.958	43.048	9	9	118	94	0	0	1	1	0.32	-0.44	WFS1	707	in gene
66184	5	84158434	84158763	329	2	0	0	0	4.8	13.4	0	0	8	18	0	0	0	1	0	0	0.64	0	n/a	n/a	n/a
66185	5	84166928	84167690	762	3	1	0	1	10.292	10.667	0	2.091	21	15	0	3	1	1	0	0	0.23	0.89	PPP2R2C	106591	in gene
66186	5	84168466	84168743	277	1	0	0	1	11.889	9.778	1	1	15	13	1	1	1	0	0	0	-0.04	0.13	PPP2R2C	105296	in gene
66187	5	84170836	84172603	1767	3	0	0	1	6.873	7.836	1.174	1.037	14	13	2	2	0	1	0	0	0.3	-0.27	PPP2R2C	102181	in gene
66188	5	84176275	84176694	419	1	0	0	1	4.308	4.182	0	1	8	6	0	1	0	0	0	0	-0.1	0	PPP2R2C	97416	in gene
66189	5	84177980	84179950	1970	3	0	0	1	10.597	11.387	1.094	1.412	22	22	2	3	1	1	0	0	0.24	0.64	PPP2R2C	94935	in gene
66190	5	84180514	84180810	296	1	0	0	1	3.222	8.333	0	0	5	12	0	0	0	0	0	0	0.52	0.14	PPP2R2C	93238	in gene
66191	5	84183173	84184970	1797	2	1	0	1	2.481	13.911	1.083	1.346	6	23	2	2	0	1	0	0	1.82	0.36	PPP2R2C	89829	in gene
66192	5	84185654	84186190	536	1	0	0	1	2.824	4.824	1	0	4	9	1	0	0	0	0	0	0.25	-0.13	PPP2R2C	87978	in gene
66193	5	84186462	84186800	338	1	0	0	1	0	5.545	1	1.5	0	8	1	2	0	0	0	0	0.8	0.13	PPP2R2C	87269	in gene
66194	5	84187328	84189312	1984	3	0	0	1	2.943	7.048	1	1.276	5	18	1	2	0	1	0	0	0.87	0.63	PPP2R2C	85580	in gene
66195	5	84195872	84197017	1145	1	1	0	1	3.5	5.056	1	1	8	9	1	1	0	0	0	0	0.72	-0.19	PPP2R2C	77456	in gene
66196	5	84198569	84199010	441	1	0	0	1	1	4.214	0	1	1	7	0	1	0	0	0	0	0.46	0.29	PPP2R2C	75111	in gene
66197	5	84201351	84202241	890	1	0	0	1	2.059	5.643	1	0	3	10	1	0	0	0	0	0	0.83	-0.13	PPP2R2C	72104	in gene
66198	5	84202841	84203328	487	1	0	0	1	3.067	4.5	1	1.5	6	6	1	2	0	0	0	0	0.3	0.11	PPP2R2C	70816	in gene
66199	5	84204647	84207656	3009	2	0	0	1	4.886	10.606	1	1.825	11	18	1	3	0	1	0	0	0.85	1.23	PPP2R2C	67749	in gene
66200	5	84210171	84211081	910	1	0	0	1	4.68	5.345	0	1	9	9	0	1	0	0	0	0	0.35	0.24	PPP2R2C	63274	in gene
66201	5	84212328	84213163	835	2	0	0	1	2.652	8.308	1	1.125	5	15	1	2	0	1	0	0	0.84	0.4	PPP2R2C	61155	in gene
66202	5	84214158	84214742	584	2	0	0	1	2.722	7.222	0	1.471	4	13	0	2	0	1	0	0	0.58	0.21	PPP2R2C	59450	in gene
66203	5	84215617	84217488	1871	3	0	0	1	10.466	10.6	1	1	26	22	1	1	1	1	0	0	0.17	0.25	PPP2R2C	57348	in gene
66204	5	84221172	84222236	1064	2	0	0	1	4.636	7.364	0	1.92	9	13	0	3	0	1	0	0	0.5	0.64	PPP2R2C	52196	in gene
66205	5	84222641	84223358	717	2	0	0	1	4.455	8.818	1.429	1	8	16	2	1	0	1	0	0	0.53	0.11	PPP2R2C	50901	in gene
66206	5	84224096	84226027	1931	3	0	0	1	4.133	7.639	0	1.758	9	17	0	5	0	1	0	0	0.64	0.96	PPP2R2C	48839	in gene
66207	5	84226639	84227936	1297	2	0	0	1	2.121	5.7	1.857	1.154	4	11	2	2	0	1	0	0	0.81	0.21	PPP2R2C	46613	in gene
66208	5	84228925	84229233	308	1	0	0	1	2.5	4	0	1	4	5	0	1	0	0	0	0	0.19	0.14	PPP2R2C	44821	in gene
66209	5	84232402	84233097	695	1	0	0	1	1.923	6.773	0	0	3	11	0	0	0	0	0	0	0.83	0.13	PPP2R2C	41151	in gene
66210	5	84233651	84233933	282	1	0	0	1	2.444	2.25	0	0	3	4	0	0	0	0	0	0	0.07	0.14	PPP2R2C	40108	in gene
66211	5	84234618	84235490	872	1	0	0	1	5.857	7	1	1	12	13	1	1	0	0	0	0	0.3	0	PPP2R2C	38846	in gene
66212	5	84240761	84243214	2453	2	0	0	1	4.338	6.658	1	1.273	10	16	1	2	0	1	0	0	0.47	0.3	PPP2R2C	31913	in gene
66213	5	84243947	84244970	1023	1	0	0	1	3.344	4.406	1.273	1	6	9	2	1	0	0	0	0	0.33	0.25	PPP2R2C	29442	in gene
66214	5	84245287	84249684	4397	6	0	0	1	13.745	7.103	1.25	1.808	38	17	2	4	1	1	0	0	-0.33	0.81	PPP2R2C	26415	in gene
66215	5	84250026	84252180	2154	4	0	0	1	10.508	5.328	1	1	19	18	1	1	1	1	0	0	-0.29	0.3	PPP2R2C	22797	in gene
66216	5	84252402	84253456	1054	1	0	0	1	2.613	4.562	0	1.75	5	10	0	2	0	0	0	0	0.4	0.24	PPP2R2C	20971	in gene
66217	5	84253865	84255654	1789	1	0	0	1	5.589	3.964	1	1	15	12	1	1	0	0	0	0	-0.07	0.11	PPP2R2C	19141	in gene
66218	5	84256084	84257091	1007	3	0	0	1	9.5	7.312	1	1.556	13	13	1	2	1	1	0	0	-0.02	-0.19	PPP2R2C	17313	in gene
66219	5	84259074	84259506	432	1	0	0	1	4.846	2.615	0	0	7	4	0	0	0	0	0	0	-0.18	0	PPP2R2C	14610	in gene
66220	5	84271903	84273875	1972	5	2	1	1	45.806	16.21	10.818	7.194	135	33	25	25	1	1	1	1	-0.62	-0.4	PPP2R2C	1011	in gene
66221	5	84274283	84276997	2714	5	1	1	1	23.729	14.294	1.528	1.677	69	35	4	4	1	1	0	0	-0.2	-0.07	PPP2R2C	-1740	upstream
66222	5	84277284	84277729	445	1	0	0	0	9	4.071	1	2.545	11	5	1	4	0	0	0	0	-0.21	0.19	n/a	n/a	n/a
66223	5	84291293	84291838	545	3	0	0	0	10.706	7.647	0	1.556	17	14	0	2	1	1	0	0	0.01	0.29	n/a	n/a	n/a
66224	5	84292020	84292574	554	3	0	0	0	12.294	12.823	0	1	21	23	0	1	1	1	0	0	0.15	-0.14	n/a	n/a	n/a
66225	5	84293077	84294839	1762	5	0	0	0	8	8.527	0	1.966	15	16	0	4	1	1	0	0	0.23	0.84	n/a	n/a	n/a
66226	5	84296826	84297941	1115	2	0	0	0	12.029	4.971	1	1	20	8	1	1	1	0	0	0	-0.39	0.11	n/a	n/a	n/a
66227	5	84307627	84308088	461	1	1	0	0	2	1.857	0	1	4	3	0	1	0	0	0	0	0.08	0.14	n/a	n/a	n/a
66228	5	84314219	84314998	779	3	0	0	0	19.958	13.917	1.273	0	28	27	2	0	1	1	0	0	-0.06	0	n/a	n/a	n/a
66229	5	84315681	84316038	357	2	0	0	0	9.091	1.636	22.909	12.273	12	2	30	18	0	0	1	0	-0.42	-0.56	n/a	n/a	n/a
66230	5	84320920	84321811	891	4	1	0	0	4.821	1.273	20.821	15.643	8	2	41	25	0	0	1	1	-0.73	-0.26	n/a	n/a	n/a
66231	5	84326707	84329466	2759	4	1	1	1	2.219	1.969	64.616	58.581	8	4	121	116	0	0	1	1	-0.27	-0.21	ENSRFEG00010005566	304	in gene
66232	5	84340177	84342705	2528	5	1	1	1	2.977	2.27	63.923	63.696	10	6	162	153	0	0	1	1	-0.1	-0.13	ENSRFEG00010005580	270	in gene
66233	5	84348801	84349063	262	1	0	0	0	2	1.375	0	9.75	3	2	0	12	0	0	0	0	-0.09	1.91	n/a	n/a	n/a
66234	5	84349265	84350601	1336	2	0	0	0	11.048	2.455	1	5.238	24	5	1	11	1	0	0	0	-0.95	2.52	n/a	n/a	n/a
66235	5	84352528	84353236	708	1	0	1	1	2.864	3.273	1.294	32.409	5	7	2	45	0	0	0	1	0.16	2.7	S100P	-30	upstream
66236	5	84353340	84355105	1765	4	0	1	1	3.78	3.76	9.843	89.732	9	9	46	136	0	0	1	1	0.28	2.2	S100P	1310	in gene
66237	5	84355194	84355639	445	1	0	0	1	2.429	1	0	16.5	4	1	0	20	0	0	0	1	-0.24	2.54	S100P	2504	in gene
66238	5	84362155	84364622	2467	4	1	1	1	1.312	2.042	55.325	42.48	2	5	137	109	0	0	1	1	0.44	-0.39	MRFAP1L1	314	in gene
66239	5	84368057	84369724	1667	5	1	1	1	3.294	1.174	45.706	40.423	7	2	118	94	0	0	1	1	-0.14	-0.25	BLOC1S4	408	in gene
66240	5	84374789	84375142	353	1	0	0	0	6.909	5.182	0	0	9	8	0	0	0	0	0	0	0.03	0.29	n/a	n/a	n/a
66241	5	84376080	84376374	294	2	0	0	0	0	1.143	46.556	32.778	0	2	60	43	0	0	1	1	0.29	-0.49	n/a	n/a	n/a
66242	5	84377003	84377714	711	1	0	0	0	8.364	6.455	1	1	14	10	1	1	0	0	0	0	0.08	0	n/a	n/a	n/a
66243	5	84378263	84378613	350	1	1	0	0	7.364	2.111	0	1.25	9	3	0	2	0	0	0	0	-0.39	0.14	n/a	n/a	n/a
66244	5	84379165	84379480	315	1	0	0	0	11.3	2.444	1.167	1	15	4	2	1	0	0	0	0	-0.52	0.11	n/a	n/a	n/a
66245	5	84379661	84380003	342	1	0	0	0	14.636	2.909	0	1.182	18	4	0	2	1	0	0	0	-0.69	0.35	n/a	n/a	n/a
66246	5	84380732	84381335	603	2	0	0	0	20.053	7.158	1	1.529	31	12	1	2	1	0	0	0	-0.52	0	n/a	n/a	n/a
66247	5	84383497	84384618	1121	3	0	0	0	23.229	7.171	1	2.154	46	15	1	4	1	1	0	0	-0.66	0.1	n/a	n/a	n/a
66248	5	84384737	84385050	313	1	0	0	0	10.222	6.889	1	0	12	9	1	0	0	0	0	0	-0.13	-0.42	n/a	n/a	n/a
66249	5	84385357	84387032	1675	2	0	0	0	6.519	2.028	1.625	2.265	15	5	3	5	1	0	0	0	-0.72	0.53	n/a	n/a	n/a
66250	5	84387409	84387947	538	2	0	0	0	10.529	2.667	0	0	17	5	0	0	1	0	0	0	-0.6	0	n/a	n/a	n/a
66251	5	84390850	84391311	461	2	0	0	0	11.286	3.286	1	1.273	19	5	1	2	1	0	0	0	-0.55	0.35	n/a	n/a	n/a
66252	5	84391928	84392251	323	1	0	0	0	13.1	5.7	1	1	18	7	1	1	1	0	0	0	-0.29	-0.11	n/a	n/a	n/a
66253	5	84392697	84393435	738	2	0	0	0	14.739	5.043	1	1.5	25	9	1	2	1	0	0	0	-0.56	0	n/a	n/a	n/a
66254	5	84394074	84394399	325	1	0	0	0	15.3	4.8	0	0	18	8	0	0	1	0	0	0	-0.35	-0.13	n/a	n/a	n/a
66255	5	84394776	84395586	810	2	0	0	0	23.769	3.88	1.333	1.231	39	8	3	2	1	0	0	0	-1.1	0	n/a	n/a	n/a
66256	5	84397805	84398144	339	1	0	0	0	15	1.636	1.143	0	20	3	2	0	1	0	0	0	-0.81	0	n/a	n/a	n/a
66257	5	84412032	84412577	545	5	1	1	1	22.823	3.941	18.118	9.118	41	7	40	18	1	0	1	1	-0.9	-0.63	KIAA0232	-1047	upstream
66258	5	84413291	84414229	938	3	1	1	1	1.474	1.643	52.552	42.931	2	3	97	115	0	0	1	1	0.07	-0.38	KIAA0232	409	in gene
66259	5	84496093	84497060	967	2	1	0	0	3	4.24	5.677	10.677	7	10	12	28	0	0	0	1	0.28	0	n/a	n/a	n/a
66260	5	84497807	84498317	510	1	0	0	0	8.5	12.312	1	1	11	15	1	1	0	1	0	0	0.43	0.45	n/a	n/a	n/a
66261	5	84499342	84500090	748	2	0	0	0	5.435	8.913	0	1.222	10	13	0	2	0	1	0	0	0.43	0.35	n/a	n/a	n/a
66262	5	84505236	84506192	956	4	1	1	1	1.571	1	48.655	31.2	3	1	93	90	0	0	1	1	-0.14	-0.6	TBC1D14	-554	upstream
66263	5	84506303	84508096	1793	6	1	1	1	27.054	4.811	4.691	19.719	45	12	12	59	1	1	0	1	-1.44	1.2	TBC1D14	931	in gene
66264	5	84510870	84511224	354	1	0	0	1	15.182	1	1	1	20	1	1	1	1	0	0	0	-1.07	-0.42	TBC1D14	4779	in gene
66265	5	84531250	84531486	236	1	0	0	1	7.143	1.833	19.571	3	9	2	24	3	0	0	1	0	-0.3	-1.84	TBC1D14	25100	in gene
66266	5	84533169	84533590	421	1	0	0	1	7.385	5.769	1	1	10	8	1	1	0	0	0	0	-0.01	-0.13	TBC1D14	27111	in gene
66267	5	84535144	84536002	858	2	0	0	1	3.895	3	1	37.963	8	5	1	63	0	0	0	1	-0.14	3.41	TBC1D14	29305	in gene
66268	5	84539162	84539494	332	1	0	0	1	2	1	7.364	13.778	3	1	16	20	0	0	0	0	-0.17	0.1	TBC1D14	33060	in gene
66269	5	84539497	84539731	234	1	0	0	1	1	0	22.429	1.429	1	0	27	2	0	0	1	0	-0.15	-2.04	TBC1D14	33346	in gene
66270	5	84563713	84565368	1655	5	1	0	1	2.414	1.639	58.255	23.686	6	4	106	74	0	0	1	1	0.07	-1.12	TBC1D14	58272	in gene
66271	5	84565426	84565806	380	1	0	0	1	2.111	5.667	6.333	1.417	3	9	10	2	0	0	0	0	0.49	-1.79	TBC1D14	59348	in gene
66272	5	84575737	84576047	310	1	0	0	1	3	1.556	1	1	5	2	1	1	0	0	0	0	-0.09	0	TBC1D14	69624	in gene
66273	5	84579072	84579371	299	1	0	0	1	1.111	1.8	0	0	2	3	0	0	0	0	0	0	0.19	0	TBC1D14	72953	in gene
66274	5	84601675	84603075	1400	3	0	0	1	2.63	3.036	16.25	15.674	5	5	49	68	0	0	1	1	0.17	-0.25	TBC1D14	96107	downstream
66275	5	84607482	84608682	1200	3	1	2	2	5.03	5.038	46.447	39.789	8	9	100	82	0	0	1	1	0.02	-0.31	ENSRFEG00010005879, TADA2B	424, -963	in gene, upstream
66276	5	84609061	84610465	1404	3	1	2	2	2.059	1.968	59.523	61.114	4	4	121	131	0	0	1	1	0.31	-0.14	ENSRFEG00010005879, TADA2B	-1257, 718	upstream, in gene
66277	5	84631480	84634471	2991	6	1	1	1	1.842	1.256	47.83	46.564	5	2	138	111	0	0	1	1	-0.04	-0.14	GRPEL1	356	in gene
66278	5	84638579	84638914	335	3	0	0	0	10.454	8.455	1	1.2	13	10	1	2	1	1	0	0	0.06	0	n/a	n/a	n/a
66279	5	84639580	84640904	1324	4	0	0	0	13.095	9.452	1	0	22	12	1	0	1	1	0	0	-0.03	0.11	n/a	n/a	n/a
66280	5	84642347	84644294	1947	2	0	0	0	18.295	5.705	1	0	31	12	1	0	1	0	0	0	-0.66	0	n/a	n/a	n/a
66281	5	84644914	84645215	301	1	0	0	0	11.778	2.889	0	1	16	5	0	1	1	0	0	0	-0.35	-0.14	n/a	n/a	n/a
66282	5	84645346	84646447	1101	1	0	0	0	16.529	2.812	1	1	22	6	1	1	1	0	0	0	-1.08	-0.11	n/a	n/a	n/a
66283	5	84646592	84647808	1216	3	0	0	0	23.667	6.462	1	0	41	14	1	0	1	1	0	0	-0.79	-0.29	n/a	n/a	n/a
66284	5	84648476	84649213	737	1	0	0	0	22.174	4.957	0	0	35	8	0	0	1	0	0	0	-0.85	0.13	n/a	n/a	n/a
66285	5	84650544	84652870	2326	4	0	0	0	17.315	4.647	1.75	28.593	29	10	4	69	1	0	0	1	-0.85	2.49	n/a	n/a	n/a
66286	5	84654066	84656426	2360	1	1	1	1	23.973	3.014	1	1.552	44	8	1	3	1	0	0	0	-1.37	0.43	SORCS2	837	in gene
66287	5	84656549	84657412	863	1	0	0	1	20.815	2.833	0	1.7	33	6	0	2	1	0	0	0	-1.2	0.27	SORCS2	2571	in gene
66288	5	84662042	84662426	384	1	0	0	1	16.083	4.2	0	0	21	6	0	0	1	0	0	0	-0.69	0	SORCS2	7825	in gene
66289	5	84662982	84664245	1263	1	0	0	1	24.205	4.5	1	1.167	41	12	1	2	1	0	0	0	-1.09	0.4	SORCS2	9204	in gene
66290	5	84664326	84665151	825	1	0	0	1	14.04	1	0	1.917	18	1	0	4	1	0	0	0	-1.64	0.76	SORCS2	10329	in gene
66291	5	84665977	84667288	1311	1	0	0	1	25.098	3.439	1.312	1	38	6	2	1	1	0	0	0	-1.21	0.09	SORCS2	12223	in gene
66292	5	84667393	84667876	483	1	0	0	1	11	3.267	0	1.4	14	4	0	2	1	0	0	0	-0.5	0.35	SORCS2	13225	in gene
66293	5	84667985	84668811	826	2	0	0	1	21.769	4.962	1	1.273	38	10	1	2	1	0	0	0	-0.86	0	SORCS2	13989	in gene
66294	5	84669110	84669440	330	1	0	0	1	13.818	4.455	1	1.364	17	6	1	3	1	0	0	0	-0.55	0.35	SORCS2	14866	in gene
66295	5	84669989	84670286	297	1	0	0	1	11.667	4.444	0	0	13	6	0	0	1	0	0	0	-0.31	0	SORCS2	15728	in gene
66296	5	84670495	84671624	1129	1	0	0	1	14.361	3.914	1.4	1	22	13	3	1	1	0	0	0	-0.73	-0.27	SORCS2	16650	in gene
66297	5	84672386	84672779	393	1	0	0	1	12.25	4.083	0	0	15	6	0	0	1	0	0	0	-0.48	0.14	SORCS2	18173	in gene
66298	5	84674016	84675551	1535	3	0	0	1	25.375	6.333	1.222	0	37	12	2	0	1	1	0	0	-0.87	-0.32	SORCS2	20374	in gene
66299	5	84676288	84677797	1509	2	0	0	1	22.333	3.812	1.105	1.105	48	8	2	2	1	0	0	0	-1.12	0	SORCS2	22633	in gene
66300	5	84685938	84686767	829	2	0	0	1	7.692	12.769	1.25	1.5	15	18	2	3	0	1	0	0	0.53	0.19	SORCS2	31943	in gene
66301	5	84686997	84687450	453	3	1	0	1	13.857	10.5	1	0	19	16	1	0	1	1	0	0	0.03	0	SORCS2	32814	in gene
66302	5	84687510	84689749	2239	4	1	0	1	23.186	10.029	1	1.167	41	19	1	2	1	1	0	0	-0.45	0.06	SORCS2	34220	in gene
66303	5	84690039	84690438	399	1	0	0	1	15.385	6.923	1.167	1.5	19	10	2	2	1	0	0	0	-0.33	0.11	SORCS2	35829	in gene
66304	5	84691029	84691324	295	1	0	0	1	13	1.556	1	0	16	3	1	0	1	0	0	0	-0.55	0	SORCS2	36767	in gene
66305	5	84692375	84695506	3131	4	1	0	1	54.388	4.418	12.065	29.356	174	13	40	100	1	0	1	1	-2.01	1.06	SORCS2	39531	in gene
66306	5	84696016	84697297	1281	1	0	0	1	14.05	1.6	1.261	1.062	24	3	2	2	1	0	0	0	-1.38	0.2	SORCS2	42247	in gene
66307	5	84698835	84699211	376	1	0	0	1	15.583	5.167	1.75	1	22	9	2	1	1	0	0	0	-0.37	-0.64	SORCS2	44614	in gene
66308	5	84701204	84702766	1562	1	0	0	1	31.388	3.5	1.739	1.474	53	11	3	2	1	0	0	0	-1.54	-0.78	SORCS2	47576	in gene
66309	5	84702849	84704757	1908	1	0	0	1	22.763	2.826	1.718	1	31	6	5	1	1	0	0	0	-1.51	-0.56	SORCS2	49394	in gene
66310	5	84705349	84705654	305	1	0	0	1	14.333	5.778	1	0	18	8	1	0	1	0	0	0	-0.4	-0.29	SORCS2	51092	in gene
66311	5	84705880	84706887	1007	1	0	0	1	19.125	2.522	1	1	32	5	1	1	1	0	0	0	-1.3	0.1	SORCS2	51974	in gene
66312	5	84707489	84709413	1924	1	0	0	1	21.65	2.828	1.385	1.75	32	6	3	3	1	0	0	0	-1.35	-0.06	SORCS2	54042	in gene
66313	5	84710019	84710317	298	1	0	0	1	14.111	2.222	1	1.5	16	3	1	2	1	0	0	0	-0.73	0	SORCS2	55759	in gene
66314	5	84710604	84711350	746	1	0	0	1	25.652	4.739	1	1.067	37	8	1	2	1	0	0	0	-1.05	0.32	SORCS2	56568	in gene
66315	5	84711786	84714971	3185	1	0	0	1	19.596	2.667	1.273	1.5	39	8	2	3	1	0	0	0	-1.45	0.23	SORCS2	58969	in gene
66316	5	84717128	84718018	890	1	0	0	1	20.286	1.8	1.312	3.522	37	3	2	7	1	0	0	0	-1.54	1.06	SORCS2	63164	in gene
66317	5	84718304	84720656	2352	1	0	0	1	17.365	2.019	1.133	1.348	29	5	2	3	1	0	0	0	-1.6	0.39	SORCS2	65071	in gene
66318	5	84724639	84725499	860	1	0	0	1	17.63	2.059	1.25	0	27	4	2	0	1	0	0	0	-1.42	-0.55	SORCS2	70660	in gene
66319	5	84726011	84727012	1001	1	0	0	1	25.781	4.156	0	1.037	40	9	0	2	1	0	0	0	-1.12	0.3	SORCS2	72102	in gene
66320	5	84727745	84728041	296	1	0	0	1	13.333	2.333	0	1	16	3	0	1	1	0	0	0	-0.55	0	SORCS2	73484	in gene
66321	5	84728285	84728962	677	1	0	0	1	19	2.571	0	1.4	28	4	0	2	1	0	0	0	-1.13	0.42	SORCS2	74214	in gene
66322	5	84733119	84734056	937	1	0	0	1	16	2	1.333	1.4	24	3	2	2	1	0	0	0	-1.4	0.27	SORCS2	79178	in gene
66323	5	84735453	84738272	2819	3	0	0	1	21.787	5.124	1	1.2	36	12	1	2	1	1	0	0	-0.92	-0.29	SORCS2	82453	in gene
66324	5	84739239	84739543	304	1	0	0	1	13.778	1	1	0	16	1	1	0	1	0	0	0	-1.05	0	SORCS2	84982	in gene
66325	5	84739961	84740380	419	1	0	0	1	11.769	1.75	1	0	14	2	1	0	1	0	0	0	-0.99	0.13	SORCS2	85761	in gene
66326	5	84741422	84742166	744	1	0	0	1	20.913	4.826	1	2.294	30	7	1	5	1	0	0	0	-0.75	0.46	SORCS2	87385	in gene
66327	5	84743968	84744442	474	1	0	0	1	16.2	2.364	0	2	19	4	0	3	1	0	0	0	-0.95	0.24	SORCS2	89796	in gene
66328	5	84745535	84746287	752	3	0	0	1	19.25	8.167	1	1.273	37	16	1	2	1	1	0	0	-0.48	0.11	SORCS2	91502	in gene
66329	5	84747637	84747921	284	1	0	0	1	11.667	1.333	0	1	14	2	0	1	1	0	0	0	-0.75	0.42	SORCS2	93370	in gene
66330	5	84748427	84749376	949	1	0	0	1	18.1	4.118	1	1	33	8	1	1	1	0	0	0	-1.15	0.27	SORCS2	94492	in gene
66331	5	84749838	84750809	971	1	0	0	1	14.8	1.75	1	1	23	2	1	1	1	0	0	0	-1.44	-0.11	SORCS2	95914	in gene
66332	5	84751494	84755244	3750	1	1	0	1	22.667	4.524	1.458	1.696	43	9	3	4	1	0	0	0	-1.16	0.25	SORCS2	98960	in gene
66333	5	84757262	84758089	827	2	0	0	1	25.5	5.556	1.571	2.864	46	12	2	5	1	0	0	0	-1.11	0.26	SORCS2	103266	in gene
66334	5	84758444	84760585	2141	3	0	0	1	25.836	3.093	0	1.154	52	9	0	2	1	0	0	0	-1.54	0.31	SORCS2	105105	in gene
66335	5	84760782	84761680	898	2	0	0	1	21.429	4.519	0	1.286	38	10	0	2	1	0	0	0	-0.9	0.88	SORCS2	106822	in gene
66336	5	84761806	84762156	350	1	0	0	1	14.546	2.273	0	1.333	18	3	0	2	1	0	0	0	-0.69	0.29	SORCS2	107572	in gene
66337	5	84762265	84763079	814	2	0	0	1	32.692	5.278	1	2	68	10	1	2	1	0	0	0	-1.37	0.24	SORCS2	108263	in gene
66338	5	84763360	84765555	2195	4	0	0	1	19.073	3.984	1.167	1	41	7	2	1	1	0	0	0	-1.06	0.25	SORCS2	110048	in gene
66339	5	84766502	84767194	692	1	1	0	1	16.095	1.941	1	1.333	25	3	1	2	1	0	0	0	-1.17	0.64	SORCS2	112439	in gene
66340	5	84767271	84767560	289	1	0	0	1	14	5.556	1	1.778	17	7	1	2	1	0	0	0	-0.27	0.4	SORCS2	113006	in gene
66341	5	84767978	84768617	639	1	0	0	1	20.4	3.316	1.75	1	28	7	2	1	1	0	0	0	-0.95	0	SORCS2	113888	in gene
66342	5	84769039	84769468	429	1	0	0	1	13.077	4.231	2	1	17	6	2	1	1	0	0	0	-0.63	0	SORCS2	114844	in gene
66343	5	84770105	84770688	583	2	0	0	1	16.684	4.412	1.4	2.7	24	6	2	5	1	0	0	0	-0.72	0.35	SORCS2	115987	in gene
66344	5	84770769	84772449	1680	1	0	0	1	20.906	2.583	1	2.05	35	8	1	4	1	0	0	0	-1.38	0.49	SORCS2	117200	in gene
66345	5	84773320	84775358	2038	1	1	0	1	20.333	2.136	1	1.4	34	5	1	3	1	0	0	0	-1.65	0.82	SORCS2	119930	in gene
66346	5	84777216	84780227	3011	1	0	0	1	21.547	3.4	1.176	1.061	38	8	2	2	1	0	0	0	-1.26	0.23	SORCS2	124312	in gene
66347	5	84780805	84781346	541	1	0	0	1	18.588	2.214	1	0	26	4	1	0	1	0	0	0	-1.06	-0.29	SORCS2	126666	in gene
66348	5	84781464	84782266	802	1	1	0	1	18.44	2.36	1	1.857	26	4	1	2	1	0	0	0	-1.14	0.25	SORCS2	127456	in gene
66349	5	84785045	84786197	1152	1	0	0	1	15.528	3.556	1	1	22	9	1	1	1	0	0	0	-0.87	0.35	SORCS2	131212	in gene
66350	5	84786378	84786886	508	1	0	0	1	11.812	2.533	1	0	14	3	1	0	1	0	0	0	-0.56	-0.13	SORCS2	132223	in gene
66351	5	84790578	84790861	283	1	0	0	1	15.444	2.889	0	1	19	4	0	1	1	0	0	0	-0.73	-0.24	SORCS2	136310	in gene
66352	5	84795171	84796353	1182	1	0	0	1	20.703	3.583	1	1.2	28	6	1	2	1	0	0	0	-1.04	0.39	SORCS2	141353	in gene
66353	5	84796792	84797102	310	1	0	0	1	16.2	2	0	1.2	22	2	0	2	1	0	0	0	-0.84	0.54	SORCS2	142538	in gene
66354	5	84798013	84798938	925	1	0	0	1	20.793	3.25	0	1	37	5	0	1	1	0	0	0	-1.08	0	SORCS2	144066	in gene
66355	5	84799198	84801398	2200	1	1	0	1	24.362	4.912	1.69	1.655	36	10	3	3	1	0	0	0	-1.03	-0.3	SORCS2	145889	in gene
66356	5	84803008	84803305	297	1	0	0	1	13.9	1.5	0	1.5	16	2	0	2	1	0	0	0	-0.73	0	SORCS2	148747	in gene
66357	5	84810536	84811125	589	1	0	0	1	14.556	5.353	0	1	23	10	0	1	1	0	0	0	-0.54	0.42	SORCS2	156421	in gene
66358	5	84813819	84814260	441	1	0	0	1	13.357	1.75	1	1	16	3	1	1	1	0	0	0	-0.84	0.11	SORCS2	159630	in gene
66359	5	84815043	84816016	973	1	1	0	1	16.933	3.923	1.75	1.556	23	9	3	2	1	0	0	0	-0.88	0.1	SORCS2	161120	in gene
66360	5	84819269	84819840	571	1	0	0	1	14.333	1.308	1.6	0	19	2	2	0	1	0	0	0	-1.23	-0.24	SORCS2	165145	in gene
66361	5	84820850	84821127	277	1	0	0	1	9.889	3.5	1	1.5	12	5	1	2	1	0	0	0	-0.42	0.24	SORCS2	166579	in gene
66362	5	84821245	84822523	1278	1	0	0	1	23.175	2.533	2.625	1.286	37	4	4	2	1	0	0	0	-1.54	0	SORCS2	167475	in gene
66363	5	84822643	84824504	1861	1	0	0	1	21.707	1.795	1.125	1	38	4	2	1	1	0	0	0	-1.84	-0.96	SORCS2	169164	in gene
66364	5	84824756	84825375	619	1	0	0	1	18.684	2.947	1	1.471	31	5	1	3	1	0	0	0	-0.96	0.35	SORCS2	170656	in gene
66365	5	84830173	84831570	1397	2	0	0	1	25.454	5.462	1	1.08	42	14	1	2	1	1	0	0	-1.07	0.39	SORCS2	176462	in gene
66366	5	84832255	84832842	587	1	0	0	1	19.895	3.421	0	1	29	7	0	1	1	0	0	0	-0.95	0.45	SORCS2	178139	in gene
66367	5	84833031	84833694	663	1	0	0	1	14.05	1.444	1	1	19	2	1	1	1	0	0	0	-1.24	0.24	SORCS2	178953	in gene
66368	5	84833971	84834490	519	1	0	0	1	12.875	1.692	0	1	16	3	0	1	1	0	0	0	-0.87	0.21	SORCS2	179821	in gene
66369	5	84837071	84839834	2763	1	0	0	1	14.5	2.3	0	1.485	25	7	0	3	1	0	0	0	-1.37	0.69	SORCS2	184043	in gene
66370	5	84841276	84841768	492	1	0	0	1	20.125	3.25	0	1	28	5	0	1	1	0	0	0	-0.91	0	SORCS2	187113	in gene
66371	5	84844126	84844829	703	1	0	0	1	15.409	2.067	1.083	0	21	4	2	0	1	0	0	0	-1.2	-0.25	SORCS2	190068	in gene
66372	5	84846203	84846744	541	1	0	0	1	14.294	1	1	1	18	1	1	1	1	0	0	0	-1.32	-0.13	SORCS2	192064	in gene
66373	5	84847624	84848647	1023	1	1	0	1	13	3.967	0	1.143	22	7	0	2	1	0	0	0	-0.68	0.45	SORCS2	193726	in gene
66374	5	84849061	84849367	306	1	0	0	1	16.222	3.556	1	1	19	5	1	1	1	0	0	0	-0.52	0.42	SORCS2	194805	in gene
66375	5	84850006	84850406	400	1	0	0	1	21.308	2.333	1	4	26	3	1	6	1	0	0	0	-1.22	1.23	SORCS2	195797	in gene
66376	5	84851426	84851855	429	1	1	0	1	13.923	2	1	1	18	3	1	1	1	0	0	0	-0.75	0.24	SORCS2	197231	in gene
66377	5	84853479	84853756	277	1	0	0	1	12.25	1	0	1	15	1	0	1	1	0	0	0	-0.98	0.42	SORCS2	199208	in gene
66378	5	84854291	84854619	328	2	0	0	1	9.8	1.75	0	12.4	12	2	0	14	0	0	0	1	-0.53	1.97	SORCS2	200046	in gene
66379	5	84854751	84855062	311	1	0	0	1	14.2	3.3	0	1.6	18	5	0	2	1	0	0	0	-0.5	0.42	SORCS2	200497	in gene
66380	5	84862926	84863327	401	1	0	0	1	14.25	1.7	0	1.333	16	2	0	2	1	0	0	0	-0.91	0.14	SORCS2	208717	in gene
66381	5	84863655	84864643	988	1	0	0	1	18.774	2.917	1	1	26	6	1	1	1	0	0	0	-1.23	0.45	SORCS2	209740	in gene
66382	5	84864828	84866044	1216	1	0	0	1	18.053	3.515	1	1.056	27	7	1	2	1	0	0	0	-1.08	0.19	SORCS2	211027	in gene
66383	5	84866735	84867497	762	1	0	0	1	14.208	3.435	0	1	18	6	0	1	1	0	0	0	-0.67	0.13	SORCS2	212707	in gene
66384	5	84867908	84868320	412	1	0	0	1	23.692	3.769	1	2.429	32	5	1	4	1	0	0	0	-0.91	0.55	SORCS2	213705	in gene
66385	5	84868851	84869213	362	1	0	0	1	19	10.454	1.556	3.111	26	16	2	4	1	0	0	0	-0.22	0.17	SORCS2	214623	in gene
66386	5	84873944	84874545	601	1	1	0	2	11.526	3.737	0	1.4	13	7	0	2	1	0	0	0	-0.5	0.11	SORCS2, PSAPL1	219835, 2011	in gene, downstream
66387	5	84874648	84876287	1639	1	1	1	2	14.98	3.426	1.143	1.214	24	7	2	2	1	0	0	0	-0.86	0.23	SORCS2, PSAPL1	221058, 788	in gene, in gene
66388	5	84877010	84877349	339	1	0	1	2	20.364	6.636	1.455	0	27	11	2	0	1	0	0	0	-0.5	-0.11	SORCS2, PSAPL1	222770, -924	in gene, upstream
66389	5	84879609	84881019	1410	2	0	0	1	19.341	3.738	1	1	34	7	1	1	1	0	0	0	-1.01	-0.17	SORCS2	225905	in gene
66390	5	84881161	84882070	909	1	0	0	1	21.857	5.25	1	1	33	8	1	1	1	0	0	0	-0.82	0.11	SORCS2	227206	in gene
66391	5	84882251	84883105	854	1	0	0	1	11.556	1.643	1	0	15	3	1	0	1	0	0	0	-1.24	0.11	SORCS2	228269	in gene
66392	5	84883191	84886378	3187	3	0	0	1	33.02	6.98	2.469	1.518	73	16	8	4	1	1	0	0	-1.05	-0.33	SORCS2	230375	in gene
66393	5	84886582	84887132	550	1	0	0	1	24.765	2.857	5.154	1.471	42	5	10	2	1	0	0	0	-1.24	-0.69	SORCS2	232448	in gene
66394	5	84887639	84888144	505	1	0	0	1	19.125	4.312	1.5	0	29	8	2	0	1	0	0	0	-0.72	-0.24	SORCS2	233482	in gene
66395	5	84889168	84889743	575	1	0	0	1	14.5	2.056	1	1.545	19	3	1	2	1	0	0	0	-0.83	-0.21	SORCS2	235046	in gene
66396	5	84890499	84890866	367	1	0	0	1	15.273	5.455	0	0	19	7	0	0	1	0	0	0	-0.52	0	SORCS2	236273	in gene
66397	5	84891925	84892553	628	1	0	0	1	23.15	3.8	1	0	37	6	1	0	1	0	0	0	-1	-0.42	SORCS2	237830	in gene
66398	5	84893010	84893466	456	1	0	0	1	14.143	1.167	0	0	19	2	0	0	1	0	0	0	-0.96	0.42	SORCS2	238829	in gene
66399	5	84893575	84894975	1400	1	1	0	1	30.07	3.442	0	1.4	56	9	0	2	1	0	0	0	-1.38	0.19	SORCS2	239866	in gene
66400	5	84895301	84896526	1225	1	0	0	1	14.737	2.294	1	1.12	27	4	1	2	1	0	0	0	-1.08	0.19	SORCS2	241504	in gene
66401	5	84897239	84897566	327	1	0	0	1	10.7	3.375	0	0	12	4	0	0	1	0	0	0	-0.49	0	SORCS2	242993	in gene
66402	5	84898166	84898614	448	1	0	0	1	16.214	5.143	1	1	23	8	1	1	1	0	0	0	-0.52	-0.24	SORCS2	243981	in gene
66403	5	84899254	84902061	2807	1	0	0	1	22.364	3.041	1.185	1.296	45	7	2	2	1	0	0	0	-1.45	-0.2	SORCS2	246248	in gene
66404	5	84905637	84909248	3611	1	1	0	1	30.372	3.829	1.312	1.745	55	17	2	3	1	0	0	0	-1.43	0.79	SORCS2	253033	in gene
66405	5	84909838	84910219	381	1	0	0	1	11.833	1	0	1	15	1	0	1	1	0	0	0	-1.22	0.14	SORCS2	255619	in gene
66406	5	84911212	84912210	998	1	1	0	1	26.161	3.267	1	1.5	47	6	1	2	1	0	0	0	-1.29	0.1	SORCS2	257302	in gene
66407	5	84917890	84918501	611	1	0	0	1	17.526	2.579	1.429	1.056	24	5	2	2	1	0	0	0	-1	0.09	SORCS2	263786	in gene
66408	5	84918864	84919141	277	1	0	0	1	12.444	0	0	2	15	0	0	2	1	0	0	0	-0.86	0	SORCS2	264593	in gene
66409	5	84920925	84921904	979	1	0	0	1	22.677	4.296	1.471	0	44	10	3	0	1	0	0	0	-1.07	-0.1	SORCS2	267005	in gene
66410	5	84922101	84923486	1385	1	0	0	1	19.442	1.571	1.043	1.346	36	3	2	2	1	0	0	0	-1.87	-0.08	SORCS2	268384	in gene
66411	5	84924343	84925683	1340	1	0	0	1	19.667	3.806	1.412	1.559	25	8	2	3	1	0	0	0	-1.05	0.36	SORCS2	270604	in gene
66412	5	84927703	84928334	631	1	0	0	1	17.2	2.6	1	1	23	4	1	1	1	0	0	0	-0.96	-0.24	SORCS2	273609	in gene
66413	5	84928457	84929330	873	1	0	0	1	15.778	2.741	0	1	22	4	0	1	1	0	0	0	-0.97	0.24	SORCS2	274484	in gene
66414	5	84930107	84930542	435	1	0	0	1	14.5	1.417	1	1	19	2	1	1	1	0	0	0	-0.89	0.13	SORCS2	275915	in gene
66415	5	84930747	84931629	882	1	0	0	1	17.786	2.438	1	1.429	44	5	1	2	1	0	0	0	-1.42	-0.1	SORCS2	276779	in gene
66416	5	84932310	84933041	731	1	0	0	1	19.522	2.579	1.75	1	26	4	2	1	1	0	0	0	-1.23	0	SORCS2	278266	in gene
66417	5	84933863	84934232	369	1	0	0	1	17.818	4	1	1	26	6	1	1	1	0	0	0	-0.67	0	SORCS2	279638	in gene
66418	5	84936022	84939347	3325	2	2	0	1	20.875	5.109	1	1	36	13	1	1	1	1	0	0	-0.94	0.7	SORCS2	283275	in gene
66419	5	84939821	84941252	1431	2	0	0	1	18.089	6.933	1.133	1.167	24	14	2	2	1	1	0	0	-0.52	0.1	SORCS2	286127	in gene
66420	5	84941661	84942121	460	1	0	0	1	15.533	5.067	0	1	23	10	0	1	1	0	0	0	-0.5	0.14	SORCS2	287482	in gene
66421	5	84942610	84943990	1380	1	0	0	1	15.256	2.769	1.458	0	23	5	3	0	1	0	0	0	-1.04	-0.5	SORCS2	288891	in gene
66422	5	84950937	84952078	1141	3	1	0	1	22.806	7.5	0	1.294	35	13	0	3	1	1	0	0	-0.64	0.27	SORCS2	297098	in gene
66423	5	84953463	84953878	415	1	0	0	1	16.615	2.75	1	0	25	5	1	0	1	0	0	0	-0.93	-0.14	SORCS2	299261	in gene
66424	5	84960227	84960713	486	1	1	0	1	10.8	4.267	0	1	15	6	0	1	1	0	0	0	-0.37	-0.13	SORCS2	306061	in gene
66425	5	84964675	84964979	304	1	0	0	1	13.556	7	0	1	18	9	0	1	0	0	0	0	-0.3	-0.13	SORCS2	310418	in gene
66426	5	84965500	84966234	734	2	0	0	1	18.522	5.783	0	1	27	9	0	1	1	0	0	0	-0.66	0.35	SORCS2	311458	in gene
66427	5	84967399	84970379	2980	5	1	0	1	25.215	5.902	1.2	1.25	55	16	2	2	1	1	0	0	-0.93	0.12	SORCS2	314480	in gene
66428	5	84973930	84974511	581	1	0	0	1	17.278	2.333	1	0	28	4	1	0	1	0	0	0	-1.06	0.14	SORCS2	319811	in gene
66429	5	84975387	84975700	313	1	1	0	1	9.8	7.7	0	1	13	12	0	1	0	0	0	0	0.12	0.29	SORCS2	321134	in gene
66430	5	84978830	84980259	1429	2	0	0	1	18.333	3.098	1.593	1.485	31	9	3	3	1	0	0	0	-1.16	0	SORCS2	325135	in gene
66431	5	84980691	84981576	885	1	0	0	1	24.179	3.714	0	0	42	8	0	0	1	0	0	0	-1.07	-0.42	SORCS2	326724	in gene
66432	5	84981709	84983651	1942	1	0	0	1	23.016	2.421	1	1	51	5	1	1	1	0	0	0	-1.5	-0.08	SORCS2	328271	in gene
66433	5	84986625	84987007	382	1	0	0	1	14.273	3.909	0	0	19	6	0	0	1	0	0	0	-0.5	-0.14	SORCS2	332407	in gene
66434	5	84987102	84987619	517	1	0	0	1	21.177	4.588	0	0	32	9	0	0	1	0	0	0	-0.82	0	SORCS2	332951	in gene
66435	5	84989912	84990425	513	1	0	0	1	13.438	4.875	1.143	1	17	9	2	1	1	0	0	0	-0.48	-0.11	SORCS2	335759	in gene
66436	5	84990698	84991135	437	1	0	0	1	21.385	6.385	1	1	30	9	1	1	1	0	0	0	-0.58	0.13	SORCS2	336507	in gene
66437	5	84991450	84992473	1023	1	0	0	1	18	3.593	0	1	28	8	0	1	1	0	0	0	-1.01	0.13	SORCS2	337552	in gene
66438	5	84993254	84993887	633	1	0	0	1	18.684	2.412	1	3	27	4	1	3	1	0	0	0	-1.09	0.19	SORCS2	339161	in gene
66439	5	84994052	84994833	781	1	0	0	1	19.167	2.458	1	1	27	5	1	1	1	0	0	0	-1.16	-0.11	SORCS2	340033	in gene
66440	5	84995024	84995339	315	1	0	0	1	12.4	1.444	0	1	15	2	0	1	1	0	0	0	-0.77	0	SORCS2	340772	in gene
66441	5	84995999	84996635	636	1	0	0	1	18.85	5.7	1	1	29	9	1	1	1	0	0	0	-0.57	0.24	SORCS2	341908	in gene
66442	5	84997282	84998003	721	1	0	0	1	16.636	4.619	0	0	22	10	0	0	1	0	0	0	-0.65	0.14	SORCS2	343233	in gene
66443	5	84998130	84998523	393	1	0	0	1	13.667	4.167	1	0	19	7	1	0	1	0	0	0	-0.51	-0.14	SORCS2	343917	in gene
66444	5	84999227	84999826	599	1	0	0	1	13.21	4	0	1.556	16	6	0	2	1	0	0	0	-0.57	0.42	SORCS2	345117	in gene
66445	5	85002207	85002627	420	1	0	0	1	19.429	3.857	0	1	29	7	0	1	1	0	0	0	-0.83	0.14	SORCS2	348008	in gene
66446	5	85003889	85004200	311	1	0	0	1	11.2	2.875	1	0	13	4	1	0	1	0	0	0	-0.55	0.13	SORCS2	349635	in gene
66447	5	85004353	85004630	277	1	0	0	1	13.375	1.75	0	1	16	3	0	1	1	0	0	0	-0.63	0	SORCS2	350082	in gene
66448	5	85004960	85005427	467	1	0	0	1	11.2	3.267	0	0	13	5	0	0	1	0	0	0	-0.35	0.14	SORCS2	350784	in gene
66449	5	85006947	85008627	1680	2	0	0	1	22.654	4.18	1.4	1.045	54	11	2	2	1	0	0	0	-1.07	0.35	SORCS2	353378	in gene
66450	5	85008865	85009564	699	1	0	0	1	13.809	3.417	0	1.222	19	6	0	2	1	0	0	0	-0.98	0.19	SORCS2	354805	in gene
66451	5	85009687	85010843	1156	1	0	0	1	16.75	3.455	1.19	1	25	8	2	1	1	0	0	0	-0.99	-0.39	SORCS2	355856	in gene
66452	5	85011642	85011957	315	1	0	0	1	29	5.2	1.375	0	38	8	2	0	1	0	0	0	-0.86	-0.35	SORCS2	357390	in gene
66453	5	85012106	85012519	413	1	0	0	1	23.385	3.462	1	1.444	30	5	1	2	1	0	0	0	-0.87	0	SORCS2	357903	in gene
66454	5	85012800	85013587	787	1	0	0	1	15.8	5.13	1.4	1.75	26	10	2	2	1	0	0	0	-0.65	-0.1	SORCS2	358784	in gene
66455	5	85018323	85019506	1183	1	0	0	1	14.919	6.676	1.5	1	23	11	2	1	1	0	0	0	-0.36	0.21	SORCS2	364505	in gene
66456	5	85023082	85023857	775	2	0	0	1	17.958	4.417	0	1	25	6	0	1	1	0	0	0	-0.78	0.13	SORCS2	369060	in gene
66457	5	85024253	85024530	277	1	0	0	1	12.667	5.667	1	0	16	8	1	0	1	0	0	0	-0.22	-0.14	SORCS2	369982	in gene
66458	5	85025918	85026414	496	2	0	0	1	19.25	8.688	2	1	28	14	2	1	1	1	0	0	-0.32	-0.35	SORCS2	371757	in gene
66459	5	85026542	85028856	2314	3	1	0	1	20.181	8.819	1.522	1.458	34	17	3	3	1	1	0	0	-0.42	0.64	SORCS2	373290	in gene
66460	5	85031178	85031600	422	1	0	0	1	13.615	2.727	1	0	15	4	1	0	1	0	0	0	-0.69	0	SORCS2	376980	in gene
66461	5	85037163	85040065	2902	1	0	0	1	18.319	4.305	1	1	32	10	1	1	1	0	0	0	-1.01	0.08	SORCS2	384205	in gene
66462	5	85042513	85042951	438	1	0	0	1	16.929	5.429	1.364	1.6	21	8	2	2	1	0	0	0	-0.5	-0.09	SORCS2	388323	in gene
66463	5	85043772	85044207	435	1	0	0	1	13	6.571	0	0	15	8	0	0	1	0	0	0	-0.21	0.29	SORCS2	389580	in gene
66464	5	85044548	85044870	322	1	0	0	1	15	4	1	1	18	7	1	1	1	0	0	0	-0.35	0.14	SORCS2	390300	in gene
66465	5	85045323	85045623	300	1	0	0	1	12.778	8.111	0	0	15	9	0	0	1	0	0	0	-0.15	0	SORCS2	391064	in gene
66466	5	85045800	85046527	727	1	0	0	1	14.227	6.211	1.667	1.526	20	9	2	3	1	0	0	0	-0.4	0.09	SORCS2	391754	in gene
66467	5	85047581	85047872	291	1	0	0	1	11.1	4.4	1	0	13	6	1	0	1	0	0	0	-0.22	-0.14	SORCS2	393317	in gene
66468	5	85048067	85048916	849	1	0	0	1	17.962	6.231	1	1	28	11	1	1	1	0	0	0	-0.58	0	SORCS2	394082	in gene
66469	5	85049775	85050383	608	2	1	0	1	13.684	6.895	0	1.667	22	10	0	3	1	1	0	0	-0.32	0.35	SORCS2	395670	in gene
66470	5	85051218	85052319	1101	2	0	0	1	14.853	8.529	1	1	21	14	1	1	1	1	0	0	-0.23	0.27	SORCS2	397359	in gene
66471	5	85054688	85055301	613	1	0	0	1	12.65	5.05	0	2	18	11	0	3	1	0	0	0	-0.48	1.07	SORCS2	400585	in gene
66472	5	85055626	85056052	426	1	0	0	1	20.462	9	0	0	27	14	0	0	1	0	0	0	-0.33	0.24	SORCS2	401430	in gene
66473	5	85056451	85056788	337	1	0	0	1	13.1	2.9	0	0	16	4	0	0	1	0	0	0	-0.49	-0.14	SORCS2	402210	in gene
66474	5	85056867	85057770	903	2	0	0	1	23.071	5.036	1	1	34	8	1	1	1	0	0	0	-0.89	-0.13	SORCS2	402909	in gene
66475	5	85058586	85060402	1816	2	1	0	1	16.246	5.547	1.12	1.4	26	13	2	3	1	1	0	0	-0.66	0.14	SORCS2	405085	in gene
66476	5	85060989	85062104	1115	1	1	0	1	17.571	4.943	1.4	1	27	7	2	1	1	0	0	0	-0.76	-0.3	SORCS2	407137	in gene
66477	5	85062318	85062739	421	1	0	0	1	12.462	1.846	0	1	17	4	0	1	1	0	0	0	-0.77	-0.13	SORCS2	408119	in gene
66478	5	85063973	85064474	501	1	0	0	1	13.267	4.867	1	0	16	9	1	0	1	0	0	0	-0.46	-0.14	SORCS2	409814	in gene
66479	5	85064836	85065142	306	1	1	0	1	16.222	1.5	0	0	20	2	0	0	1	0	0	0	-0.83	0	SORCS2	410580	in gene
66480	5	85066248	85066626	378	2	0	0	1	15.75	9.333	1.182	1	24	13	2	1	1	1	0	0	-0.19	-0.1	SORCS2	412028	in gene
66481	5	85066683	85066973	290	1	0	0	1	14.556	5.778	1.6	0	18	8	2	0	1	0	0	0	-0.32	0	SORCS2	412419	in gene
66482	5	85068019	85068333	314	1	0	0	1	17.3	2.778	0	0	21	4	0	0	1	0	0	0	-0.84	0	SORCS2	413767	in gene
66483	5	85069828	85070105	277	1	0	0	1	12.125	4.25	1	0	14	6	1	0	1	0	0	0	-0.38	0	SORCS2	415557	in gene
66484	5	85075400	85075674	274	1	0	0	1	8	8.625	1	1	9	10	1	1	0	1	0	0	0.28	0	SORCS2	421128	in gene
66485	5	85081434	85081716	282	1	1	0	1	3.111	7.778	0	0	4	11	0	0	0	0	0	0	0.47	-0.14	SORCS2	427166	in gene
66486	5	85083127	85083787	660	1	0	0	1	1.312	9.238	0	1.455	2	12	0	2	0	1	0	0	1.17	0.24	SORCS2	429048	in gene
66487	5	85084103	85085555	1452	1	1	0	1	2.436	15.578	1	1.167	5	24	1	2	0	1	0	0	1.53	0.7	SORCS2	430420	downstream
66488	5	85134114	85136552	2438	2	1	0	1	1	2.222	1.655	35.211	1	5	4	62	0	0	0	1	0.4	3.41	AFAP1	82515	in gene
66489	5	85213907	85217521	3614	5	1	1	1	3.043	1.833	62.266	26.518	8	3	119	117	0	0	1	1	0.11	-1.06	AFAP1	2134	in gene
66490	5	85217969	85218224	255	1	1	1	1	4.833	1	11.571	7.875	5	1	19	11	0	0	0	0	-0.23	-0.45	AFAP1	-248	upstream
66491	5	85226687	85227156	469	1	0	0	0	16.6	2.8	0	1	21	4	0	1	1	0	0	0	-0.79	0.13	n/a	n/a	n/a
66492	5	85228068	85230939	2871	4	0	0	1	43.146	7.416	1.111	2.36	79	22	2	5	1	1	0	0	-1.2	0.6	ABLIM2	122418	in gene
66493	5	85231090	85231779	689	2	0	0	1	35.682	5.591	1.091	0	66	11	2	0	1	0	0	0	-1.17	0	ABLIM2	120487	in gene
66494	5	85231970	85234177	2207	4	0	0	1	29.667	5.014	1.4	3	54	13	2	6	1	1	0	0	-1.17	1.1	ABLIM2	118848	in gene
66495	5	85241112	85241698	586	1	0	0	1	21.368	7.053	2	1	27	10	2	1	1	0	0	0	-0.61	-0.45	ABLIM2	110516	in gene
66496	5	85244918	85248186	3268	5	0	0	1	25.235	8.543	1	1.688	52	15	1	3	1	1	0	0	-0.73	0.29	ABLIM2	105369	in gene
66497	5	85249722	85250016	294	1	0	0	1	14.5	4.6	0	2	17	6	0	2	1	0	0	0	-0.38	0.14	ABLIM2	102052	in gene
66498	5	85250296	85252506	2210	3	0	0	1	16.42	10.768	1.538	1	40	20	4	1	1	1	0	0	-0.11	-0.7	ABLIM2	100520	in gene
66499	5	85254976	85256628	1652	3	1	0	1	20.673	9.731	1.75	1.357	32	17	2	2	1	1	0	0	-0.38	0.1	ABLIM2	96119	in gene
66500	5	85258282	85259138	856	3	0	0	1	23.704	11.407	0	1	47	25	0	1	1	1	0	0	-0.34	0.45	ABLIM2	93211	in gene
66501	5	85259479	85259893	414	1	0	0	1	13.385	2.636	0	0	17	4	0	0	1	0	0	0	-0.64	-0.14	ABLIM2	92235	in gene
66502	5	85260148	85261250	1102	3	1	0	1	14.8	8.371	0	0	25	16	0	0	1	1	0	0	-0.23	0.29	ABLIM2	91222	in gene
66503	5	85263738	85264966	1228	3	0	0	1	30.026	12.615	1.1	1	43	20	2	1	1	1	0	0	-0.49	-0.32	ABLIM2	87569	in gene
66504	5	85265416	85269638	4222	5	1	0	1	20.417	15.803	1.346	1	35	32	2	1	1	1	0	0	0.01	0.2	ABLIM2	84394	in gene
66505	5	85270016	85276120	6104	9	0	0	1	15.194	17.45	1	1.489	36	36	1	3	1	1	0	0	0.32	0.77	ABLIM2	78853	in gene
66506	5	85277545	85284490	6945	8	1	0	1	22.843	14.852	1.129	1.396	50	38	2	3	1	1	0	0	-0.14	0.99	ABLIM2	70904	in gene
66507	5	85284922	85286566	1644	3	0	0	1	23.327	10.692	1	1.235	35	21	1	2	1	1	0	0	-0.4	0.4	ABLIM2	66177	in gene
66508	5	85287220	85287621	401	1	0	0	1	9.923	3.923	1	0	11	5	1	0	1	0	0	0	-0.31	0	ABLIM2	64501	in gene
66509	5	85288024	85290014	1990	3	0	0	1	27.919	11.839	0	1.172	56	26	0	2	1	1	0	0	-0.48	0.63	ABLIM2	62902	in gene
66510	5	85290658	85300765	10107	7	0	0	1	30.371	17.505	1	1	59	38	1	1	1	1	0	0	-0.24	0.29	ABLIM2	56210	in gene
66511	5	85300991	85301632	641	3	0	0	1	17.619	15.095	1.75	0	29	23	2	0	1	1	0	0	0.05	-0.29	ABLIM2	50610	in gene
66512	5	85304883	85306845	1962	4	0	0	1	41.262	13.344	1	1.458	80	24	1	3	1	1	0	0	-0.68	0.52	ABLIM2	46057	in gene
66513	5	85307137	85310861	3724	6	0	0	1	36.44	10.233	1.638	1.323	116	26	3	3	1	1	0	0	-0.81	-0.13	ABLIM2	42922	in gene
66514	5	85311013	85313487	2474	6	0	0	1	22.13	14.454	1	1.531	49	31	1	4	1	1	0	0	-0.13	-0.21	ABLIM2	39671	in gene
66515	5	85314001	85317824	3823	5	0	0	1	24.025	14.058	1.667	1	51	26	3	1	1	1	0	0	-0.22	0.34	ABLIM2	36009	in gene
66516	5	85318062	85318393	331	1	0	0	1	7.1	12.1	0	1.1	10	16	0	2	0	1	0	0	0.41	0.21	ABLIM2	33694	in gene
66517	5	85318870	85321637	2767	4	1	0	1	15.425	9.08	1	3.5	36	24	1	6	1	1	0	0	-0.2	0.75	ABLIM2	31668	in gene
66518	5	85322055	85322517	462	2	0	0	1	6	9.214	0	1	10	11	0	1	0	1	0	0	0.45	0.29	ABLIM2	29635	in gene
66519	5	85322793	85323330	537	2	0	0	1	9.824	11.412	1	1	14	15	1	1	1	1	0	0	0.21	0.13	ABLIM2	28860	in gene
66520	5	85325706	85332259	6553	9	1	0	1	16.844	18.619	1	1.206	44	41	1	3	1	1	0	0	0.29	0.34	ABLIM2	22939	in gene
66521	5	85332623	85333387	764	3	0	0	1	21.75	12	1	1	39	17	1	1	1	1	0	0	-0.23	0.3	ABLIM2	18916	in gene
66522	5	85334815	85335352	537	3	0	0	1	21.294	13.118	0	1.556	35	20	0	2	1	1	0	0	-0.12	0.21	ABLIM2	16838	in gene
66523	5	85335931	85340295	4364	9	0	0	1	25.073	10.642	1.75	1.333	56	28	4	2	1	1	0	0	-0.49	0.05	ABLIM2	13808	in gene
66524	5	85340541	85341712	1171	3	0	0	1	24.595	18.757	1.69	1	51	37	4	1	1	1	0	0	0.01	-0.95	ABLIM2	10795	in gene
66525	5	85341827	85351882	10055	8	3	1	1	35.201	21.402	1.95	5.511	235	58	11	61	1	1	0	1	-0.2	0.99	ABLIM2	5067	in gene
66526	5	85352051	85353219	1168	6	1	1	1	23.405	6.811	27.889	16.778	41	13	93	59	1	1	1	1	-0.76	-0.7	ABLIM2	-714	upstream
66527	5	85353562	85353916	354	1	0	0	0	11.091	4.091	1	1.167	15	6	1	2	1	0	0	0	-0.18	-0.11	n/a	n/a	n/a
66528	5	85355326	85355600	274	1	0	0	0	3.111	9.889	0	1	4	13	0	1	0	1	0	0	0.7	0.14	n/a	n/a	n/a
66529	5	85356899	85357267	368	2	0	0	0	10.364	6	1	1	13	8	1	1	1	0	0	0	-0.15	0.13	n/a	n/a	n/a
66530	5	85358107	85358639	532	1	0	0	0	13.588	4.824	0	0	18	8	0	0	1	0	0	0	-0.33	0.14	n/a	n/a	n/a
66531	5	85363476	85363861	385	1	0	0	0	13	3.5	0	2	15	7	0	2	1	0	0	0	-0.48	0.24	n/a	n/a	n/a
66532	5	85365336	85366533	1197	4	0	0	0	14.184	3.281	2.484	14.132	24	6	5	30	1	0	0	1	-0.81	1.83	n/a	n/a	n/a
66533	5	85367333	85367763	430	1	0	0	0	12.077	1	0	1.2	17	1	0	2	1	0	0	0	-1.07	0.24	n/a	n/a	n/a
66534	5	85369752	85370588	836	1	0	0	0	15	1.556	0	1.182	21	3	0	3	1	0	0	0	-1.25	0.64	n/a	n/a	n/a
66535	5	85370819	85372028	1209	1	0	0	0	12.676	2.586	1.19	1.167	17	5	2	2	1	0	0	0	-1.01	0	n/a	n/a	n/a
66536	5	85376169	85377871	1702	2	0	1	1	7.189	2.463	1.865	29.623	17	4	5	53	0	0	0	1	-0.73	2.19	SH3TC1	1146	in gene
66537	5	85378618	85379644	1026	1	0	0	1	21.531	4.893	1	1.312	29	7	1	2	1	0	0	0	-0.97	0.73	SH3TC1	3257	in gene
66538	5	85379935	85380371	436	1	1	0	1	15.357	2.077	0	1.667	20	4	0	2	1	0	0	0	-0.91	-0.1	SH3TC1	4279	in gene
66539	5	85380778	85381588	810	2	0	0	1	19	3.818	1	1.2	27	7	1	2	1	0	0	0	-0.95	0.24	SH3TC1	5309	in gene
66540	5	85383870	85384290	420	1	0	0	1	18.5	2.692	0	0	29	5	0	0	1	0	0	0	-0.95	0.42	SH3TC1	8206	in gene
66541	5	85384390	85384919	529	1	0	0	1	18.312	2.312	0	1.2	25	4	0	2	1	0	0	0	-1.06	0.29	SH3TC1	8780	in gene
66542	5	85385425	85386278	853	2	0	0	1	18.37	3.407	1	1.333	31	8	1	2	1	0	0	0	-0.89	0.35	SH3TC1	9977	in gene
66543	5	85386749	85387150	401	1	0	0	1	17.846	1.583	0	0	25	2	0	0	1	0	0	0	-1.03	0	SH3TC1	11075	in gene
66544	5	85388159	85388504	345	1	0	0	1	16.364	3.727	1	1.625	20	6	1	2	1	0	0	0	-0.71	0.24	SH3TC1	12457	in gene
66545	5	85390513	85392067	1554	2	0	0	1	13.857	5.061	0	2.878	19	8	0	10	1	0	0	0	-0.56	1.35	SH3TC1	15416	in gene
66546	5	85394256	85396103	1847	2	0	0	1	32.397	3.148	1.077	1.6	68	9	2	4	1	0	0	0	-1.59	0.42	SH3TC1	19305	in gene
66547	5	85396565	85398990	2425	2	0	0	1	26.237	3.237	1	1	36	7	1	1	1	0	0	0	-1.38	-0.17	SH3TC1	21903	in gene
66548	5	85399197	85399900	703	1	0	0	1	11.954	1.286	1	1	15	2	1	1	1	0	0	0	-1.25	0	SH3TC1	23674	in gene
66549	5	85401160	85401932	772	1	0	0	1	13.458	2.333	1	1	19	5	1	1	1	0	0	0	-1.04	0.24	SH3TC1	25672	in gene
66550	5	85402120	85403165	1045	2	1	0	1	20.281	3.633	0	1	32	7	0	1	1	0	0	0	-1.04	0.66	SH3TC1	26768	in gene
66551	5	85403637	85406096	2459	4	1	0	1	16.987	2.753	1.095	1.263	26	6	2	3	1	0	0	0	-1.21	0.14	SH3TC1	28992	in gene
66552	5	85406952	85407893	941	2	0	0	1	15.414	2.724	1	1	24	5	1	1	1	0	0	0	-0.98	-0.21	SH3TC1	31548	in gene
66553	5	85408537	85409715	1178	3	0	0	1	11.838	4.189	1	1	16	8	1	1	1	0	0	0	-0.48	-0.24	SH3TC1	33252	in gene
66554	5	85414077	85415109	1032	4	0	0	0	12.697	7.576	1.333	1	21	10	2	1	1	1	0	0	-0.16	0.19	n/a	n/a	n/a
66555	5	85417525	85419430	1905	3	0	0	0	15.867	5.14	1	1.812	24	11	1	3	1	0	0	0	-0.67	0.35	n/a	n/a	n/a
66556	5	85419730	85420178	448	1	0	0	0	14.786	7.286	0	0	18	10	0	0	1	0	0	0	-0.25	0	n/a	n/a	n/a
66557	5	85425352	85425628	276	1	0	0	0	9.625	6.75	1.667	1.375	13	8	2	2	0	0	0	0	0.07	0.08	n/a	n/a	n/a
66558	5	85425699	85426293	594	3	0	0	0	10.111	8.389	1	1	13	10	1	1	1	1	0	0	0.09	0	n/a	n/a	n/a
66559	5	85426979	85428509	1530	3	0	0	0	16.957	11.17	1	1	29	21	1	1	1	1	0	0	-0.12	0.43	n/a	n/a	n/a
66560	5	85429206	85430627	1421	4	0	0	0	11.622	5.911	1	3.759	24	14	1	11	1	1	0	0	-0.31	1	n/a	n/a	n/a
66561	5	85431389	85434565	3176	6	1	1	1	28.22	10.418	1.469	2.429	73	26	4	7	1	1	0	0	-0.62	-0.25	HTRA3	-1402	upstream
66562	5	85434745	85438377	3632	7	1	1	1	29.535	17.434	2.06	1.712	134	45	5	5	1	1	0	0	-0.22	-0.51	HTRA3	2182	in gene
66563	5	85439237	85440381	1144	4	0	0	1	10.229	10.914	1.312	0	21	21	2	0	1	1	0	0	0.25	-0.43	HTRA3	5430	in gene
66564	5	85440589	85441399	810	1	0	0	1	4.762	6.2	1	1	8	10	1	1	0	0	0	0	0.42	0.1	HTRA3	6615	in gene
66565	5	85442400	85442820	420	1	0	0	1	6.308	4.429	10.357	1.214	11	7	18	2	0	0	0	0	0.03	-1.78	HTRA3	8231	in gene
66566	5	85444558	85444952	394	1	0	0	1	2.667	9.583	0	0	3	12	0	0	0	1	0	0	0.8	0	HTRA3	10376	in gene
66567	5	85445910	85446452	542	2	0	0	1	7.176	10.882	1	1.4	10	18	1	2	0	1	0	0	0.34	0.35	HTRA3	11802	in gene
66568	5	85446683	85447799	1116	2	0	0	1	4.344	9	1	1.333	7	13	1	2	0	1	0	0	0.72	0.35	HTRA3	12862	in gene
66569	5	85448366	85449784	1418	4	0	0	1	9.205	11.432	1.167	1.129	16	18	2	2	1	1	0	0	0.33	0.3	HTRA3	14696	in gene
66570	5	85449988	85450908	920	3	1	0	1	12.571	13	1	1.438	20	21	1	2	1	1	0	0	0.15	0.55	HTRA3	16069	in gene
66571	5	85451005	85454101	3096	3	0	0	1	20.021	26.804	1	1.079	35	51	1	2	1	1	0	0	0.45	0.64	HTRA3	18174	in gene
66572	5	85454848	85456290	1442	3	0	0	1	16.348	16.456	1.333	1	26	26	2	1	1	1	0	0	0.21	0.09	HTRA3	21190	in gene
66573	5	85456385	85457481	1096	2	0	0	1	9.588	9.382	1	1.4	20	15	1	2	1	1	0	0	0.17	0.25	HTRA3	22554	in gene
66574	5	85461241	85461679	438	1	0	0	1	1.111	9.286	0	1	2	11	0	1	0	1	0	0	1.05	0.42	HTRA3	27081	in gene
66575	5	85461905	85462347	442	1	0	0	1	2.214	14.571	0	1	3	21	0	1	0	1	0	0	1.04	0	HTRA3	27747	in gene
66576	5	85462586	85463270	684	2	0	0	1	2.529	14.318	1	0	4	18	1	0	0	1	0	0	1.32	-0.35	HTRA3	28549	in gene
66577	5	85463375	85464306	931	2	0	0	1	5.172	25.172	1.917	1.429	12	36	3	2	0	1	0	0	1.31	-0.23	HTRA3	29461	in gene
66578	5	85464899	85469872	4973	7	1	0	1	11.448	40.174	1.538	1.169	25	99	4	2	1	1	0	0	1.24	-0.45	HTRA3	33006	downstream
66579	5	85471556	85471866	310	1	0	0	0	8.222	10.778	1.556	2	11	14	2	2	0	1	0	0	0.32	-0.82	n/a	n/a	n/a
66580	5	85473726	85474426	700	3	0	0	0	14.454	8.5	1	1	23	11	1	1	1	1	0	0	-0.19	-0.3	n/a	n/a	n/a
66581	5	85474874	85476925	2051	5	0	0	0	12.234	9.875	0	1.4	24	21	0	3	1	1	0	0	0	0.64	n/a	n/a	n/a
66582	5	85477321	85478299	978	3	0	0	0	10.5	14.433	1	0	17	20	1	0	1	1	0	0	0.4	-0.54	n/a	n/a	n/a
66583	5	85478766	85479353	587	3	0	0	0	11.667	7.611	0	1	18	10	0	1	1	1	0	0	-0.07	0.13	n/a	n/a	n/a
66584	5	85481258	85483364	2106	5	0	0	0	12.621	9.5	1.393	1.44	22	16	3	2	1	1	0	0	-0.01	0.26	n/a	n/a	n/a
66585	5	85483861	85485509	1648	4	0	0	0	16.942	13.885	1.05	1	34	26	2	1	1	1	0	0	0.04	-0.08	n/a	n/a	n/a
66586	5	85487085	85488597	1512	4	0	0	1	11.021	14	1	1	18	26	1	1	1	1	0	0	0.36	0.3	ACOX3	39585	downstream
66587	5	85489013	85489348	335	1	0	0	1	3.364	5.364	0	1.778	6	9	0	2	0	0	0	0	0.2	0.13	ACOX3	38246	downstream
66588	5	85489991	85490356	365	2	1	0	1	4.364	9.727	1	0	6	14	1	0	0	1	0	0	0.6	0.42	ACOX3	37253	in gene
66589	5	85490515	85490880	365	2	0	0	1	7.091	14.5	1	0	10	20	1	0	0	1	0	0	0.56	0.24	ACOX3	36729	in gene
66590	5	85491320	85491602	282	1	0	0	1	3.778	2.556	1	0	4	3	1	0	0	0	0	0	-0.11	-0.29	ACOX3	35965	in gene
66591	5	85491883	85492364	481	2	0	0	1	2.917	11.067	2.5	0	5	18	3	0	0	1	0	0	0.89	-0.42	ACOX3	35303	in gene
66592	5	85493391	85493777	386	1	0	0	1	6.25	9.917	0	0	8	12	0	0	0	1	0	0	0.46	-0.14	ACOX3	33842	in gene
66593	5	85496019	85496576	557	2	0	0	1	4.944	11	0	1.133	9	13	0	2	0	1	0	0	0.63	0.42	ACOX3	31129	in gene
66594	5	85498737	85499188	451	2	0	0	1	5.643	13.071	1	1	9	18	1	1	0	1	0	0	0.61	-0.11	ACOX3	28464	in gene
66595	5	85499412	85499872	460	1	0	0	1	3.067	10.333	1	1	6	14	1	1	0	1	0	0	0.66	0.1	ACOX3	27784	in gene
66596	5	85500319	85501922	1603	2	2	0	1	3.51	14.961	0	1.211	7	26	0	2	0	1	0	0	1.23	0.27	ACOX3	26306	in gene
66597	5	85502530	85503842	1312	2	0	0	1	3.769	16.878	1.312	1	9	26	2	1	0	1	0	0	1.2	-0.09	ACOX3	24240	in gene
66598	5	85504656	85505355	699	1	0	0	1	4.409	6.318	0	1	10	9	0	1	0	0	0	0	0.34	0.14	ACOX3	22421	in gene
66599	5	85506073	85507054	981	2	0	0	1	3.645	7.484	1	1.733	6	16	1	3	0	1	0	0	0.5	0.48	ACOX3	20863	in gene
66600	5	85508011	85508305	294	1	0	0	1	5	10.333	0	0	6	14	0	0	0	0	0	0	0.45	0.14	ACOX3	19268	in gene
66601	5	85508518	85508800	282	1	0	0	1	3.556	9.333	1	1	5	12	1	1	0	0	0	0	0.58	0.14	ACOX3	18767	in gene
66602	5	85511871	85512198	327	1	1	0	1	2.818	6.273	0	0	4	8	0	0	0	0	0	0	0.41	-0.14	ACOX3	15392	in gene
66603	5	85513722	85514084	362	1	0	0	1	1.182	7.833	0	0	2	12	0	0	0	0	0	0	0.73	0	ACOX3	13523	in gene
66604	5	85515302	85515752	450	1	0	0	1	2.429	3.5	0	1	4	5	0	1	0	0	0	0	0.2	0	ACOX3	11899	in gene
66605	5	85527127	85527528	401	2	0	1	1	4	13.692	1	1.4	6	19	1	2	0	1	0	0	0.74	0.11	ACOX3	99	in gene
66606	5	85527588	85527932	344	1	0	1	1	5.1	13.2	2.8	1	6	15	4	1	0	1	0	0	0.66	-0.35	ACOX3	-334	upstream
66607	5	85528332	85529713	1381	4	1	1	1	4.814	4.974	35.163	28.674	11	12	78	56	0	0	1	1	0.19	-0.36	ACOX3	-1596	upstream
66608	5	85534969	85535668	699	3	1	1	1	0	0	72.182	48.636	0	0	119	100	0	0	1	1	0	-0.49	TRMT44	-421	upstream
66609	5	85535989	85537371	1382	3	1	1	1	2.222	1	41.326	34.698	3	1	98	96	0	0	1	1	-0.11	-0.25	TRMT44	941	in gene
66610	5	85566665	85566992	327	1	0	0	0	4.1	6.2	1.222	1.333	6	8	2	2	0	0	0	0	0.2	0.25	n/a	n/a	n/a
66611	5	85569816	85570107	291	1	0	0	0	10.778	8.556	0	0	13	10	0	0	0	1	0	0	0.07	0	n/a	n/a	n/a
66612	5	85570418	85570806	388	1	0	0	0	14.75	6.25	0	0	18	9	0	0	1	0	0	0	-0.4	-0.42	n/a	n/a	n/a
66613	5	85571967	85572616	649	2	0	0	0	13.952	9.476	1	1	22	17	1	1	1	1	0	0	-0.07	0	n/a	n/a	n/a
66614	5	85573190	85574189	999	3	2	0	0	17.194	8	1	5.29	26	17	1	9	1	1	0	0	-0.36	1.47	n/a	n/a	n/a
66615	5	85578173	85586134	7961	7	1	0	0	43.225	19.647	1.183	1.581	169	54	3	5	1	1	0	0	-0.44	0.02	n/a	n/a	n/a
66616	5	85586242	85586815	573	3	0	0	0	22.765	10.294	1	1.889	39	17	1	2	1	1	0	0	-0.33	0.24	n/a	n/a	n/a
66617	5	85587100	85591554	4454	7	1	1	1	56.729	9.683	4.111	1.674	137	32	19	4	1	1	1	0	-1.23	-1.1	CPZ	-682	upstream
66618	5	85592963	85593741	778	3	0	0	1	10.875	8.083	1.8	1	19	11	3	1	1	1	0	0	-0.09	-0.45	CPZ	3343	in gene
66619	5	85593818	85595462	1644	5	1	0	1	19.692	16.462	1	1.867	32	23	1	3	1	1	0	0	0.08	0.09	CPZ	4631	in gene
66620	5	85595617	85598505	2888	5	1	0	1	22.089	21.044	1.441	1	47	38	3	1	1	1	0	0	0.18	-0.34	CPZ	7052	in gene
66621	5	85598999	85599283	284	1	0	0	1	13.111	3.556	0	0	15	4	0	0	1	0	0	0	-0.4	0	CPZ	9132	in gene
66622	5	85600943	85602703	1760	4	1	0	1	8.964	18.727	1	1.091	17	33	1	2	1	1	0	0	0.8	0.32	CPZ	11814	in gene
66623	5	85602982	85605289	2307	4	0	0	1	13.306	10.403	1	1	30	17	1	1	1	1	0	0	-0.01	0.08	CPZ	14126	in gene
66624	5	85605920	85607754	1834	5	0	0	1	18.103	18.155	0	1	31	37	0	1	1	1	0	0	0.21	0.19	CPZ	16828	in gene
66625	5	85608339	85608627	288	1	0	0	1	7.222	10.889	2	1	10	14	2	1	0	1	0	0	0.4	-0.54	CPZ	18474	in gene
66626	5	85608757	85609529	772	2	0	0	1	12.333	14.542	1	1	18	23	1	1	1	1	0	0	0.3	-0.11	CPZ	19134	in gene
66627	5	85609770	85610717	947	2	1	0	1	12.172	17.897	1	1	19	30	1	1	1	1	0	0	0.46	0	CPZ	20234	in gene
66628	5	85610999	85611530	531	1	0	0	1	7.647	12.941	0	1	12	17	0	1	0	1	0	0	0.57	0.14	CPZ	21255	in gene
66629	5	85611769	85612107	338	2	0	0	1	6.091	9.364	0	1	8	12	0	1	0	1	0	0	0.28	0.29	CPZ	21929	downstream
66630	5	85612530	85614222	1692	3	0	0	0	9.981	11.264	1	1	22	18	1	1	1	1	0	0	0.3	-0.11	n/a	n/a	n/a
66631	5	85614820	85615339	519	2	0	0	0	5.062	11.75	0	1	12	17	0	1	0	1	0	0	0.56	0.29	n/a	n/a	n/a
66632	5	85617271	85617880	609	3	0	0	0	10.474	9.053	0	1	18	14	0	1	1	1	0	0	0.05	0.14	n/a	n/a	n/a
66633	5	85619012	85619389	377	1	0	0	0	3.364	10.182	1	0	5	12	1	0	0	1	0	0	0.63	-0.14	n/a	n/a	n/a
66634	5	85619985	85620686	701	2	0	0	0	10.227	6.773	0	0	15	11	0	0	1	0	0	0	-0.09	0	n/a	n/a	n/a
66635	5	85620773	85621152	379	2	0	0	0	7.833	10.167	0	1	10	13	0	1	0	1	0	0	0.45	0.42	n/a	n/a	n/a
66636	5	85622294	85623730	1436	3	0	0	0	11.533	15.489	1	0	28	28	1	0	1	1	0	0	0.43	0	n/a	n/a	n/a
66637	5	85624009	85625080	1071	2	0	0	0	5.909	15.394	0	0	11	25	0	0	0	1	0	0	0.92	0.21	n/a	n/a	n/a
66638	5	85627640	85629830	2190	7	0	0	0	11.304	10.014	0	1.625	19	26	0	2	1	1	0	0	0.1	0.55	n/a	n/a	n/a
66639	5	85634746	85635774	1028	2	1	0	0	5.438	6.531	0	1	8	9	0	1	0	1	0	0	0.23	0.19	n/a	n/a	n/a
66640	5	85644505	85645320	815	2	0	0	0	8	11.808	1	1	13	16	1	1	0	1	0	0	0.36	0	n/a	n/a	n/a
66641	5	85645632	85646089	457	2	0	0	0	9	13.733	0	0	13	20	0	0	0	1	0	0	0.42	0	n/a	n/a	n/a
66642	5	85646169	85646851	682	1	0	0	0	5.5	10.727	0	0	12	14	0	0	0	1	0	0	0.49	0	n/a	n/a	n/a
66643	5	85649192	85649769	577	3	0	0	0	12.278	10.389	1	0	18	14	1	0	1	1	0	0	0.02	-0.14	n/a	n/a	n/a
66644	5	85649924	85650378	454	3	0	0	0	17.143	10.571	1	0	24	15	1	0	1	1	0	0	-0.13	-0.42	n/a	n/a	n/a
66645	5	85650555	85651537	982	3	0	0	0	15	10.226	0	1	28	15	0	1	1	1	0	0	-0.08	0.24	n/a	n/a	n/a
66646	5	85651848	85652149	301	1	0	0	0	7	4.778	0	0	9	6	0	0	0	0	0	0	-0.06	0	n/a	n/a	n/a
66647	5	85657040	85657322	282	1	0	0	0	5.333	5.222	0	0	7	7	0	0	0	0	0	0	0.11	-0.14	n/a	n/a	n/a
66648	5	85658171	85661801	3630	4	0	0	0	23.053	13.535	1.4	1.302	80	56	3	3	1	1	0	0	-0.22	-0.17	n/a	n/a	n/a
66649	5	85662048	85665845	3797	5	0	0	0	7.941	12.563	1	1.448	19	32	1	2	1	1	0	0	0.56	0	n/a	n/a	n/a
66650	5	85666303	85666998	695	2	0	0	0	6.636	8.955	1.5	0	13	15	2	0	0	1	0	0	0.36	-0.11	n/a	n/a	n/a
66651	5	85667510	85667936	426	1	0	0	0	3.846	5.5	0	1	7	8	0	1	0	0	0	0	0.34	0.14	n/a	n/a	n/a
66652	5	85676023	85677474	1451	3	0	0	0	13.848	13.457	0	1.333	27	24	0	2	1	1	0	0	0.16	0.35	n/a	n/a	n/a
66653	5	85679019	85679757	738	2	0	0	0	5.217	10.478	1	0	9	18	1	0	0	1	0	0	0.58	-0.24	n/a	n/a	n/a
66654	5	85679941	85680646	705	2	0	0	0	4.25	6.182	0	1	6	13	0	1	0	1	0	0	0.3	0.11	n/a	n/a	n/a
66655	5	85681783	85682402	619	2	1	0	0	2.6	7.65	1	1	7	11	1	1	0	1	0	0	0.77	-0.14	n/a	n/a	n/a
66656	5	85687045	85687584	539	2	0	0	0	2	8.059	0	0	3	13	0	0	0	1	0	0	0.8	-0.14	n/a	n/a	n/a
66657	5	85689232	85689506	274	1	1	0	0	2.556	8.444	1	0	5	10	1	0	0	1	0	0	0.42	0	n/a	n/a	n/a
66658	5	85689680	85690242	562	2	1	0	0	4.833	9.167	1	0	7	15	1	0	0	1	0	0	0.53	-0.29	n/a	n/a	n/a
66659	5	85697201	85700014	2813	5	1	0	0	11.068	15.136	1	1.312	26	26	1	3	1	1	0	0	0.45	0.17	n/a	n/a	n/a
66660	5	85700883	85702535	1652	3	0	0	0	5.462	7.692	0	1.077	11	14	0	2	0	1	0	0	0.46	0.27	n/a	n/a	n/a
66661	5	85702774	85704245	1471	2	0	0	0	7.239	14.348	1	1.429	14	27	1	2	0	1	0	0	0.7	0.3	n/a	n/a	n/a
66662	5	85704291	85710819	6528	7	1	0	0	13.196	16.157	1	1	33	29	1	1	1	1	0	0	0.38	0.11	n/a	n/a	n/a
66663	5	85710936	85711579	643	2	1	0	0	7.75	16.1	0	1.556	10	25	0	2	0	1	0	0	0.66	0.29	n/a	n/a	n/a
66664	5	85711655	85713925	2270	6	0	0	0	11.239	12.239	1.5	0	26	19	2	0	1	1	0	0	0.25	-0.3	n/a	n/a	n/a
66665	5	85714575	85715918	1343	3	0	0	0	9.119	12.452	1	1	19	20	1	1	1	1	0	0	0.42	0.35	n/a	n/a	n/a
66666	5	85717507	85718584	1077	4	0	0	0	9.909	11.758	0	1.75	15	23	0	2	1	1	0	0	0.29	0.29	n/a	n/a	n/a
66667	5	85719636	85722135	2499	5	0	0	0	9.667	11.731	1.143	1	19	20	2	1	1	1	0	0	0.36	-0.1	n/a	n/a	n/a
66668	5	85725781	85727200	1419	4	0	0	0	11.667	10.911	0	1	21	17	0	1	1	1	0	0	0.14	0.54	n/a	n/a	n/a
66669	5	85727329	85728497	1168	3	0	0	0	17.389	9.306	0	1	30	21	0	1	1	1	0	0	-0.24	-0.24	n/a	n/a	n/a
66670	5	85728630	85729986	1356	3	0	0	0	11.861	7.884	1	1.55	22	11	1	3	1	1	0	0	-0.13	0.09	n/a	n/a	n/a
66671	5	85730156	85730780	624	2	0	0	0	10.421	5.579	0	0	14	9	0	0	1	0	0	0	-0.24	0	n/a	n/a	n/a
66672	5	85731147	85731760	613	2	0	0	0	6.526	12.947	0	1	9	20	0	1	0	1	0	0	0.6	-0.42	n/a	n/a	n/a
66673	5	85732038	85732537	499	2	0	0	0	8.667	11.6	0	1.2	11	17	0	2	0	1	0	0	0.29	0	n/a	n/a	n/a
66674	5	85733932	85735504	1572	4	0	0	0	11.571	11.306	1	1	18	20	1	1	1	1	0	0	0.18	0.11	n/a	n/a	n/a
66675	5	85735664	85736160	496	2	1	0	0	7.312	10.062	0	0	11	17	0	0	0	1	0	0	0.35	0	n/a	n/a	n/a
66676	5	85737533	85738174	641	2	0	0	0	4.3	7.8	1	1	7	10	1	1	0	1	0	0	0.49	-0.13	n/a	n/a	n/a
66677	5	85741541	85742589	1048	2	0	0	0	5.625	12.938	0	1.2	11	18	0	2	0	1	0	0	0.74	0.29	n/a	n/a	n/a
66678	5	85742598	85745472	2874	4	0	0	0	16.978	15.5	1	1.55	31	25	1	3	1	1	0	0	0.14	0.55	n/a	n/a	n/a
66679	5	85745657	85746528	871	3	0	0	0	18.286	8.321	1.077	1.833	28	11	2	2	1	1	0	0	-0.37	-0.1	n/a	n/a	n/a
66680	5	85746836	85764022	17186	18	4	1	1	83.253	30.418	2.395	4.158	260	102	12	21	1	1	0	1	-0.64	0.51	HMX1	8647	downstream
66681	5	85764414	85773120	8706	13	1	1	1	64.278	20.844	1.4	1.788	182	65	3	5	1	1	0	0	-0.73	0.04	HMX1	-4691	upstream
66682	5	85774285	85775723	1438	3	0	0	0	16.978	13.756	1	1	28	21	1	1	1	1	0	0	0.04	-0.35	n/a	n/a	n/a
66683	5	85776640	85791505	14865	11	1	0	0	55.034	22.391	1.167	1.416	139	72	2	4	1	1	0	0	-0.53	0.24	n/a	n/a	n/a
66684	5	85793023	85794533	1510	3	0	0	0	10.312	10.75	0	0	18	17	0	0	1	1	0	0	0.23	-0.29	n/a	n/a	n/a
66685	5	85795328	85802007	6679	8	1	0	0	16.88	14.799	1.077	1.138	50	36	2	2	1	1	0	0	0.1	-0.08	n/a	n/a	n/a
66686	5	85803136	85804397	1261	3	0	0	0	13.125	12.175	0	1.3	27	31	0	2	1	1	0	0	0.12	0.21	n/a	n/a	n/a
66687	5	85804980	85806529	1549	3	0	0	0	13.5	18.02	0	0	37	29	0	0	1	1	0	0	0.44	-0.29	n/a	n/a	n/a
66688	5	85806717	85807355	638	3	0	0	0	10.3	11.75	0	1.25	19	18	0	2	1	1	0	0	0.27	0.13	n/a	n/a	n/a
66689	5	85808564	85809037	473	2	0	0	0	5.933	11.933	1	0	10	20	1	0	0	1	0	0	0.51	-0.13	n/a	n/a	n/a
66690	5	85809689	85815359	5670	5	0	0	0	7.385	15.141	1	1.167	18	29	1	2	1	1	0	0	0.81	0	n/a	n/a	n/a
66691	5	85815472	85822740	7268	8	0	0	0	11.167	22.744	1.037	1	35	56	2	1	1	1	0	0	0.8	-0.15	n/a	n/a	n/a
66692	5	85822966	85824917	1951	4	0	0	0	10.098	17.721	0	1	23	37	0	1	1	1	0	0	0.63	0.17	n/a	n/a	n/a
66693	5	85826852	85834399	7547	13	0	0	0	19.506	14.766	1.167	1.289	54	37	2	2	1	1	0	0	-0.01	0.25	n/a	n/a	n/a
66694	5	85834701	85835140	439	1	0	0	0	7.929	6.786	0	1.3	13	9	0	2	0	0	0	0	0.14	0.29	n/a	n/a	n/a
66695	5	85836014	85837247	1233	4	0	0	0	10.5	10.868	1	0	16	20	1	0	1	1	0	0	0.26	-0.14	n/a	n/a	n/a
66696	5	85837440	85840585	3145	8	0	0	0	21.444	14.495	1	1.296	54	35	1	2	1	1	0	0	-0.1	0.25	n/a	n/a	n/a
66697	5	85840668	85841565	897	2	0	0	0	15.429	15.5	1	1.294	27	26	1	2	1	1	0	0	0.21	0.4	n/a	n/a	n/a
66698	5	85841762	85842449	687	1	0	0	0	7.143	11.619	0	1	13	18	0	1	0	1	0	0	0.45	0.13	n/a	n/a	n/a
66699	5	85843423	85843856	433	1	0	0	0	7.571	11.429	2	0	11	13	2	0	0	1	0	0	0.36	-0.35	n/a	n/a	n/a
66700	5	85844607	85846155	1548	3	0	0	0	15.49	17.449	1	1	32	37	1	1	1	1	0	0	0.29	0.1	n/a	n/a	n/a
66701	5	85846232	85852240	6008	6	1	0	1	37.17	24.793	1	1.061	131	79	1	2	1	1	0	0	-0.12	1.03	ADRA2C	4032	downstream
66702	5	85852451	85853171	720	3	1	2	2	37.818	21.136	1.4	2	57	31	2	3	1	1	0	0	-0.26	0.3	ADRA2C, ENSRFEG00010007253	457, -1302	in gene, upstream
66703	5	85854133	85858001	3868	5	1	2	3	33.223	15.358	1.658	4	163	31	4	14	1	1	0	0	-0.43	0.38	ADRA2C, ENSRFEG00010007253, ENSRFEG00010007268	-2799, 1954, 4192	upstream, in gene, downstream
66704	5	85858404	85859581	1177	3	0	1	2	15.861	11.556	1	1.136	23	18	1	2	1	1	0	0	-0.05	0	ENSRFEG00010007253, ENSRFEG00010007268	4879, 1267	in gene, in gene
66705	5	85861199	85861612	413	2	0	1	2	10.615	13.846	1	2.625	13	19	1	3	0	1	0	0	0.23	0.77	ENSRFEG00010007253, ENSRFEG00010007268	7292, -1146	in gene, upstream
66706	5	85864258	85869095	4837	5	0	0	1	21.166	14.854	1	1	51	33	1	1	1	1	0	0	-0.08	0.25	ENSRFEG00010007253	12563	in gene
66707	5	85869484	85870110	626	2	0	0	1	15.263	4.105	1	0	20	7	1	0	1	0	0	0	-0.7	-0.24	ENSRFEG00010007253	15684	in gene
66708	5	85870787	85871149	362	1	0	0	1	13.727	1	0	0	15	1	0	0	1	0	0	0	-1.1	0	ENSRFEG00010007253	16855	in gene
66709	5	85871636	85873228	1592	3	0	0	1	25.58	17.56	1.312	1.375	50	39	2	2	1	1	0	0	-0.11	-0.35	ENSRFEG00010007253	18319	in gene
66710	5	85873420	85878948	5528	7	0	0	1	21.364	15.908	1.13	1.167	50	37	2	2	1	1	0	0	-0.02	0.44	ENSRFEG00010007253	22071	downstream
66711	5	85879282	85880052	770	3	0	0	0	12.25	10.083	0	1.647	20	13	0	3	1	1	0	0	0.05	0.35	n/a	n/a	n/a
66712	5	85880115	85881283	1168	3	0	0	0	15.865	12	1.615	1.056	24	24	3	2	1	1	0	0	0.02	0.09	n/a	n/a	n/a
66713	5	85881542	85882242	700	3	0	0	0	15.864	9.955	0	1.75	30	16	0	2	1	1	0	0	-0.12	0.35	n/a	n/a	n/a
66714	5	85882327	85885442	3115	6	0	0	0	33.367	12.204	1	1.508	74	21	1	3	1	1	0	0	-0.61	0.98	n/a	n/a	n/a
66715	5	85885873	85886164	291	1	0	0	0	9.667	4.778	0	1	12	6	0	1	0	0	0	0	-0.17	-0.14	n/a	n/a	n/a
66716	5	85886423	85887744	1321	3	0	0	0	7.286	7.048	1	1	20	14	1	1	1	1	0	0	0.12	0.16	n/a	n/a	n/a
66717	5	85888048	85893817	5769	6	0	0	0	10.279	13.354	1	1.474	27	31	1	4	1	1	0	0	0.42	0.58	n/a	n/a	n/a
66718	5	85893971	85894895	924	3	0	0	0	17.655	6.714	0	0	23	11	0	0	1	1	0	0	-0.55	0.29	n/a	n/a	n/a
66719	5	85895004	85901720	6716	7	0	0	0	13.905	15.333	1.024	1.075	45	34	2	2	1	1	0	0	0.29	-0.44	n/a	n/a	n/a
66720	5	85907259	85907728	469	1	0	0	0	9.2	7.933	0	1	11	10	0	1	0	0	0	0	0.04	0	n/a	n/a	n/a
66721	5	85908864	85909832	968	3	0	0	0	10.839	11.548	0	0	17	20	0	0	1	1	0	0	0.19	-0.14	n/a	n/a	n/a
66722	5	85909964	85910909	945	3	0	0	0	17.586	13.31	0	2.5	29	19	0	3	1	1	0	0	0.04	0.55	n/a	n/a	n/a
66723	5	85912929	85921672	8743	10	1	0	0	14.912	17.055	1.25	1	38	40	2	1	1	1	0	0	0.33	-0.08	n/a	n/a	n/a
66724	5	85922593	85922880	287	1	0	0	0	7.444	3.111	1	1	12	4	1	1	0	0	0	0	-0.23	0.29	n/a	n/a	n/a
66725	5	85924171	85924506	335	1	0	0	0	4	5.2	0	1	6	7	0	1	0	0	0	0	0.2	0.14	n/a	n/a	n/a
66726	5	85925233	85926603	1370	2	0	0	0	7.302	8.047	1.4	1	18	18	2	1	0	1	0	0	0.21	-0.35	n/a	n/a	n/a
66727	5	85927478	85928422	944	2	0	0	0	6.4	9.533	1.067	1.688	9	14	2	3	0	1	0	0	0.46	0.27	n/a	n/a	n/a
66728	5	85928508	85929657	1149	3	0	0	0	12.722	9.472	1.429	1.875	24	15	2	2	1	1	0	0	-0.02	-0.1	n/a	n/a	n/a
66729	5	85929768	85930127	359	2	0	0	0	2.909	9.182	0	1	7	12	0	1	0	1	0	0	0.43	0.13	n/a	n/a	n/a
66730	5	85931873	85933314	1441	3	0	0	0	7.933	13.756	1	1	19	28	1	1	0	1	0	0	0.59	-0.08	n/a	n/a	n/a
66731	5	85934913	85936036	1123	3	0	0	0	12.486	15.886	1	1.579	21	26	1	2	1	1	0	0	0.3	0.77	n/a	n/a	n/a
66732	5	85936398	85939698	3300	6	0	0	0	14.388	11.612	1	1.121	35	24	1	2	1	1	0	0	0.04	0.3	n/a	n/a	n/a
66733	5	85942247	85943561	1314	3	0	0	0	37.805	20.268	1.312	1	87	39	2	1	1	1	0	0	-0.27	-0.11	n/a	n/a	n/a
66734	5	85943720	85952739	9019	7	0	0	0	17.553	15.33	1	1.295	47	35	1	3	1	1	0	0	0.11	0.52	n/a	n/a	n/a
66735	5	85959574	85959992	418	1	0	0	0	3.538	4.308	1	1.4	6	5	1	2	0	0	0	0	0.25	0	n/a	n/a	n/a
66736	5	85960128	85962465	2337	2	0	0	0	5.986	7.23	1	1.053	11	13	1	2	0	1	0	0	0.33	0.71	n/a	n/a	n/a
66737	5	85963100	85965530	2430	6	0	0	0	8.553	11.263	1	1.333	22	23	1	2	1	1	0	0	0.41	0.25	n/a	n/a	n/a
66738	5	85965779	85966578	799	2	0	0	0	5.435	7.48	1.333	1	10	13	3	1	0	1	0	0	0.37	-0.45	n/a	n/a	n/a
66739	5	85967349	85967755	406	1	0	0	0	5.231	4.462	0	0	9	7	0	0	0	0	0	0	-0.08	0	n/a	n/a	n/a
66740	5	85969278	85971980	2702	3	0	0	0	7.765	8.333	1	1	26	26	1	1	1	1	0	0	0.25	0.3	n/a	n/a	n/a
66741	5	85972219	85972771	552	1	0	0	0	4.444	2.722	0	0	7	5	0	0	0	0	0	0	-0.04	0	n/a	n/a	n/a
66742	5	85984315	85986216	1901	4	1	1	1	4.68	2.419	39.283	40.567	15	6	102	111	0	0	1	1	-0.33	0.01	LRPAP1	477	in gene
66743	5	86000354	86010311	9957	14	0	0	1	26.621	11.421	1.145	1.354	66	28	2	3	1	1	0	0	-0.48	0.23	DOK7	22721	in gene
66744	5	86011555	86013761	2206	7	1	0	1	18.319	11.667	1	1	34	22	1	1	1	1	0	0	-0.14	-0.71	DOK7	15395	in gene
66745	5	86014164	86015295	1131	3	0	0	1	25.057	10.143	1.75	1	37	17	2	1	1	1	0	0	-0.49	0	DOK7	13324	in gene
66746	5	86015527	86020228	4701	5	2	0	1	24.252	12.869	1	1.077	39	26	1	2	1	1	0	0	-0.32	0.61	DOK7	10176	in gene
66747	5	86021774	86027484	5710	4	2	1	1	50.764	20.398	1.797	1.329	154	55	7	4	1	1	0	0	-0.55	-0.26	DOK7	3424	in gene
66748	5	86027875	86030800	2925	3	1	1	1	36.429	14.04	1.5	1.188	81	29	4	2	1	1	0	0	-0.71	-0.52	DOK7	-1284	upstream
66749	5	86031701	86032880	1179	1	0	0	1	12.568	4.485	0	1.167	17	7	0	2	1	0	0	0	-0.63	0.66	HGFAC	9112	in gene
66750	5	86033639	86037560	3921	9	1	0	1	14.197	10.339	2.078	3.197	23	20	6	9	1	1	0	0	-0.04	0.23	HGFAC	5803	in gene
66751	5	86040463	86040765	302	1	0	1	1	3.333	9.444	1	1	5	12	1	1	0	1	0	0	0.62	0.29	HGFAC	788	in gene
66752	5	86041239	86041546	307	1	0	1	1	5.9	10.8	0	0	9	14	0	0	0	1	0	0	0.39	0	HGFAC	10	in gene
66753	5	86041671	86042000	329	1	0	1	1	9.5	11	0	1.5	12	13	0	2	0	1	0	0	0.14	0.14	HGFAC	-433	upstream
66754	5	86043254	86044375	1121	2	0	0	1	4.412	10.343	0	1	9	16	0	1	0	1	0	0	0.71	0.11	RGS12	120168	in gene
66755	5	86045106	86045979	873	1	0	0	1	2.458	10.074	1.556	0	5	16	2	0	0	1	0	0	0.98	-0.24	RGS12	118440	in gene
66756	5	86046437	86047381	944	3	0	0	1	4.448	6.931	0	1	10	11	0	1	0	1	0	0	0.46	0.13	RGS12	117073	in gene
66757	5	86047651	86047967	316	1	0	0	1	3.889	12.778	0	0	8	17	0	0	0	1	0	0	0.63	-0.13	RGS12	116173	in gene
66758	5	86048655	86049073	418	1	0	0	1	6.538	10.692	1	0	11	15	1	0	0	1	0	0	0.43	0	RGS12	115118	in gene
66759	5	86049234	86049745	511	1	0	0	1	2.75	13.625	1	1	4	19	1	1	0	1	0	0	1	0	RGS12	114493	in gene
66760	5	86050026	86051302	1276	1	1	0	1	3.704	11.3	0	1	7	16	0	1	0	1	0	0	1.17	0.27	RGS12	113318	in gene
66761	5	86051422	86051872	450	1	1	0	1	1.267	11.667	0	1	2	17	0	1	0	1	0	0	1.11	0	RGS12	112335	in gene
66762	5	86052246	86052593	347	1	1	0	1	2.636	11.273	1.2	0	6	16	2	0	0	1	0	0	0.77	-0.14	RGS12	111563	in gene
66763	5	86053784	86054065	281	1	0	0	1	3.889	11.222	1	1	5	14	1	1	0	1	0	0	0.54	-0.11	RGS12	110058	in gene
66764	5	86055212	86055511	299	1	0	0	1	2.111	9.778	0	0	3	12	0	0	0	1	0	0	0.73	0	RGS12	108621	in gene
66765	5	86057612	86058268	656	1	0	0	1	2.6	15.1	1	0	4	20	1	0	0	1	0	0	1.16	0.13	RGS12	106042	in gene
66766	5	86059627	86060223	596	1	0	0	1	1.778	9.333	1.25	1	3	13	2	1	0	1	0	0	0.95	-0.1	RGS12	104057	in gene
66767	5	86061911	86062367	456	1	0	0	1	1.462	10.5	1	1	2	15	1	1	0	1	0	0	0.99	-0.13	RGS12	101843	in gene
66768	5	86063185	86063641	456	1	0	0	1	3	11.357	1	2	5	13	1	3	0	1	0	0	0.86	0.09	RGS12	100569	in gene
66769	5	86064161	86064935	774	1	0	0	1	0	15.208	0	1.579	0	24	0	3	0	1	0	0	2.13	0.55	RGS12	99434	in gene
66770	5	86065058	86065549	491	1	1	0	1	3.267	14.6	1.385	0	5	20	2	0	0	1	0	0	1	-0.11	RGS12	98679	in gene
66771	5	86065872	86067288	1416	1	1	0	1	5	15.727	1	1	10	25	1	1	0	1	0	0	1.05	-0.24	RGS12	97402	in gene
66772	5	86069699	86070493	794	1	0	0	1	3.476	10.458	0	1	6	16	0	1	0	1	0	0	0.87	0.29	RGS12	93886	in gene
66773	5	86070816	86071235	419	1	0	0	1	4.071	14.643	1.75	0	7	21	2	0	0	1	0	0	0.77	-0.54	RGS12	92957	in gene
66774	5	86082870	86083168	298	1	0	0	1	1	8.9	0	1	1	11	0	1	0	1	0	0	0.77	0.13	RGS12	80963	in gene
66775	5	86083273	86084129	856	1	1	0	1	1.19	12.518	1	1	2	15	1	1	0	1	0	0	1.53	-0.11	RGS12	80281	in gene
66776	5	86085915	86086313	398	1	0	0	1	4.538	18.538	0	2	6	26	0	2	0	1	0	0	0.96	0.29	RGS12	77868	in gene
66777	5	86086978	86087700	722	1	1	0	1	3.95	11.682	2.045	1	6	17	4	1	0	1	0	0	0.87	-0.78	RGS12	76643	in gene
66778	5	86091146	86091660	514	1	0	0	1	0	15.562	1	0	0	26	1	0	0	1	0	0	1.77	-0.35	RGS12	72579	in gene
66779	5	86096186	86096460	274	1	0	0	1	2.444	9.333	2	0	3	13	2	0	0	1	0	0	0.59	-0.29	RGS12	67659	in gene
66780	5	86098117	86098453	336	1	0	0	1	1.6	9.3	0	2.1	2	11	0	4	0	1	0	0	0.94	0.45	RGS12	65697	in gene
66781	5	86098709	86099289	580	1	0	0	1	4	10.111	1	1	7	13	1	1	0	1	0	0	0.82	0.13	RGS12	64983	in gene
66782	5	86100102	86100405	303	1	0	0	1	7.444	12.889	1	0	11	16	1	0	0	1	0	0	0.28	-0.29	RGS12	63729	in gene
66783	5	86103299	86103617	318	1	1	0	1	4.2	14.6	0	1	6	18	0	1	0	1	0	0	0.88	-0.14	RGS12	60524	in gene
66784	5	86104019	86104899	880	1	1	0	1	2.824	13.286	1	0	6	21	1	0	0	1	0	0	1.35	-0.29	RGS12	59523	in gene
66785	5	86106583	86107396	813	1	0	0	1	4.115	15.615	2.667	1.133	10	25	6	2	0	1	0	0	1.07	-0.89	RGS12	56993	in gene
66786	5	86107680	86108051	371	1	0	0	1	3	9.583	1.625	0	4	13	3	0	0	1	0	0	0.6	-0.54	RGS12	56117	in gene
66787	5	86109236	86110298	1062	1	0	0	1	1.692	5.25	38.515	1.312	3	13	71	2	0	0	1	0	0.77	-3.4	RGS12	54215	in gene
66788	5	86110457	86111071	614	1	0	0	1	1.286	4.5	27.316	1.4	2	7	33	2	0	0	1	0	0.59	-3.34	RGS12	53218	in gene
66789	5	86111787	86111999	212	1	0	0	1	3	7.333	15	1	5	10	16	1	0	0	1	0	0.44	-2.22	RGS12	52089	in gene
66790	5	86112006	86112974	968	1	0	0	1	3.679	11.933	3.318	1	7	19	10	1	0	1	0	0	0.95	-2.25	RGS12	51492	in gene
66791	5	86114390	86115811	1421	1	1	0	1	4.19	15.889	1	1.656	9	23	1	2	0	1	0	0	1.19	0.46	RGS12	48882	in gene
66792	5	86118931	86119524	593	2	0	0	1	1.667	14	1.467	3.056	3	19	2	7	0	1	0	0	1.44	0.54	RGS12	44755	in gene
66793	5	86121725	86122410	685	1	0	0	1	2.556	16.818	0	1.5	5	26	0	2	0	1	0	0	1.45	0.42	RGS12	41915	in gene
66794	5	86122570	86124779	2209	1	0	0	1	3.447	13.797	1.235	1	11	28	2	1	0	1	0	0	1.48	0.39	RGS12	40308	in gene
66795	5	86128821	86129237	416	1	0	0	1	2.333	13	1	0	3	18	1	0	0	1	0	0	1.17	-0.24	RGS12	34953	in gene
66796	5	86137388	86139721	2333	1	1	0	1	2.681	22.767	1.042	1.312	6	36	2	2	0	1	0	0	1.79	-0.09	RGS12	25428	in gene
66797	5	86140333	86140803	470	1	1	0	1	2.6	10.933	1	1	4	16	1	1	0	1	0	0	0.94	-0.13	RGS12	23414	in gene
66798	5	86141025	86141701	676	1	1	0	1	2.333	17.191	0	1	3	26	0	1	0	1	0	0	1.33	0.13	RGS12	22619	in gene
66799	5	86143501	86144384	883	1	0	0	1	3.25	13.964	1	0	6	25	1	0	0	1	0	0	1.11	0.35	RGS12	20040	in gene
66800	5	86144491	86146155	1664	2	0	0	1	3.804	13.231	1	1	9	22	1	1	0	1	0	0	1.17	-0.19	RGS12	18659	in gene
66801	5	86146866	86147674	808	1	0	0	1	4.478	11.92	1	0	8	19	1	0	0	1	0	0	0.86	0	RGS12	16712	in gene
66802	5	86147979	86148280	301	1	0	0	1	7.222	13.444	0	1	9	16	0	1	0	1	0	0	0.36	0.29	RGS12	15853	in gene
66803	5	86149317	86149853	536	2	1	0	1	3.25	15.5	1	1.4	5	21	1	2	0	1	0	0	0.98	0.55	RGS12	14397	in gene
66804	5	86153684	86154068	384	1	0	0	1	5.25	11.917	0	1	9	15	0	1	0	1	0	0	0.49	0	RGS12	10106	in gene
66805	5	86154185	86154588	403	1	0	0	1	2.667	12.833	1	0	5	16	1	0	0	1	0	0	0.89	-0.54	RGS12	9596	in gene
66806	5	86167872	86168306	434	2	1	0	0	2.583	9.385	17.857	4.5	4	17	34	7	0	0	1	0	0.77	-1.43	n/a	n/a	n/a
66807	5	86168673	86169718	1045	3	1	0	0	6.4	4.071	46.188	23.156	15	7	86	47	0	0	1	1	-0.02	-0.8	n/a	n/a	n/a
66808	5	86170735	86171641	906	3	0	0	0	12.321	9.286	2	1.154	18	16	4	2	1	1	0	0	-0.03	-0.42	n/a	n/a	n/a
66809	5	86172300	86172827	527	1	0	0	0	13.938	4.25	0	1	19	7	0	1	1	0	0	0	-0.45	0.14	n/a	n/a	n/a
66810	5	86173593	86173929	336	1	0	0	0	9.182	13.454	0	1	11	18	0	1	0	1	0	0	0.37	0.14	n/a	n/a	n/a
66811	5	86174343	86175105	762	1	0	0	0	7.417	12.208	0	0	14	20	0	0	0	1	0	0	0.55	-0.14	n/a	n/a	n/a
66812	5	86181984	86182340	356	1	0	0	0	6.167	8.917	1	1	10	11	1	1	0	1	0	0	0.28	-0.29	n/a	n/a	n/a
66813	5	86182990	86183626	636	1	0	0	0	4.15	11.65	0	1.556	8	13	0	2	0	1	0	0	0.79	0.29	n/a	n/a	n/a
66814	5	86184988	86185458	470	1	0	0	0	2.6	12.267	1	0	4	18	1	0	0	1	0	0	0.88	-0.14	n/a	n/a	n/a
66815	5	86195374	86195741	367	1	1	0	1	1.111	9.727	1	1	2	13	1	1	0	1	0	0	0.94	-0.29	MSANTD1	2930	in gene
66816	5	86320640	86322286	1646	3	1	0	0	1	2.074	57.231	41.038	1	6	104	99	0	0	1	1	0.55	-0.45	n/a	n/a	n/a
66817	5	86322350	86322922	572	3	1	0	0	2.071	1.556	12.667	28.389	4	2	29	67	0	0	1	1	-0.09	0.78	n/a	n/a	n/a
66818	5	86323048	86323871	823	3	1	0	0	4.92	6.739	41.4	27.84	8	13	100	67	0	0	1	1	0.24	-0.56	n/a	n/a	n/a
66819	5	86384723	86385163	440	1	0	0	1	4.333	5.929	0	1	6	9	0	1	0	0	0	0	0.38	0	GRK4	4811	in gene
66820	5	86387671	86389141	1470	4	1	2	2	6.902	5.833	48.761	54.13	17	12	93	79	0	0	1	1	0.05	-0.12	GRK4, NOP14	1348, -1441	in gene, upstream
66821	5	86389683	86391119	1436	3	1	2	2	2.862	4.138	49.556	48.489	7	9	106	101	0	0	1	1	0.35	-0.08	GRK4, NOP14	-647, 554	upstream, in gene
66822	5	86418985	86420801	1816	4	1	1	1	4.231	5.365	67.439	42.93	13	15	134	113	0	1	1	1	0.32	-0.58	ENSRFEG00010008736	71	in gene
66823	5	86510950	86512660	1710	3	1	1	1	2	2.655	59.019	32.245	5	7	118	93	0	0	1	1	0.25	-0.69	ADD1	1133	in gene
66824	5	86512964	86514173	1209	3	1	1	1	2.222	4.182	81.703	57.514	4	10	135	132	0	0	1	1	0.54	-0.51	ADD1	-630	upstream
66825	5	86529796	86530750	954	4	1	0	1	9.448	7.654	35.172	35.862	18	17	74	70	1	0	1	1	-0.06	-0.22	SH3BP2	19951	in gene
66826	5	86530834	86531923	1089	4	1	0	1	16.235	10.382	8.647	6.792	34	20	27	17	1	1	1	0	-0.14	-0.42	SH3BP2	18846	in gene
66827	5	86535263	86535690	427	1	0	0	1	5.857	10	1	0	8	13	1	0	0	1	0	0	0.45	-0.24	SH3BP2	14748	in gene
66828	5	86535915	86536359	444	1	0	0	1	5.929	10.857	1	0	10	15	1	0	0	1	0	0	0.44	0.13	SH3BP2	14087	in gene
66829	5	86536962	86537690	728	2	0	0	1	8.591	10.364	1.333	1	14	15	2	1	0	1	0	0	0.39	0	SH3BP2	12898	in gene
66830	5	86538029	86538303	274	1	0	0	1	8.625	9.625	1.833	1	11	11	2	1	0	1	0	0	0.2	-0.13	SH3BP2	12058	in gene
66831	5	86538312	86539158	846	2	0	0	1	5.56	7.077	1	1	11	14	1	1	0	1	0	0	0.4	-0.13	SH3BP2	11489	in gene
66832	5	86540479	86540753	274	1	0	0	1	7	10.778	1	0	9	14	1	0	0	1	0	0	0.36	-0.14	SH3BP2	9608	in gene
66833	5	86541162	86541459	297	1	0	0	1	7.556	9.222	0	1	9	11	0	1	0	1	0	0	0.49	0	SH3BP2	8914	in gene
66834	5	86545105	86545712	607	2	0	0	1	8.105	7.316	1	0	12	13	1	0	0	1	0	0	0.18	-0.77	SH3BP2	4816	in gene
66835	5	86547866	86549272	1406	3	0	1	1	5.977	9	1.167	1	12	17	2	1	0	1	0	0	0.45	-0.59	SH3BP2	1655	in gene
66836	5	86550680	86552142	1462	5	1	1	1	12.435	11.956	9.378	4.237	32	22	29	12	1	1	1	0	0.14	-0.84	SH3BP2	-1187	upstream
66837	5	86552438	86558094	5656	8	1	0	0	31.13	15.102	2.75	3.062	66	37	15	18	1	1	0	1	-0.38	-0.02	n/a	n/a	n/a
66838	5	86560876	86561436	560	2	0	0	0	18.353	4.529	1	1	30	7	1	1	1	0	0	0	-0.65	0	n/a	n/a	n/a
66839	5	86561525	86562895	1370	3	0	0	0	21.861	7.268	1	0	40	14	1	0	1	1	0	0	-0.65	0	n/a	n/a	n/a
66840	5	86565518	86567320	1802	6	1	1	1	12.737	6.179	22.296	12.673	30	15	52	33	1	1	1	1	-0.03	-0.72	TNIP2	-730	upstream
66841	5	86567576	86568049	473	3	1	1	1	0	1	33.6	18.8	0	1	52	28	0	0	1	1	0	-0.65	TNIP2	663	in gene
66842	5	86702059	86703033	974	3	1	1	1	1.077	1.4	45.033	24.1	2	2	87	58	0	0	1	1	0.04	-0.63	FAM193A	838	in gene
66843	5	86703561	86703815	254	1	1	1	1	1.75	0	2.25	4.75	2	0	3	6	0	0	0	0	0	0.44	FAM193A	-304	upstream
66844	5	86704051	86705364	1313	3	1	1	1	4.273	4.731	68.317	38.268	8	9	138	94	0	0	1	1	0.27	-0.74	FAM193A	-1323	upstream
66845	5	86742320	86744907	2587	5	1	0	0	2.667	1.841	47.605	53.012	6	4	119	125	0	0	1	1	-0.13	-0.01	n/a	n/a	n/a
66846	5	86747567	86752703	5136	6	1	0	1	28.219	17.771	1.641	2.091	53	36	4	8	1	1	0	0	-0.2	0.08	CFAP99	26558	in gene
66847	5	86756316	86756599	283	1	0	0	1	5	3.556	0	1	7	5	0	1	0	0	0	0	0.03	0	CFAP99	20236	in gene
66848	5	86757243	86760982	3739	3	0	0	1	19.692	13.556	1.289	1	38	26	2	1	1	1	0	0	-0.09	-0.44	CFAP99	17581	in gene
66849	5	86763087	86765723	2636	3	0	0	1	16.976	14.476	1	1.278	29	24	1	3	1	1	0	0	0.09	0.64	CFAP99	12288	in gene
66850	5	86765884	86766791	907	4	0	0	1	17.724	11.828	1.286	1	27	22	2	1	1	1	0	0	-0.1	0	CFAP99	10356	in gene
66851	5	86766917	86768468	1551	4	0	0	1	13.292	10.188	2	1.909	32	23	2	3	1	1	0	0	-0.01	0.17	CFAP99	9001	in gene
66852	5	86770799	86771478	679	3	0	0	1	20.809	7.286	1.733	1	28	10	3	1	1	1	0	0	-0.5	-0.45	CFAP99	5555	in gene
66853	5	86773616	86774166	550	1	0	0	1	11.118	4.118	1	0	13	8	1	0	1	0	0	0	-0.3	0	CFAP99	2802	in gene
66854	5	86774824	86775424	600	2	0	0	1	11.21	6.158	1	0	18	10	1	0	1	0	0	0	-0.24	-0.24	CFAP99	1569	in gene
66855	5	86775713	86776360	647	1	0	1	1	16.1	5.45	1	1	22	8	1	1	1	0	0	0	-0.53	0.45	CFAP99	657	in gene
66856	5	86776599	86780403	3804	4	0	1	1	23.521	7.328	1.021	1.094	41	17	2	2	1	1	0	0	-0.71	0.16	CFAP99	-1808	upstream
66857	5	86780541	86781198	657	1	0	0	0	11.762	2.429	0	1	14	4	0	1	1	0	0	0	-0.73	0.19	n/a	n/a	n/a
66858	5	86781923	86782743	820	5	1	1	1	43.52	6.696	17.52	23.56	88	13	45	63	1	0	1	1	-1.21	-0.16	ZFYVE28	-752	upstream
66859	5	86783043	86787344	4301	11	1	1	1	67.769	15.185	3.706	6.602	207	59	22	42	1	1	1	1	-1.03	0.68	ZFYVE28	2108	in gene
66860	5	86787838	86788549	711	1	0	0	1	13.391	5.304	1	1	17	10	1	1	1	0	0	0	-0.48	0	ZFYVE28	5108	in gene
66861	5	86789388	86790032	644	2	0	0	1	14.6	4.421	1.737	2.5	24	8	3	4	1	0	0	0	-0.63	0.34	ZFYVE28	6625	in gene
66862	5	86790444	86790743	299	1	0	0	1	20.444	9.556	1.286	0	26	12	2	0	1	0	0	0	-0.27	-0.13	ZFYVE28	7508	in gene
66863	5	86790770	86792123	1353	5	0	0	1	22.476	11.357	1.087	0	38	20	2	0	1	1	0	0	-0.33	-0.48	ZFYVE28	8361	in gene
66864	5	86793164	86793587	423	2	0	0	1	13.538	4.154	1	1.3	17	6	1	2	1	0	0	0	-0.45	0.13	ZFYVE28	10290	in gene
66865	5	86794569	86795288	719	2	0	0	1	16.409	6.091	1	0	22	10	1	0	1	1	0	0	-0.45	-0.29	ZFYVE28	11843	in gene
66866	5	86796022	86796305	283	1	0	0	1	7.667	3.222	1	0	11	4	1	0	0	0	0	0	-0.31	0	ZFYVE28	13078	in gene
66867	5	86798555	86800577	2022	4	0	0	1	12.734	11.688	1	1	24	21	1	1	1	1	0	0	0.13	-0.17	ZFYVE28	16481	in gene
66868	5	86800732	86801106	374	1	0	0	1	7.917	5.417	1	1	11	9	1	1	0	0	0	0	-0.21	0.35	ZFYVE28	17834	in gene
66869	5	86802402	86803699	1297	3	0	0	1	12.75	13.9	1	1	23	27	1	1	1	1	0	0	0.26	-0.21	ZFYVE28	19965	in gene
66870	5	86804139	86806545	2406	3	0	0	1	15.64	9.28	1.05	1.3	26	16	2	3	1	1	0	0	-0.2	0.39	ZFYVE28	22257	in gene
66871	5	86809947	86811546	1599	2	0	0	1	8.2	12.38	1	1.969	14	23	1	6	0	1	0	0	0.49	0.87	ZFYVE28	27661	in gene
66872	5	86812575	86812898	323	1	0	0	1	2.818	4.455	0	0	4	5	0	0	0	0	0	0	0.2	0.14	ZFYVE28	29651	in gene
66873	5	86815972	86817927	1955	5	2	0	1	10.426	8.18	1	0	22	14	1	0	1	1	0	0	0.01	-0.24	ZFYVE28	33864	in gene
66874	5	86818708	86819045	337	1	0	0	1	10.727	6.636	0	1	15	8	0	1	0	0	0	0	-0.17	0.29	ZFYVE28	35791	in gene
66875	5	86819626	86819922	296	1	0	0	1	10	8.778	1	0	12	11	1	0	0	1	0	0	-0.04	-0.14	ZFYVE28	36689	in gene
66876	5	86820531	86821058	527	2	0	0	1	8.706	11.588	0	1	14	15	0	1	0	1	0	0	0.31	0.24	ZFYVE28	37709	in gene
66877	5	86828279	86828629	350	1	0	0	1	3.455	9.182	1	1	5	12	1	1	0	0	0	0	0.39	0	ZFYVE28	45369	in gene
66878	5	86828732	86829221	489	2	1	0	1	5.125	8.875	1	0	9	12	1	0	0	1	0	0	0.35	-0.14	ZFYVE28	45891	in gene
66879	5	86829485	86830898	1413	2	1	0	1	7.614	12.432	1	0	14	19	1	0	0	1	0	0	0.5	-0.11	ZFYVE28	47106	in gene
66880	5	86832921	86833687	766	3	0	0	1	11.75	16.458	0	1	20	32	0	1	1	1	0	0	0.43	0.64	ZFYVE28	50219	in gene
66881	5	86835580	86837757	2177	5	0	0	1	10.088	10.75	0	1	21	17	0	1	1	1	0	0	0.28	0.4	ZFYVE28	53583	in gene
66882	5	86843901	86844197	296	1	0	0	1	14.5	7.2	1	2.333	20	9	1	3	1	0	0	0	-0.23	0.21	ZFYVE28	60964	in gene
66883	5	86845809	86849776	3967	7	0	0	1	17.242	12.726	1.25	1	26	32	2	1	1	1	0	0	-0.03	-0.24	ZFYVE28	64707	in gene
66884	5	86850017	86852707	2690	5	0	0	1	14.75	12.631	1	1.4	28	20	1	2	1	1	0	0	0.07	0.08	ZFYVE28	68277	in gene
66885	5	86852795	86854974	2179	5	0	0	1	18.279	11.573	1.188	2.1	29	21	2	3	1	1	0	0	-0.14	-0.21	ZFYVE28	70799	downstream
66886	5	86856237	86857446	1209	3	0	1	1	13.71	12.447	2.25	1.6	19	23	5	2	1	1	0	0	0.12	-0.72	MXD4	-1583	upstream
66887	5	86857668	86858393	725	3	1	1	1	7.545	4.636	53.045	16.227	16	10	88	28	0	0	1	1	-0.09	-1.42	MXD4	-394	upstream
66888	5	86858977	86860628	1651	3	1	1	1	3.25	3.415	61.922	17.152	7	7	128	47	0	0	1	1	0.3	-1.6	MXD4	1378	in gene
66889	5	86871141	86871460	319	1	0	0	1	4.3	9.7	1	0	6	12	1	0	0	1	0	0	0.45	0	MXD4	12876	in gene
66890	5	86877461	86879082	1621	4	1	1	1	3.042	1.909	40.16	45.608	6	5	72	104	0	0	1	1	0.07	-0.02	HAUS3	361	in gene
66891	5	86879935	86880646	711	3	0	0	1	0	0	16.348	17.609	0	0	22	23	0	0	1	1	0	-0.13	HAUS3	2380	in gene
66892	5	86916040	86916425	385	1	0	0	1	4.75	8.75	1.5	0	7	10	2	0	0	1	0	0	0.41	0.24	POLN	23694	in gene
66893	5	86918477	86919439	962	3	0	0	1	8.867	11.533	0	1	16	17	0	1	1	1	0	0	0.35	0.45	POLN	26420	in gene
66894	5	86920000	86920597	597	3	0	0	1	13.368	13.053	1.4	1	22	19	2	1	1	1	0	0	0.08	-0.24	POLN	27760	in gene
66895	5	86930852	86931126	274	1	0	0	1	2	8	0	0	2	10	0	0	0	1	0	0	0.63	0.42	POLN	38451	in gene
66896	5	86952374	86952704	330	1	0	0	1	1.778	3.182	13.546	0	2	5	19	0	0	0	1	0	0.4	-2.6	POLN	60001	in gene
66897	5	86954909	86955966	1057	3	0	0	1	13.546	12.242	0	1	23	20	0	1	1	1	0	0	0.1	-0.35	POLN	62899	in gene
66898	5	86959418	86959746	328	1	0	0	1	17.454	10.364	1	1	24	14	1	1	1	0	0	0	-0.07	0.13	POLN	67044	in gene
66899	5	86964357	86964762	405	1	0	0	1	7.667	13.083	0	1	10	18	0	1	0	1	0	0	0.38	0.29	POLN	72021	in gene
66900	5	86965459	86966715	1256	3	0	0	1	19.59	18.615	0	1	29	28	0	1	1	1	0	0	0.12	0.43	POLN	73549	in gene
66901	5	86966991	86967424	433	2	0	0	1	8.357	10.429	0	1	11	15	0	1	0	1	0	0	0.21	0.35	POLN	74669	in gene
66902	5	86974897	86975171	274	1	0	0	1	7.667	9.889	1	0	10	12	1	0	0	1	0	0	0.24	0	POLN	82496	in gene
66903	5	86975792	86976277	485	2	0	0	1	3.133	10.533	0	1	5	12	0	1	0	1	0	0	0.8	0.42	POLN	83496	in gene
66904	5	86977965	86978503	538	2	0	0	1	6.471	8.882	1	1.143	9	14	1	2	0	1	0	0	0.35	0.13	POLN	85696	in gene
66905	5	86978581	86978891	310	1	0	0	1	8.4	4.5	1	1	11	7	1	1	0	0	0	0	-0.05	0.24	POLN	86198	in gene
66906	5	86984985	86987100	2115	5	0	0	1	14.727	9.652	1.308	1	34	18	2	1	1	1	0	0	-0.13	0.23	POLN	93504	in gene
66907	5	86987215	86987830	615	2	0	0	1	9.368	7.842	0	1	13	12	0	1	0	1	0	0	0.13	0.14	POLN	94984	in gene
66908	5	86991978	86992252	274	1	0	0	1	9.875	9.25	1	0	12	12	1	0	0	1	0	0	0.07	-0.13	POLN	99577	in gene
66909	5	86992494	86994021	1527	4	0	0	1	11.625	13.333	0	0	17	20	0	0	1	1	0	0	0.29	0.48	POLN	100719	in gene
66910	5	86994150	86994950	800	2	0	0	1	9.88	10.68	0	1.4	18	16	0	2	1	1	0	0	0.27	0	POLN	102012	in gene
66911	5	86995279	87003320	8041	10	1	0	1	18.1	20.833	1	1	47	49	1	1	1	1	0	0	0.33	0.32	POLN	106761	in gene
66912	5	87003328	87003602	274	1	0	0	1	7.889	7.667	0	0	11	9	0	0	0	1	0	0	0.2	0	POLN	110927	in gene
66913	5	87004881	87005474	593	2	0	0	1	10	9.158	0	0	13	14	0	0	1	1	0	0	0.02	-0.14	NAT8L	9002	downstream
66914	5	87005583	87006641	1058	4	0	0	1	13.939	9.606	1	1.143	21	15	1	2	1	1	0	0	-0.05	0	NAT8L	8067	in gene
66915	5	87006926	87007273	347	1	0	0	1	16.091	5.545	0	1	21	10	0	1	1	0	0	0	-0.48	-0.13	NAT8L	7080	in gene
66916	5	87008753	87009578	825	1	1	0	1	15.808	2.273	0	1	20	4	0	1	1	0	0	0	-1.1	0.29	NAT8L	5014	in gene
66917	5	87009956	87013784	3828	8	2	1	1	47.092	13.626	1.537	2.945	125	37	3	12	1	1	0	1	-0.83	0.89	NAT8L	2309	in gene
66918	5	87014263	87018800	4537	7	1	1	1	49.908	20.029	1.735	3.854	216	68	4	20	1	1	0	1	-0.57	0.62	NAT8L	-2352	upstream
66919	5	87019040	87025801	6761	14	1	1	1	58.358	25.581	9.71	5.713	237	108	43	20	1	1	1	1	-0.5	-0.7	C4orf48	74	in gene
66920	5	87026200	87027590	1390	3	0	0	0	20.136	7.659	1	1.474	32	15	1	3	1	1	0	0	-0.53	0.32	n/a	n/a	n/a
66921	5	87027894	87028255	361	1	0	0	0	11.818	7.364	0	1.182	13	11	0	2	1	0	0	0	-0.2	0.54	n/a	n/a	n/a
66922	5	87034771	87037303	2532	5	2	1	1	1.711	2.644	59.688	56	3	6	134	134	0	0	1	1	0.35	-0.25	NELFA	188	in gene
66923	5	87120137	87121117	980	3	1	1	1	1	1	54.533	30.4	1	1	93	61	0	0	1	1	0.02	-0.6	NSD2	1097	in gene
66924	5	87122103	87123023	920	3	1	1	1	3.2	2.368	25.621	31.345	8	5	64	84	0	0	1	1	-0.14	-0.22	NSD2	-839	upstream
66925	5	87123963	87124439	476	1	0	0	0	3.333	2.867	1.091	1.667	4	4	2	2	0	0	0	0	0.1	0.32	n/a	n/a	n/a
66926	5	87124672	87124947	275	1	0	0	0	6.556	4.889	2.111	5.889	8	7	3	8	0	0	0	0	0.06	0.78	n/a	n/a	n/a
66927	5	87125376	87126957	1581	4	1	0	0	8.378	2.311	20.911	30.98	25	8	67	68	0	0	1	1	-0.61	0.23	n/a	n/a	n/a
66928	5	87131298	87131691	393	1	0	0	0	12.667	3.667	1	1	17	6	1	1	1	0	0	0	-0.42	-0.11	n/a	n/a	n/a
66929	5	87133173	87134079	906	3	1	1	1	4.038	2.864	59	58.464	8	6	109	90	0	0	1	1	-0.18	-0.12	LETM1	-1057	upstream
66930	5	87134895	87136048	1153	3	1	1	1	1	1	55.139	49.306	1	1	124	117	0	0	1	1	0.02	-0.16	LETM1	788	in gene
66931	5	87137852	87138132	280	1	0	0	1	1.4	1.889	1	13.556	2	3	1	17	0	0	0	1	0.12	1.82	LETM1	3309	in gene
66932	5	87170433	87171006	573	3	1	0	0	3.412	1.25	17.471	17.412	5	2	37	25	0	0	1	1	-0.3	-0.07	n/a	n/a	n/a
66933	5	87171844	87172136	292	1	0	0	1	15	4.222	1	0	19	5	1	0	1	0	0	0	-0.56	0.1	FGFR3	16566	downstream
66934	5	87173895	87174251	356	1	0	0	1	11.727	2.9	0	1.545	14	5	0	2	1	0	0	0	-0.31	0.35	FGFR3	14483	in gene
66935	5	87179431	87180130	699	1	0	0	1	13.182	4.211	1	1.235	17	8	1	2	1	0	0	0	-0.64	0.4	FGFR3	8776	in gene
66936	5	87180622	87180917	295	1	0	0	1	12.778	3.778	1	1.833	15	5	1	3	1	0	0	0	-0.38	0.4	FGFR3	7787	in gene
66937	5	87182604	87184145	1541	1	0	0	1	15.271	1.977	1	1.188	23	5	1	2	1	0	0	0	-1.32	0.46	FGFR3	5182	in gene
66938	5	87185485	87188250	2765	7	1	1	1	93.581	3.111	4.735	40.872	197	6	17	104	1	0	0	1	-2.66	2.21	FGFR3	1689	in gene
66939	5	87188721	87189044	323	2	1	1	1	22.1	5.5	6.9	5.556	31	10	10	8	1	0	0	0	-0.67	-0.6	FGFR3	-326	upstream
66940	5	87189162	87190649	1487	4	1	1	1	20.391	16.87	1	1.382	30	26	1	3	1	1	0	0	0.05	0.52	FGFR3	-1349	upstream
66941	5	87191410	87193762	2352	5	0	0	0	19.811	9.162	1	1.414	37	15	1	3	1	1	0	0	-0.4	0.44	n/a	n/a	n/a
66942	5	87193995	87204103	10108	12	0	0	0	29.82	11.085	1.018	1.616	77	22	2	4	1	1	0	0	-0.6	0.63	n/a	n/a	n/a
66943	5	87204335	87206808	2473	6	0	0	0	17.351	8.403	1	1.4	31	15	1	3	1	1	0	0	-0.36	0.92	n/a	n/a	n/a
66944	5	87207686	87212177	4491	3	2	0	0	36.521	3.869	1.312	2.791	104	9	2	11	1	0	0	0	-1.58	1.02	n/a	n/a	n/a
66945	5	87212320	87214428	2108	3	1	0	0	55.727	7.103	1.273	3.024	119	15	2	10	1	1	0	0	-1.51	1.51	n/a	n/a	n/a
66946	5	87214701	87215149	448	1	0	0	0	15.714	3.556	0	1	24	5	0	1	1	0	0	0	-0.8	0.13	n/a	n/a	n/a
66947	5	87215959	87220077	4118	1	1	0	0	36.139	5.738	1	1.641	93	12	1	3	1	0	0	0	-1.28	0.78	n/a	n/a	n/a
66948	5	87220180	87221588	1408	1	1	0	0	23.614	3.636	1	1.957	41	8	1	4	1	0	0	0	-1.15	0.76	n/a	n/a	n/a
66949	5	87221841	87223450	1609	4	0	0	0	22.44	7.52	1	2.875	35	13	1	11	1	1	0	0	-0.63	1.32	n/a	n/a	n/a
66950	5	87223762	87225661	1899	4	0	0	0	12.237	5.169	1.4	1	19	10	2	1	1	1	0	0	-0.44	-0.16	n/a	n/a	n/a
66951	5	87226162	87226639	477	1	0	0	0	17.067	6.533	0	1	28	8	0	1	1	0	0	0	-0.44	0.29	n/a	n/a	n/a
66952	5	87227345	87228401	1056	2	1	0	0	13.667	5.515	1	1.167	18	9	1	2	1	0	0	0	-0.49	0.08	n/a	n/a	n/a
66953	5	87228492	87230201	1709	3	1	0	0	15.472	8.135	1	1.034	24	22	1	2	1	1	0	0	-0.33	0.39	n/a	n/a	n/a
66954	5	87230285	87230615	330	1	0	0	0	17.1	5	1	1.833	23	9	1	3	1	0	0	0	-0.35	0.48	n/a	n/a	n/a
66955	5	87230734	87231406	672	2	0	0	0	11.476	7.762	1.875	1.611	22	11	3	3	1	1	0	0	-0.11	-0.23	n/a	n/a	n/a
66956	5	87233076	87233365	289	1	0	0	0	4.889	3.556	1.4	1	6	5	2	1	0	0	0	0	0.04	-0.14	n/a	n/a	n/a
66957	5	87243933	87246973	3040	7	1	2	2	2.821	2.423	45.211	49.2	8	5	143	110	0	0	1	1	-0.08	-0.02	TACC3, TMEM129	-1729, -199	upstream, upstream
66958	5	87250848	87251956	1108	4	1	1	2	5.115	3.276	23.086	31.286	9	8	64	81	0	0	1	1	-0.02	0.12	TMEM129, SLBP	5750, -297	downstream, upstream
66959	5	87252391	87252684	293	2	1	1	1	0	0	14	13.857	0	0	15	17	0	0	0	1	-0.06	0.11	SLBP	838	in gene
66960	5	87253229	87255008	1779	4	1	0	1	2	3.733	21.582	25.2	5	9	67	61	0	0	1	1	0.41	0.04	SLBP	2419	in gene
66961	5	87269385	87269767	382	2	1	0	0	4.167	3.9	20.75	9.167	7	6	35	15	0	0	1	0	0.04	-0.83	n/a	n/a	n/a
66962	5	87270147	87271674	1527	3	1	0	0	1	1.077	41.128	35.17	1	2	105	87	0	0	1	1	0.19	-0.31	n/a	n/a	n/a
66963	5	87303815	87304135	320	2	0	0	0	7	15.6	0	0	9	18	0	0	0	1	0	0	0.64	0	n/a	n/a	n/a
66964	5	87305327	87305615	288	1	1	0	0	4.222	9.111	1	1	6	11	1	1	0	1	0	0	0.44	0.35	n/a	n/a	n/a
66965	5	87308833	87309169	336	1	0	0	0	3	13.3	0	0	5	18	0	0	0	1	0	0	0.87	0.14	n/a	n/a	n/a
66966	5	87310197	87310494	297	1	0	0	0	5.444	10.667	1	0	10	13	1	0	0	1	0	0	0.24	0	n/a	n/a	n/a
66967	5	87310615	87311273	658	2	1	0	0	10.809	9.429	0	1	13	15	0	1	1	1	0	0	0.12	0.29	n/a	n/a	n/a
66968	5	87313103	87313417	314	1	0	0	0	10.6	2.3	1	1	14	4	1	1	0	0	0	0	-0.38	0	n/a	n/a	n/a
66969	5	87314332	87314725	393	3	0	0	0	17.846	8.692	0	1	25	12	0	1	1	1	0	0	-0.27	0	n/a	n/a	n/a
66970	5	87315617	87315965	348	1	0	0	0	7.9	11.9	0	1.375	10	15	0	2	0	1	0	0	0.35	0.29	n/a	n/a	n/a
66971	5	87317729	87318336	607	2	0	0	0	7.105	12.684	0	0	13	17	0	0	0	1	0	0	0.43	0.14	n/a	n/a	n/a
66972	5	87319287	87319662	375	1	0	0	0	7.25	6.333	0	0	11	8	0	0	0	0	0	0	0.06	0.14	n/a	n/a	n/a
66973	5	87319852	87321119	1267	5	0	0	0	12.897	13.615	2	1	20	22	2	1	1	1	0	0	0.24	0.19	n/a	n/a	n/a
66974	5	87322106	87322987	881	2	1	0	0	8.5	15.75	0	1.167	11	26	0	2	0	1	0	0	0.59	0.66	n/a	n/a	n/a
66975	5	87322993	87323895	902	3	0	0	0	10.214	11.393	1.7	1.632	18	20	2	3	1	1	0	0	0.26	0.17	n/a	n/a	n/a
66976	5	87325062	87326588	1526	5	0	0	0	15.766	5.489	7.538	11.383	28	12	19	29	1	0	1	1	-0.54	0.43	n/a	n/a	n/a
66977	5	87326957	87327305	348	1	0	0	0	10.727	11.546	0	1.1	14	15	0	2	0	1	0	0	0.13	0.35	n/a	n/a	n/a
66978	5	87327307	87328406	1099	3	0	0	0	24.118	11.794	1	2.231	44	23	1	4	1	1	0	0	-0.31	0.4	n/a	n/a	n/a
66979	5	87328673	87331167	2494	4	1	0	0	32.532	13.312	1	1	59	23	1	1	1	1	0	0	-0.49	0.09	n/a	n/a	n/a
66980	5	87331255	87333739	2484	7	2	0	0	19.68	12.205	1.5	1.273	54	21	2	2	1	1	0	0	-0.16	-0.21	n/a	n/a	n/a
66981	5	87338080	87339195	1115	2	0	0	0	27.686	6.543	0	1	44	10	0	1	1	0	0	0	-0.88	0	n/a	n/a	n/a
66982	5	87339311	87349458	10147	7	2	0	0	23.073	15.912	1.098	1.283	51	33	2	3	1	1	0	0	-0.09	0.72	n/a	n/a	n/a
66983	5	87350074	87359201	9127	8	1	0	0	16.056	17.206	1	1.447	49	53	1	3	1	1	0	0	0.27	1.19	n/a	n/a	n/a
66984	5	87359282	87359767	485	2	0	0	0	6.867	7.4	1	0	11	10	1	0	0	1	0	0	0.24	0	n/a	n/a	n/a
66985	5	87360059	87360478	419	2	1	0	0	12.308	3.154	0	0	17	4	0	0	1	0	0	0	-0.45	0	n/a	n/a	n/a
66986	5	87360972	87367631	6659	9	0	0	0	19.01	14.25	1.4	1.407	46	37	4	3	1	1	0	0	-0.02	0.36	n/a	n/a	n/a
66987	5	87368931	87369505	574	1	0	0	0	8.167	4.889	0	1	11	7	0	1	0	0	0	0	-0.11	0.29	n/a	n/a	n/a
66988	5	87369703	87370290	587	1	0	0	0	5.944	3.833	2	2.1	9	5	2	3	0	0	0	0	-0.24	0	n/a	n/a	n/a
66989	5	87370539	87372779	2240	7	1	0	0	11.986	7.686	2	1.229	27	15	2	2	1	1	0	0	-0.12	0.46	n/a	n/a	n/a
66990	5	87373218	87379684	6466	9	1	0	0	22.485	14.752	1.429	3.684	57	34	3	10	1	1	0	0	-0.13	0.87	n/a	n/a	n/a
66991	5	87382179	87393424	11245	16	1	0	0	12.247	12.14	1.114	1.091	47	32	2	2	1	1	0	0	0.21	0.42	n/a	n/a	n/a
66992	5	87393571	87396852	3281	6	0	0	0	16.088	11.167	1	1.256	33	23	1	2	1	1	0	0	-0.08	0.45	n/a	n/a	n/a
66993	5	87396935	87402189	5254	10	1	0	0	28.726	14.311	1	1.125	92	30	1	2	1	1	0	0	-0.35	0.82	n/a	n/a	n/a
66994	5	87404926	87413482	8556	9	1	0	0	10.552	13.418	1.068	1.207	25	25	2	3	1	1	0	0	0.41	0.34	n/a	n/a	n/a
66995	5	87416208	87417477	1269	3	0	0	0	14.775	15.375	1	1	32	27	1	1	1	1	0	0	0.21	0.08	n/a	n/a	n/a
66996	5	87417516	87420022	2506	4	0	0	0	20.064	14.603	1.75	1	42	28	2	1	1	1	0	0	-0.04	0	n/a	n/a	n/a
66997	5	87420323	87424758	4435	7	1	0	0	25.558	14.268	2.587	1.283	51	32	6	3	1	1	0	0	-0.25	-0.58	n/a	n/a	n/a
66998	5	87424817	87425659	842	3	0	0	0	15.5	11.115	0	1	25	20	0	1	1	1	0	0	-0.03	0.45	n/a	n/a	n/a
66999	5	87428058	87435399	7341	10	0	0	0	11.165	13.609	1	1.328	23	27	1	2	1	1	0	0	0.37	0.29	n/a	n/a	n/a
67000	5	87438056	87438814	758	2	0	0	0	8.565	5.609	0	1.75	16	8	0	3	1	0	0	0	-0.07	0.48	n/a	n/a	n/a
67001	5	87438936	87439406	470	1	0	0	0	9.133	3.333	0	0	13	5	0	0	0	0	0	0	-0.27	-0.29	n/a	n/a	n/a
67002	5	87439672	87440258	586	3	0	0	0	14.316	8.316	0	1	22	12	0	1	1	1	0	0	-0.14	0.29	n/a	n/a	n/a
67003	5	87440761	87443825	3064	6	1	0	0	10.698	13.156	1	1	18	34	1	1	1	1	0	0	0.37	0.64	n/a	n/a	n/a
67004	5	87450803	87451282	479	3	0	0	0	10.2	9.333	0	2	12	18	0	4	1	1	0	0	0.08	1.47	n/a	n/a	n/a
67005	5	87451387	87451911	524	3	0	0	0	11.412	11.353	1	17.471	15	18	1	31	1	1	0	1	0.08	2.62	n/a	n/a	n/a
67006	5	87455407	87459730	4323	4	2	0	0	26.593	18.348	1	1	74	34	1	1	1	1	0	0	-0.09	0.3	n/a	n/a	n/a
67007	5	87460023	87463870	3847	4	2	1	1	72.183	27.842	1.167	1.746	216	83	2	5	1	1	0	0	-0.57	0.29	NKX1-1	-2228	upstream
67008	5	87464424	87466717	2293	3	1	1	1	135.197	86.042	1.207	1.458	231	148	2	2	1	1	0	0	-0.16	-0.13	NKX1-1	1396	in gene
67009	5	87466940	87467233	293	1	1	0	1	17.7	2.7	1	1	27	4	1	1	1	0	0	0	-0.77	0.13	NKX1-1	2912	in gene
67010	5	87467405	87470820	3415	5	1	0	1	91.85	25.252	1.171	1.894	196	71	2	5	1	1	0	0	-0.84	0.48	NKX1-1	4938	downstream
67011	5	87470997	87471667	670	2	0	0	0	11.952	11.952	1	1	16	16	1	1	1	1	0	0	0.12	0	n/a	n/a	n/a
67012	5	87483160	87483557	397	1	1	0	1	3.615	12.077	1.5	1	7	17	2	1	0	1	0	0	0.54	0	UVSSA	21735	in gene
67013	5	87485996	87486779	783	1	0	0	1	2.2	11.333	1.125	0	3	18	2	0	0	1	0	0	1.18	-0.42	UVSSA	18706	in gene
67014	5	87487152	87487739	587	1	0	0	1	1.182	13.556	0	1	2	17	0	1	0	1	0	0	1.54	-0.24	UVSSA	17648	in gene
67015	5	87505075	87506152	1077	3	1	1	1	5	2.455	51.971	36.588	9	5	110	84	0	0	1	1	0.11	-0.43	UVSSA	-520	upstream
67016	5	87506232	87507433	1201	4	1	0	0	5	6.5	27.763	22.062	8	15	56	41	0	1	1	1	0.29	-0.53	n/a	n/a	n/a
67017	5	87522180	87522485	305	1	1	0	1	2.444	4	1.875	1	4	7	2	1	0	0	0	0	0.13	-0.24	MAEA	19285	in gene
67018	5	87535285	87535648	363	1	1	0	1	2	1.3	0	1.917	2	2	0	3	0	0	0	0	0.04	0.71	MAEA	6151	in gene
67019	5	87539081	87541125	2044	4	1	1	1	1.96	2.12	38.143	35.672	3	4	101	102	0	0	1	1	0.5	-0.26	MAEA	1514	in gene
67020	5	87541432	87542102	670	3	1	1	1	3.263	3.25	40.095	26.667	7	5	93	61	0	0	1	1	-0.05	-0.51	MAEA	-150	upstream
67021	5	87544893	87549038	4145	7	1	0	0	20.738	15.887	13.325	13.806	71	32	65	60	1	1	1	1	-0.04	-0.34	n/a	n/a	n/a
67022	5	87550818	87552169	1351	4	0	0	0	6.39	6.81	18.205	26.595	12	15	44	62	0	1	1	1	0.29	0.39	n/a	n/a	n/a
67023	5	87553952	87554372	420	1	0	0	0	12.071	4.643	0	1	15	7	0	1	1	0	0	0	-0.35	0.29	n/a	n/a	n/a
67024	5	87558291	87558795	504	3	1	1	1	4.688	3.938	28.688	14.812	8	5	39	21	0	0	1	1	0.03	-0.65	CTBP1	-437	upstream
67025	5	87559341	87561026	1685	4	1	1	1	4.25	5.638	74.302	49.849	10	15	126	122	0	1	1	1	0.31	-0.48	CTBP1	1203	in gene
67026	5	87587775	87588591	816	2	0	0	0	5.192	7.923	1.75	0	10	12	2	0	0	1	0	0	0.43	-0.19	n/a	n/a	n/a
67027	5	87588969	87589309	340	1	0	0	0	3.4	8.1	1	0	5	12	1	0	0	0	0	0	0.45	0.13	n/a	n/a	n/a
67028	5	87590778	87591342	564	1	0	0	0	6.222	14.167	1	0	10	22	1	0	0	1	0	0	0.65	-0.13	n/a	n/a	n/a
67029	5	87592729	87593366	637	2	0	0	0	3.1	16.7	3.444	1	6	25	7	1	0	1	0	0	1.22	-1.32	n/a	n/a	n/a
67030	5	87593461	87593887	426	1	0	0	0	2.154	5.077	14	0	3	8	17	0	0	0	1	0	0.73	-2.32	n/a	n/a	n/a
67031	5	87594690	87597237	2547	5	1	0	0	7.468	14.165	2.111	1	16	23	5	1	1	1	0	0	0.7	-1.06	n/a	n/a	n/a
67032	5	87599006	87599410	404	2	0	0	0	12.923	14.846	0	0	18	23	0	0	1	1	0	0	0.25	0.14	n/a	n/a	n/a
67033	5	87601264	87601553	289	1	0	0	0	5	4.556	2.857	4.444	7	6	3	8	0	0	0	0	0.09	0.75	n/a	n/a	n/a
67034	5	87602839	87603327	488	1	0	0	0	11.467	4.667	1	3.4	18	8	1	5	0	0	0	0	-0.37	0.25	n/a	n/a	n/a
67035	5	87603425	87605244	1819	6	1	1	1	13.821	17.839	44.821	7.25	25	37	84	18	1	1	1	1	0.41	-1.86	SPON2	-210	upstream
67036	5	87605263	87606193	930	3	1	1	1	9.862	15.828	5.138	1.846	14	21	9	3	1	1	0	0	0.48	-1.21	SPON2	1184	in gene
67037	5	87606987	87607304	317	1	0	0	1	3.571	12.3	1.143	1	6	16	2	1	0	1	0	0	1.02	-0.54	SPON2	2601	in gene
67038	5	87607463	87607745	282	1	0	0	1	3.444	10.333	5.444	1.875	5	13	10	2	0	1	0	0	0.61	-0.87	SPON2	3060	in gene
67039	5	87615526	87616026	500	2	0	0	1	21.867	14.4	1	1	36	23	1	1	1	1	0	0	-0.11	0.21	ENSRFEG00010012091	1509	in gene
67040	5	87617955	87618425	470	1	0	0	1	6.643	9.929	1	1	11	14	1	1	0	1	0	0	0.43	0	ENSRFEG00010012091	3923	in gene
67041	5	87620453	87620755	302	1	0	0	1	7.889	11.556	1.778	1	11	15	2	1	0	1	0	0	0.32	-0.17	ENSRFEG00010012091	6337	in gene
67042	5	87624179	87624638	459	2	0	0	1	23.429	5.714	0	1	31	9	0	1	1	0	0	0	-0.68	0.54	ENSRFEG00010012091	10141	in gene
67043	5	87627245	87627527	282	1	0	0	1	9.444	6.444	0	0	12	10	0	0	0	0	0	0	-0.01	-0.24	ENSRFEG00010012091	13119	in gene
67044	5	87635182	87637634	2452	5	1	0	0	19.494	13.779	1	1.235	36	37	1	2	1	1	0	0	-0.07	0.42	n/a	n/a	n/a
67045	5	87639207	87640553	1346	4	0	0	0	18.619	7.81	1	1	39	15	1	1	1	1	0	0	-0.41	0	n/a	n/a	n/a
67046	5	87643117	87643810	693	3	0	0	0	13	8.409	1	1	20	17	1	1	1	1	0	0	-0.13	-0.13	n/a	n/a	n/a
67047	5	87643936	87646006	2070	4	0	0	0	21.492	7.831	0	1	35	15	0	1	1	1	0	0	-0.57	0.21	n/a	n/a	n/a
67048	5	87646831	87647918	1087	1	0	0	0	20.647	4.794	1	1	30	10	1	1	1	0	0	0	-0.84	0.43	n/a	n/a	n/a
67049	5	87648174	87648536	362	1	0	0	0	14	6.364	0	0	17	8	0	0	1	0	0	0	-0.22	0.14	n/a	n/a	n/a
67050	5	87648613	87649192	579	3	0	0	0	18.389	7.389	1.4	1.6	25	9	2	3	1	1	0	0	-0.45	0.1	n/a	n/a	n/a
67051	5	87649381	87650635	1254	3	0	0	0	14.615	5.872	1	1.455	19	11	1	4	1	1	0	0	-0.47	0.71	n/a	n/a	n/a
67052	5	87651576	87653068	1492	5	0	0	0	22.511	13	1.217	1	37	25	2	1	1	1	0	0	-0.21	-0.27	n/a	n/a	n/a
67053	5	87653172	87654558	1386	4	0	0	0	18.674	7.953	0	1	36	14	0	1	1	1	0	0	-0.44	0.25	n/a	n/a	n/a
67054	5	87655238	87659558	4320	8	0	0	0	23.533	11.452	1	1.441	65	25	1	3	1	1	0	0	-0.36	0.35	n/a	n/a	n/a
67055	5	87659729	87665950	6221	5	2	0	0	35.984	24.598	1.235	1.204	63	66	2	3	1	1	0	0	-0.1	-0.16	n/a	n/a	n/a
67056	5	87666097	87674046	7949	6	0	0	0	28.984	16.73	1	1.033	63	40	1	2	1	1	0	0	-0.24	0.52	n/a	n/a	n/a
67057	5	87674250	87675071	821	2	0	0	1	10.48	9.56	1	1	17	15	1	1	1	1	0	0	0.09	0	FGFRL1	15701	downstream
67058	5	87675504	87675786	282	1	0	0	1	10.667	9.556	0	0	13	12	0	0	0	0	0	0	0.06	0	FGFRL1	14716	downstream
67059	5	87677112	87678004	892	1	1	0	1	3.607	10.25	1	2	6	14	1	2	0	1	0	0	0.74	0.09	FGFRL1	12803	in gene
67060	5	87678098	87678563	465	1	1	0	1	4.467	12.467	0	1	9	16	0	1	0	1	0	0	0.66	-0.13	FGFRL1	12031	in gene
67061	5	87680928	87682397	1469	1	0	0	1	4.739	5.283	1	3.378	8	10	1	12	0	0	0	0	0.23	1.43	FGFRL1	8699	in gene
67062	5	87686478	87686790	312	1	0	0	1	6.8	7.9	2	1.5	9	11	3	2	0	0	0	0	0.2	-0.4	FGFRL1	3727	in gene
67063	5	87687186	87689175	1989	3	1	0	1	5.362	3.86	5.18	10.41	11	7	20	36	0	0	1	1	-0.24	0.18	FGFRL1	2181	in gene
67064	5	87689837	87693492	3655	6	2	1	1	32.965	17.779	3.8	2.478	66	45	15	11	1	1	0	0	-0.28	-0.27	FGFRL1	-1303	upstream
67065	5	87696932	87700598	3666	3	0	0	0	21.491	18.895	1.231	1.333	55	47	2	3	1	1	0	0	0.09	0.71	n/a	n/a	n/a
67066	5	87701084	87702878	1794	3	1	0	1	6.768	11.357	1	1.296	14	16	1	3	0	1	0	0	0.58	0.07	IDUA	14947	downstream
67067	5	87703419	87706394	2975	4	1	0	1	16.29	14.118	1	1.366	29	31	1	3	1	1	0	0	0.1	0.35	IDUA	12022	in gene
67068	5	87706981	87709926	2945	4	1	1	2	36.489	3.342	1.455	2.593	80	7	3	7	1	0	0	0	-1.77	1.43	IDUA, SLC26A1	8475, -10	in gene, upstream
67069	5	87715084	87715409	325	1	0	0	2	3.1	4.7	5.4	3.7	5	6	8	10	0	0	0	0	0.14	-0.08	IDUA, SLC26A1	1682, 6783	in gene, in gene
67070	5	87715528	87717622	2094	6	1	1	2	9.446	3.448	39.646	41.261	27	8	119	112	1	0	1	1	-0.56	-0.07	IDUA, SLC26A1	353, 8112	in gene, in gene
67071	5	87718562	87719177	615	2	0	0	1	16.316	10.105	1.75	1.333	22	16	2	2	1	1	0	0	-0.07	0.25	SLC26A1	10406	in gene
67072	5	87720071	87722203	2132	7	1	1	2	48.092	8.879	20.115	29.833	95	17	72	103	1	1	1	1	-1.11	0.09	SLC26A1, DGKQ	12674, -1138	downstream, upstream
67073	5	87722542	87723625	1083	5	1	1	1	7.735	8.69	38.529	28.706	13	15	72	59	0	1	1	1	0.16	-0.43	DGKQ	808	in gene
67074	5	87723811	87724602	791	1	0	0	1	4.375	12.583	3.938	1.652	7	18	6	3	0	1	0	0	0.79	-0.51	DGKQ	1931	in gene
67075	5	87724848	87726604	1756	2	1	0	1	6.407	18.091	1.447	2.227	12	25	3	6	0	1	0	0	0.98	0.46	DGKQ	3451	in gene
67076	5	87738331	87738605	274	1	1	0	1	1	8.444	0	1	1	10	0	1	0	1	0	0	0.83	0	TMEM175	10343	in gene
67077	5	87747711	87748810	1099	3	1	2	2	0	1.5	39.657	38.686	0	2	86	75	0	0	1	1	0.2	-0.17	TMEM175, GAK	551, -619	in gene, upstream
67078	5	87749164	87750104	940	3	1	2	2	1.167	1.167	43.517	33.448	2	2	78	53	0	0	1	1	-0.03	-0.43	TMEM175, GAK	-823, 755	upstream, in gene
67079	5	87803050	87803517	467	1	0	0	0	3.857	9.5	0	1.154	6	13	0	2	0	1	0	0	0.47	0.45	n/a	n/a	n/a
67080	5	87803620	87804030	410	1	0	0	0	6.333	11.167	1	1.5	7	14	1	2	0	1	0	0	0.43	0.11	n/a	n/a	n/a
67081	5	87804373	87805394	1021	2	0	0	0	8.469	14.938	0	1	15	21	0	1	0	1	0	0	0.59	0.3	n/a	n/a	n/a
67082	5	87805510	87806368	858	3	0	0	0	9.074	13.704	1.294	1.625	16	21	4	2	1	1	0	0	0.43	-0.21	n/a	n/a	n/a
67083	5	87806712	87807183	471	3	0	0	0	15.2	14.467	1.375	0	23	19	2	0	1	1	0	0	0.12	-0.73	n/a	n/a	n/a
67084	5	87807364	87809880	2516	8	1	1	1	22.346	8.014	10.566	16.454	56	22	49	64	1	1	1	1	-0.64	0.17	ENSRFEG00010013089	-1256	upstream
67085	5	87810167	87818210	8043	15	1	1	1	19.647	13.096	1.506	1.273	53	29	4	3	1	1	0	0	-0.13	0.19	ENSRFEG00010013089	4310	in gene
67086	5	87818626	87819459	833	1	0	0	1	11.154	3.92	1	1.167	15	6	1	2	1	0	0	0	-0.56	0.64	ENSRFEG00010013089	9164	in gene
67087	5	87820665	87821716	1051	4	0	0	1	10.061	7.606	1	1	16	17	1	1	1	1	0	0	-0.01	0.24	ENSRFEG00010013089	11312	in gene
67088	5	87822474	87822932	458	2	0	0	1	9.571	9.5	0	1	12	14	0	1	0	1	0	0	0.1	0.29	ENSRFEG00010013089	12825	in gene
67089	5	87826040	87826534	494	2	0	0	1	11.312	5.062	1	1	15	8	1	1	1	0	0	0	-0.22	-0.13	ENSRFEG00010013089	16409	in gene
67090	5	87826662	87840506	13844	25	3	0	1	35.632	13.9	11.025	11.834	136	42	114	106	1	1	1	1	-0.57	-0.09	ENSRFEG00010013089	23706	in gene
67091	5	87895338	87898190	2852	5	1	1	1	2.746	2.974	51.214	35.773	9	8	120	104	0	0	1	1	0.39	-0.51	SLC49A3	536	in gene
67092	5	87901764	87902141	377	1	0	0	1	12.546	2.273	0	1	16	4	0	1	1	0	0	0	-0.6	0.29	SLC49A3	5724	in gene
67093	5	87902272	87904351	2079	2	0	0	1	24.123	3.359	1.207	1.786	55	7	2	4	1	0	0	0	-1.59	0.32	SLC49A3	7083	in gene
67094	5	87905096	87906899	1803	8	1	0	1	24.429	8.3	11.589	9.679	50	24	37	22	1	1	1	1	-0.73	-0.59	SLC49A3	9769	in gene
67095	5	87913568	87913842	274	1	0	0	1	4.889	8.667	0	0	9	12	0	0	0	1	0	0	0.42	-0.29	SLC49A3	17477	in gene
67096	5	87914621	87915485	864	1	0	0	2	15.926	3.778	1	1.263	26	8	1	2	1	0	0	0	-0.75	0.27	SLC49A3, MYL5	18825, 3036	in gene, downstream
67097	5	87919298	87922504	3206	5	1	1	1	6.214	4.341	28.55	50.86	15	11	120	135	0	0	1	1	-0.03	0.27	ATP5ME	1384	in gene
67098	5	87928555	87931231	2676	4	1	0	1	14.036	19.506	1	1.814	29	50	1	5	1	1	0	0	0.46	1.16	PDE6B	23532	in gene
67099	5	87931471	87933103	1632	2	0	0	1	5.098	15	0	1	11	29	0	1	0	1	0	0	0.99	0.63	PDE6B	21138	in gene
67100	5	87933196	87935773	2577	3	0	0	1	5.838	7.775	1	1	14	23	1	1	0	1	0	0	0.41	-0.15	PDE6B	18941	in gene
67101	5	87937492	87937963	471	2	1	0	1	7.267	9.867	0	1	9	15	0	1	0	1	0	0	0.3	0.21	PDE6B	15698	in gene
67102	5	87947711	87952079	4368	5	0	0	1	7.321	11.613	1.273	1.024	17	24	2	2	1	1	0	0	0.57	-0.16	PDE6B	3530	in gene
67103	5	87952151	87954232	2081	4	1	1	1	8.477	18.923	0	1.2	17	32	0	2	1	1	0	0	0.83	0.81	PDE6B	234	in gene
67104	5	87955760	87956227	467	1	0	0	0	3.429	5.667	0	0	6	8	0	0	0	0	0	0	0.34	0	n/a	n/a	n/a
67105	5	87959824	87960192	368	1	0	0	0	18.833	7.818	0	1	26	12	0	1	1	0	0	0	-0.37	0.29	n/a	n/a	n/a
67106	5	87962806	87963088	282	1	0	0	0	4.111	4	0	1	7	6	0	1	0	0	0	0	0.09	-0.14	n/a	n/a	n/a
67107	5	87964461	87967561	3100	5	1	1	1	64.526	35.66	5.402	5.343	174	108	19	16	1	1	1	0	-0.27	-0.42	TMEM271	-1995	upstream
67108	5	87968847	87969919	1072	3	1	1	1	17.424	8.515	8.1	4.125	24	18	16	8	1	1	0	0	-0.4	-0.63	TMEM271	1377	downstream
67109	5	87970005	87971462	1457	3	0	0	1	16.022	14.457	1	1.25	24	23	1	2	1	1	0	0	0.12	0.45	TMEM271	2727	downstream
67110	5	87972102	87972409	307	1	0	0	0	12.111	5.778	0	1	15	9	0	1	0	0	0	0	-0.23	0.13	n/a	n/a	n/a
67111	5	87973542	87974645	1103	3	0	0	0	12.029	10.294	1	1.167	19	18	1	2	1	1	0	0	0.06	0.48	n/a	n/a	n/a
67112	5	87986610	87987232	622	1	0	0	1	1.25	2.625	0	1.636	2	5	0	2	0	0	0	0	0.26	0.13	PIGG	26119	in gene
67113	5	87988382	87989670	1288	1	0	0	1	2.333	3.111	1	1	4	9	1	1	0	0	0	0	0.5	-0.11	PIGG	24014	in gene
67114	5	87992446	87993377	931	1	0	0	1	1.556	1.4	1.556	1	2	2	2	1	0	0	0	0	0.04	-0.55	PIGG	20129	in gene
67115	5	87994330	87994670	340	1	1	0	1	2.818	2	0	1	4	3	0	1	0	0	0	0	-0.06	0.66	PIGG	18540	in gene
67116	5	88011859	88013377	1518	4	1	1	1	5.533	2.593	50.875	39.708	17	7	142	122	0	0	1	1	-0.32	-0.32	PIGG	422	in gene
67117	6	3785	4351	566	2	0	1	1	2	12.529	1	1	2	24	1	1	0	1	0	0	1.23	0	ENSRFEG00010014391	111	in gene
67118	6	6647	6951	304	1	0	2	2	4.1	10.4	0	1	5	16	0	1	0	0	0	0	0.56	0.21	ENSRFEG00010014413, ENSRFEG00010014476	-500, -761	upstream, upstream
67119	6	22896	23430	534	2	0	1	4	2.556	15.177	1	1.556	3	26	1	2	0	1	0	0	1.42	0.21	ENSRFEG00010014413, ENSRFEG00010014515, ENSRFEG00010014647, ENSRFEG00010014815	15864, 9939, 4851, 540	in gene, in gene, in gene, in gene
67120	6	24972	25513	541	2	0	1	4	1.2	13.059	0	0	2	20	0	0	0	1	0	0	1.29	-0.14	ENSRFEG00010014413, ENSRFEG00010014515, ENSRFEG00010014647, ENSRFEG00010014870	17943, 12018, 6930, -60	in gene, in gene, in gene, upstream
67121	6	29521	30417	896	3	0	1	4	1.923	11.857	1	1.235	3	20	1	2	0	1	0	0	1.69	0.19	ENSRFEG00010014413, ENSRFEG00010014515, ENSRFEG00010014647, ENSRFEG00010014889	22670, 16745, 11657, 657	in gene, in gene, in gene, downstream
67122	6	38048	38333	285	1	0	0	3	2.286	10.556	1	1	3	14	1	1	0	0	0	0	0.74	0	ENSRFEG00010014413, ENSRFEG00010014515, ENSRFEG00010014647	30891, 24966, 19878	in gene, in gene, in gene
67123	6	38677	39067	390	2	0	0	3	1	10.25	0	0	1	12	0	0	0	1	0	0	1.42	-0.11	ENSRFEG00010014413, ENSRFEG00010014515, ENSRFEG00010014647	31573, 25648, 20560	in gene, in gene, in gene
67124	6	40271	40772	501	2	0	1	4	2.214	14.75	1	1	4	23	1	1	0	1	0	0	1.2	-0.11	ENSRFEG00010014413, ENSRFEG00010014515, ENSRFEG00010014647, ENSRFEG00010014903	33222, 27297, 22209, -793	in gene, in gene, in gene, upstream
67125	6	41094	41884	790	2	0	1	4	1.368	8.375	1.667	2.1	2	13	2	3	0	1	0	0	1.19	0.36	ENSRFEG00010014413, ENSRFEG00010014515, ENSRFEG00010014647, ENSRFEG00010014903	34190, 28265, 23177, 175	in gene, in gene, in gene, in gene
67126	6	45656	45953	297	1	0	0	3	1	8.8	1	1.7	1	13	1	3	0	1	0	0	0.88	0.63	ENSRFEG00010014413, ENSRFEG00010014515, ENSRFEG00010014647	38505, 32580, 27492	in gene, in gene, in gene
67127	6	55972	56968	996	2	0	0	3	2.2	8.258	0	0	5	17	0	0	0	1	0	0	1.37	-0.1	ENSRFEG00010014413, ENSRFEG00010014515, ENSRFEG00010014647	49171, 43246, 38158	in gene, in gene, in gene
67128	6	58693	60103	1410	2	0	1	4	4.053	14.864	1	1	10	36	1	1	0	1	0	0	1.33	0.11	ENSRFEG00010014413, ENSRFEG00010014515, ENSRFEG00010014647, ENSRFEG00010014983	52099, 46174, 41086, -349	in gene, in gene, in gene, upstream
67129	6	60448	61210	762	3	0	1	4	1.474	9.333	0	1	3	16	0	1	0	1	0	0	1.72	-0.1	ENSRFEG00010014413, ENSRFEG00010014515, ENSRFEG00010014647, ENSRFEG00010014983	53530, 47605, 42517, 1082	in gene, in gene, in gene, downstream
67130	6	64892	65522	630	2	0	0	3	2.316	10.15	1	1	4	15	1	1	0	1	0	0	1.08	0.1	ENSRFEG00010014413, ENSRFEG00010014515, ENSRFEG00010014647	57908, 51983, 46895	in gene, in gene, in gene
67131	6	69696	70362	666	2	0	0	3	3.286	15.476	1	2.238	7	22	1	4	0	1	0	0	1.05	0.58	ENSRFEG00010014413, ENSRFEG00010014515, ENSRFEG00010014647	62730, 56805, 51717	in gene, in gene, in gene
67132	6	72205	72479	274	1	0	0	3	2.714	17.75	1	2.125	4	20	1	4	0	1	0	0	1.14	0	ENSRFEG00010014413, ENSRFEG00010014515, ENSRFEG00010014647	65043, 59118, 54030	in gene, in gene, in gene
67133	6	73336	74603	1267	2	0	0	3	2.108	17.325	1.476	2.444	5	27	3	4	0	1	0	0	1.75	0.55	ENSRFEG00010014413, ENSRFEG00010014515, ENSRFEG00010014647	66670, 60745, 55657	in gene, in gene, in gene
67134	6	74869	75463	594	2	0	0	3	4.526	10.21	1.273	1.583	8	12	2	3	0	1	0	0	0.93	0.6	ENSRFEG00010014413, ENSRFEG00010014515, ENSRFEG00010014647	67867, 61942, 56854	in gene, in gene, in gene
67135	6	75833	76150	317	1	0	0	3	0	2.8	0	0	0	5	0	0	0	0	0	0	1.01	0.14	ENSRFEG00010014413, ENSRFEG00010014515, ENSRFEG00010014647	68692, 62767, 57679	in gene, in gene, in gene
67136	6	86909	87571	662	1	0	0	2	1	6.762	0	1	1	12	0	1	0	0	0	0	1.22	-0.13	ENSRFEG00010014515, ENSRFEG00010014647	74016, 68928	in gene, in gene
67137	6	87924	88574	650	2	0	1	3	2.15	16.05	1	1.5	3	27	1	3	0	1	0	0	1.31	0.3	ENSRFEG00010014515, ENSRFEG00010014647, ENSRFEG00010015083	75025, 69937, -776	in gene, in gene, upstream
67138	6	88660	89219	559	2	0	1	3	1.867	10.889	1	0	3	14	1	0	0	1	0	0	1.22	0	ENSRFEG00010014515, ENSRFEG00010014647, ENSRFEG00010015083	75715, 70627, -86	in gene, in gene, upstream
67139	6	89672	90479	807	2	0	1	3	2.333	8.28	1	0	3	14	1	0	0	1	0	0	1.19	0.13	ENSRFEG00010014515, ENSRFEG00010014647, ENSRFEG00010015083	76851, 71763, 1050	in gene, in gene, downstream
67140	6	104740	105459	719	2	0	0	2	1.75	15.381	1	0	2	30	1	0	0	1	0	0	1.97	-0.3	ENSRFEG00010014515, ENSRFEG00010014647	91875, 86787	in gene, in gene
67141	6	119573	120186	613	1	0	0	2	4.375	10.632	1	1.4	7	20	1	2	0	0	0	0	1.03	0.4	ENSRFEG00010014515, ENSRFEG00010014647	106655, 101567	downstream, in gene
67142	6	121989	122384	395	1	0	0	1	1	11.917	1	1.833	1	17	1	2	0	1	0	0	1.14	0.11	ENSRFEG00010014647	103874	in gene
67143	6	124687	125026	339	1	0	1	2	3	9.273	0	0	4	12	0	0	0	0	0	0	0.74	0.42	ENSRFEG00010014647, ENSRFEG00010015139	106544, 135	in gene, in gene
67144	6	125137	126964	1827	3	0	1	2	5.071	13.877	1.5	1.414	12	25	2	4	0	1	0	0	0.98	0.27	ENSRFEG00010014647, ENSRFEG00010015139	107738, 1329	in gene, downstream
67145	6	127263	127591	328	1	0	0	1	2.909	6	1	1.2	4	11	1	2	0	0	0	0	0.25	0	ENSRFEG00010014647	109115	in gene
67146	6	127609	127908	299	1	0	0	1	1.857	13.1	0	1	4	16	0	1	0	1	0	0	0.99	0.77	ENSRFEG00010014647	109446	in gene
67147	6	130502	131579	1077	2	0	0	1	1.217	8.576	1	1	2	16	1	1	0	1	0	0	1.34	0.11	ENSRFEG00010014647	112728	in gene
67148	6	133482	133764	282	1	0	1	2	1.778	7.222	1	0	4	11	1	0	0	0	0	0	0.73	0	ENSRFEG00010014647, ENSRFEG00010015160	115311, -741	in gene, upstream
67149	6	138350	138833	483	2	0	1	2	2.143	15.667	1	1.143	3	25	1	2	0	1	0	0	1.36	0.35	ENSRFEG00010014647, ENSRFEG00010015181	120279, -853	in gene, upstream
67150	6	139187	139802	615	2	0	1	2	1.923	10.105	1.25	1.562	3	20	2	3	0	1	0	0	1.26	0.19	ENSRFEG00010014647, ENSRFEG00010015181	121182, 50	in gene, in gene
67151	6	142569	143094	525	1	0	1	2	1.312	6.438	0	1	2	11	0	1	0	0	0	0	0.9	0.14	ENSRFEG00010014647, ENSRFEG00010000241	124519, -1258	in gene, upstream
67152	6	156172	156587	415	1	0	1	2	1	4.923	0	0	1	8	0	0	0	0	0	0	1.28	0.24	ENSRFEG00010014647, ENSRFEG00010000257	138067, 959	in gene, downstream
67153	6	174025	174418	393	1	0	1	2	1.909	5.75	0	1	3	9	0	1	0	0	0	0	0.88	0.24	ENSRFEG00010014647, ENSRFEG00010000344	155909, 1038	in gene, in gene
67154	6	185185	185822	637	2	0	1	2	1.412	14.684	0	1	3	25	0	1	0	1	0	0	1.54	-0.19	ENSRFEG00010000344, ENSRFEG00010000367	12320, 1076	in gene, downstream
67155	6	187720	188325	605	2	0	0	1	1.727	8.158	1	1	2	14	1	1	0	1	0	0	1	0	ENSRFEG00010000344	14839	in gene
67156	6	193236	194286	1050	2	0	1	1	1.429	7.303	1.062	1	3	15	2	1	0	1	0	0	1.3	0	ENSRFEG00010000394	-56	upstream
67157	6	206755	207245	490	1	0	1	1	2.5	3.733	1	0	4	7	1	0	0	0	0	0	0.5	-0.54	IGHM	366	in gene
67158	6	211668	212119	451	2	0	0	1	6.929	12.357	0	1	10	16	0	1	0	1	0	0	0.57	0	IGHM	5259	in gene
67159	6	215407	215864	457	2	1	1	2	4.071	12.643	0	1	7	17	0	1	0	1	0	0	0.82	-0.13	IGHM, ENSRFEG00010000549	9001, 72	in gene, in gene
67160	6	217494	219370	1876	3	1	0	1	3.571	14.831	1	1.5	7	37	1	2	0	1	0	0	1.36	-0.17	IGHM	11798	in gene
67161	6	219800	221547	1747	3	1	0	1	2.491	16.636	1	1.167	7	24	1	2	0	1	0	0	1.52	-0.09	IGHM	14039	in gene
67162	6	221665	225393	3728	4	1	0	1	2.824	16.009	1.211	1	6	33	2	1	0	1	0	0	1.58	-0.08	IGHM	16895	in gene
67163	6	226423	236214	9791	3	0	0	1	2.54	15.909	1	1.248	9	31	1	3	0	1	0	0	1.88	0.53	IGHM	24684	in gene
67164	6	238457	238982	525	2	0	0	1	3.938	7.647	1	1	6	12	1	1	0	1	0	0	0.54	0	IGHM	32085	in gene
67165	6	242327	242690	363	2	0	0	1	5.917	11	0	1	9	17	0	1	0	1	0	0	0.38	0.14	IGHM	35874	in gene
67166	6	242882	243747	865	3	0	0	1	19	16.852	0	1.4	29	30	0	2	1	1	0	0	0.12	0.11	IGHM	36680	in gene
67167	6	246709	247035	326	1	0	0	1	2	6	0	1	2	8	0	1	0	0	0	0	0.52	0.29	IGHM	40238	in gene
67168	6	247170	248307	1137	3	0	0	1	7.029	13.771	0	1	13	27	0	1	1	1	0	0	0.67	0.11	IGHM	41104	in gene
67169	6	248868	255627	6759	3	0	0	1	3.78	19.521	1	1.235	11	44	1	3	0	1	0	0	1.61	0.73	IGHM	45613	in gene
67170	6	255720	256291	571	3	0	0	1	73.5	78.353	6	32.667	147	161	10	62	1	1	0	0	0.27	1.33	IGHM	49371	in gene
67171	6	257185	257498	313	1	0	0	1	11.889	19.556	1	1.75	15	26	1	3	0	1	0	0	0.45	0.27	IGHM	50707	in gene
67172	6	257783	260935	3152	3	0	0	1	5.831	17.303	1	4.308	36	37	1	14	1	1	0	0	1.12	1.3	IGHM	52725	in gene
67173	6	261259	264465	3206	3	0	0	1	2.193	14.88	1	1	5	26	1	1	0	1	0	0	1.76	0.5	IGHM	56228	downstream
67174	6	264952	269053	4101	2	0	0	0	1.976	15.211	1	1	4	29	1	1	0	1	0	0	2.01	0.3	n/a	n/a	n/a
67175	6	269556	272530	2974	2	1	0	0	1.933	18.839	1	1.167	5	36	1	2	0	1	0	0	2	0.08	n/a	n/a	n/a
67176	6	272717	273833	1116	2	0	0	0	2.448	9	0	0	5	15	0	0	0	1	0	0	1.04	-0.14	n/a	n/a	n/a
67177	6	306218	306661	443	1	0	0	0	1.571	4.786	0	1.5	2	6	0	2	0	0	0	0	0.57	0.66	n/a	n/a	n/a
67178	6	306888	310339	3451	2	0	1	1	2.519	29.741	1	1.211	7	54	1	2	0	1	0	0	2.48	0.32	ENSRFEG00010000574	-114	upstream
67179	6	311987	312281	294	1	0	0	1	0	9.111	0	0	0	12	0	0	0	0	0	0	0.98	0	ENSRFEG00010000574	3407	in gene
67180	6	312761	313235	474	2	0	0	1	1.154	12.4	0	0	2	21	0	0	0	1	0	0	1.19	-0.14	ENSRFEG00010000574	4271	in gene
67181	6	313441	313998	557	2	0	0	1	1.091	7.4	0	0	2	11	0	0	0	1	0	0	1.29	0	ENSRFEG00010000574	4992	in gene
67182	6	314442	319372	4930	4	1	0	1	2.679	22.747	0	1.289	7	45	0	3	0	1	0	0	2.29	0.46	ENSRFEG00010000574	8180	in gene
67183	6	319616	320945	1329	2	0	0	1	2.1	16.643	1.75	1	6	27	3	1	0	1	0	0	1.78	0	ENSRFEG00010000574	11553	in gene
67184	6	321153	321527	374	1	0	0	1	1.909	10.364	0	1	3	13	0	1	0	1	0	0	0.73	0.35	ENSRFEG00010000574	12613	downstream
67185	6	322160	324103	1943	3	0	0	0	1.788	12.984	1	0	3	22	1	0	0	1	0	0	1.67	-0.24	n/a	n/a	n/a
67186	6	324584	325146	562	1	0	0	0	1	12.471	1.625	1	1	17	2	1	0	1	0	0	1.36	-0.3	n/a	n/a	n/a
67187	6	327435	330344	2909	3	0	0	0	2.942	10.703	1	1	8	22	1	1	0	1	0	0	1.22	-0.06	n/a	n/a	n/a
67188	6	332636	341156	8520	5	0	1	1	2.151	13.112	1.114	1.273	6	27	2	2	0	1	0	0	1.99	0.33	ENSRFEG00010000599	3631	downstream
67189	6	342033	342313	280	1	0	0	0	8.375	14.222	0	5	13	19	0	7	0	1	0	0	0.3	0.61	n/a	n/a	n/a
67190	6	343006	348394	5388	3	0	2	2	2.372	18.479	1.296	1	5	39	3	1	0	1	0	0	2.03	0.18	ENSRFEG00010000617, ENSRFEG00010000626	2057, 1012	downstream, downstream
67191	6	355220	356872	1652	2	0	0	0	3.077	9.596	0	1	7	27	0	1	0	1	0	0	0.97	0.35	n/a	n/a	n/a
67192	6	357220	357930	710	2	0	0	0	3.25	9.864	1	1.462	7	14	1	2	0	1	0	0	0.79	0.3	n/a	n/a	n/a
67193	6	360909	361277	368	1	0	0	0	3.455	9.182	0	0	5	13	0	0	0	0	0	0	0.58	0.14	n/a	n/a	n/a
67194	6	366734	367618	884	2	0	0	0	5.679	11.464	1	1	13	18	1	1	0	1	0	0	0.67	-0.13	n/a	n/a	n/a
67195	6	377039	379184	2145	3	0	0	0	17.895	9.627	1	1.038	37	26	1	2	1	1	0	0	-0.26	0.42	n/a	n/a	n/a
67196	6	379665	380253	588	2	0	0	0	14.389	7.444	0	2.118	30	12	0	4	1	0	0	0	-0.23	0.32	n/a	n/a	n/a
67197	6	380956	381242	286	1	0	0	0	6	2.25	0	1.667	12	8	0	3	0	0	0	0	-0.14	0.35	n/a	n/a	n/a
67198	6	382342	382804	462	1	0	0	0	8.214	7.143	1	1	11	9	1	1	0	0	0	0	-0.08	0	n/a	n/a	n/a
67199	6	384530	386132	1602	4	0	0	0	13.7	17.04	1.182	1	31	26	2	1	1	1	0	0	0.35	-0.43	n/a	n/a	n/a
67200	6	386745	388072	1327	2	1	0	0	7.732	12.525	0	1.077	16	24	0	2	0	1	0	0	0.53	0.3	n/a	n/a	n/a
67201	6	388190	388851	661	2	0	0	0	6.571	13.667	1	1	10	21	1	1	0	1	0	0	0.62	0.21	n/a	n/a	n/a
67202	6	389353	392970	3617	3	0	0	1	4.009	15.912	1.333	1.345	10	28	3	3	0	1	0	0	1.33	-0.37	TEDC1	16404	downstream
67203	6	393709	393983	274	1	1	0	1	4	9.625	0	2.333	5	12	0	3	0	1	0	0	0.45	0	TEDC1	13719	in gene
67204	6	394263	394982	719	2	1	0	1	2.913	8.739	1.867	21.739	5	15	3	32	0	1	0	1	0.74	2.66	TEDC1	12943	in gene
67205	6	395305	397190	1885	5	1	0	1	2.608	4.982	47.897	12.966	5	14	84	27	0	0	1	1	0.66	-1.31	TEDC1	11318	in gene
67206	6	397301	398158	857	1	1	0	1	2.75	5.667	5.625	3.391	6	9	15	8	0	0	0	0	0.66	-0.67	TEDC1	9836	in gene
67207	6	405979	407440	1461	5	1	1	1	2.45	4.667	39.978	38.357	5	8	87	95	0	0	1	1	0.4	-0.3	TEDC1	856	in gene
67208	6	407875	408601	726	2	1	1	1	1.091	1.636	24.318	9.818	2	2	39	15	0	0	1	0	0.13	-1.05	TEDC1	-673	upstream
67209	6	410434	412854	2420	6	1	1	1	22.736	6.72	22.459	27.773	42	10	54	87	1	1	1	1	-0.68	0.05	ENSRFEG00010000892	1205	in gene
67210	6	413044	416192	3148	2	0	1	1	8.162	5.465	1.877	2.475	16	12	5	8	0	1	0	0	-0.1	0.29	ENSRFEG00010000892	-1769	upstream
67211	6	416353	417823	1470	6	2	0	0	6.089	5.511	16.022	16.378	19	12	27	28	0	0	1	1	0.14	-0.32	n/a	n/a	n/a
67212	6	419728	423091	3363	8	2	1	1	3.333	9.959	56.895	10.667	7	19	146	27	0	1	1	1	1.08	-2.08	CRIP2	1574	in gene
67213	6	423364	424135	771	2	1	1	1	5.042	5.444	8.348	4.2	9	9	18	9	0	0	1	0	0.01	-0.68	CRIP2	-766	upstream
67214	6	458181	459905	1724	3	1	1	1	3.109	4.143	48.635	36.346	8	10	127	96	0	0	1	1	0.33	-0.34	ENSRFEG00010000983	1073	in gene
67215	6	460182	460872	690	4	1	1	1	5.364	7.95	23.095	10.364	10	12	43	23	0	1	1	1	0.29	-0.73	ENSRFEG00010000983	-411	upstream
67216	6	464674	465016	342	2	0	0	0	8.9	9.5	0	0	12	13	0	0	0	1	0	0	0.11	-0.24	n/a	n/a	n/a
67217	6	465329	466418	1089	1	1	0	1	3.781	12.559	1	1.312	7	19	1	2	0	1	0	0	0.96	0.4	TEX22	8388	downstream
67218	6	468233	468632	399	2	1	0	1	12.083	12.417	1	1.455	16	17	1	3	1	1	0	0	0.18	0.55	TEX22	5829	in gene
67219	6	469370	469728	358	1	0	0	1	7.083	12.167	2.429	1.455	9	16	3	2	0	1	0	0	0.45	0.25	TEX22	4712	in gene
67220	6	470507	470782	275	1	0	0	1	6.875	9.375	1	1	9	11	1	1	0	1	0	0	0.24	-0.13	TEX22	3617	in gene
67221	6	473687	476294	2607	5	1	1	1	4.93	6.58	27.573	22.16	17	18	88	103	0	1	1	1	0.49	-0.42	TEX22	-729	upstream
67222	6	523356	523633	277	1	0	0	1	11.222	3.75	1.714	1.375	15	5	2	2	1	0	0	0	-0.28	0.11	PACS2	5810	in gene
67223	6	527908	529114	1206	4	1	1	1	9.162	2.862	32.784	42.135	21	7	76	76	1	0	1	1	-0.61	0.07	PACS2	793	in gene
67224	6	529488	530217	729	4	1	1	1	17.435	6.696	32.13	34.044	32	15	83	76	1	0	1	1	-0.48	-0.09	PACS2	-548	upstream
67225	6	533901	534245	344	1	0	0	0	16.364	4.5	1.222	1	19	7	2	1	1	0	0	0	-0.53	0.13	n/a	n/a	n/a
67226	6	535406	536706	1300	3	0	0	0	19.488	4.846	2	1.379	32	14	2	3	1	1	0	0	-0.85	0.33	n/a	n/a	n/a
67227	6	536918	537211	293	1	0	0	0	12.444	2	0	0	17	3	0	0	1	0	0	0	-0.63	-0.29	n/a	n/a	n/a
67228	6	539764	541094	1330	3	0	0	0	20.381	5.475	1	0	38	11	1	0	1	1	0	0	-0.81	0.27	n/a	n/a	n/a
67229	6	541938	542292	354	1	0	0	0	16.546	7.545	1	1	20	11	1	1	1	0	0	0	-0.3	0	n/a	n/a	n/a
67230	6	545811	546692	881	5	1	1	1	1.958	1.235	31.704	17.714	4	2	72	38	0	0	1	1	-0.16	-0.58	BRF1	-121	upstream
67231	6	546773	548121	1348	3	1	1	1	1.96	2	36.548	33.167	3	4	87	77	0	0	1	1	0.04	-0.1	BRF1	1075	in gene
67232	6	572973	573603	630	3	2	1	2	4.111	4.4	44.3	18.55	7	7	81	39	0	0	1	1	0.2	-0.94	BRF1, BTBD6	26916, 611	in gene, in gene
67233	6	574157	574584	427	3	1	1	2	2.8	2.8	33.154	13	4	4	55	23	0	0	1	1	0.07	-0.93	BRF1, BTBD6	27998, -471	in gene, upstream
67234	6	597343	604794	7451	12	1	0	0	20.459	21.974	1.648	3.025	66	42	5	14	1	1	0	0	0.26	0.27	n/a	n/a	n/a
67235	6	605147	605517	370	1	0	0	0	4.917	10.417	1	1	7	13	1	1	0	1	0	0	0.5	-0.54	n/a	n/a	n/a
67236	6	606249	606828	579	1	0	0	0	14.056	7.056	1.667	2.1	18	10	2	3	1	0	0	0	-0.27	0.09	n/a	n/a	n/a
67237	6	607406	611233	3827	9	1	1	1	22.487	18.555	8.981	3.949	84	55	47	21	1	1	1	1	0.06	-1.01	NUDT14	-1929	upstream
67238	6	611423	612596	1173	4	1	1	1	7.378	6.829	34.946	33.243	12	12	102	78	0	1	1	1	0.08	0.03	NUDT14	761	in gene
67239	6	615361	615649	288	1	0	0	1	6	6	1.857	3.556	9	8	2	5	0	0	0	0	0.25	0.5	NUDT14	4257	in gene
67240	6	618138	618415	277	1	0	0	1	10.444	5.222	1	0	12	7	1	0	1	0	0	0	-0.04	-0.24	NUDT14	7028	in gene
67241	6	619683	620449	766	1	1	0	0	11.667	5.087	1.524	1.778	17	12	3	3	0	0	0	0	-0.38	-0.57	n/a	n/a	n/a
67242	6	620629	621139	510	2	0	0	0	9.75	9.938	2	1	12	13	2	1	1	1	0	0	0.23	-0.43	n/a	n/a	n/a
67243	6	621246	622052	806	3	0	0	0	13.808	8.462	1.467	1.182	18	15	2	2	1	1	0	0	-0.2	-0.39	n/a	n/a	n/a
67244	6	622257	622867	610	4	1	1	1	40.526	6.053	2.625	12.842	68	9	5	22	1	0	0	1	-1.17	1.11	JAG2	-690	upstream
67245	6	623408	623764	356	2	1	1	1	22.273	1	2.909	16.6	34	1	4	24	1	0	0	1	-1.34	1.21	JAG2	334	in gene
67246	6	624109	627237	3128	4	1	1	1	24.071	10.347	1.4	2.155	50	22	3	6	1	1	0	0	-0.47	0.61	JAG2	2421	in gene
67247	6	627326	629698	2372	7	0	0	1	14.627	6.907	1.273	1	27	16	2	1	1	1	0	0	-0.35	-0.07	JAG2	5260	in gene
67248	6	630043	631075	1032	3	0	0	1	10.394	8.212	2	2.625	19	13	2	3	1	1	0	0	0.02	-0.1	JAG2	7307	in gene
67249	6	631528	632265	737	2	1	0	1	12.87	6.217	0	1	16	8	0	1	1	0	0	0	-0.37	0.14	JAG2	8644	in gene
67250	6	632457	632784	327	1	1	0	1	7.2	4.2	1	0	9	7	1	0	0	0	0	0	-0.12	0	JAG2	9368	in gene
67251	6	633338	633853	515	1	0	0	1	11.062	3.938	0	1	15	6	0	1	1	0	0	0	-0.4	0.98	JAG2	10343	in gene
67252	6	634163	635075	912	4	0	0	1	11.379	6.241	1.95	2.583	16	12	3	6	1	1	0	0	-0.19	0.95	JAG2	11367	in gene
67253	6	636326	636898	572	2	0	0	1	10.333	7.444	0	1	15	13	0	1	1	1	0	0	-0.07	0	JAG2	13360	in gene
67254	6	637246	637867	621	1	0	0	1	9.45	12.45	0	0	15	15	0	0	0	1	0	0	0.37	-0.14	JAG2	14304	in gene
67255	6	638312	639240	928	4	1	0	1	11.517	9.345	1	1.556	18	13	1	2	1	1	0	0	0.09	0.09	JAG2	15524	in gene
67256	6	641742	642016	274	1	0	0	1	6.444	9	0	0	11	12	0	0	0	1	0	0	0.17	-0.14	JAG2	18627	in gene
67257	6	643730	644021	291	1	0	0	1	5.667	11.111	1	1	7	16	1	1	0	1	0	0	0.49	-0.24	JAG2	20623	in gene
67258	6	644147	644433	286	1	1	0	1	10	10.889	1	0	13	13	1	0	0	1	0	0	0.24	-0.14	JAG2	21038	in gene
67259	6	647186	650854	3668	5	1	0	0	17.2	16.722	1	1.129	29	35	1	2	1	1	0	0	0.2	0.13	n/a	n/a	n/a
67260	6	650861	654882	4021	9	1	0	0	19.119	9.286	1	1.129	43	24	1	2	1	1	0	0	-0.37	-0.24	n/a	n/a	n/a
67261	6	655134	657441	2307	3	0	0	0	14.069	4.648	1.062	1.417	22	8	2	3	1	0	0	0	-0.64	0.28	n/a	n/a	n/a
67262	6	657454	657843	389	1	0	0	0	8.25	9.25	1.25	0	12	14	2	0	0	0	0	0	0.08	-0.13	n/a	n/a	n/a
67263	6	658393	658831	438	1	0	0	0	11.071	2.25	0	1.455	14	4	0	2	1	0	0	0	-0.67	0.42	n/a	n/a	n/a
67264	6	659619	660348	729	1	0	0	0	19.727	3.364	0	1	28	8	0	1	1	0	0	0	-0.99	0	n/a	n/a	n/a
67265	6	660620	663087	2467	3	1	0	0	55.052	17.671	1	2.059	185	48	1	4	1	1	0	0	-0.75	0	n/a	n/a	n/a
67266	6	663303	665378	2075	4	1	0	0	73.677	18.415	1.214	2.383	141	32	2	9	1	1	0	0	-0.91	0.36	n/a	n/a	n/a
67267	6	665666	666160	494	3	0	0	0	17.6	11.4	1.364	0	24	15	2	0	1	1	0	0	-0.15	-0.24	n/a	n/a	n/a
67268	6	666850	667237	387	2	0	0	0	12.75	9.333	1	1.2	18	15	1	2	1	1	0	0	-0.13	0	n/a	n/a	n/a
67269	6	667922	670416	2494	4	1	0	0	22.038	12.5	6.167	3.783	69	35	24	8	1	1	0	0	-0.25	-0.35	n/a	n/a	n/a
67270	6	672422	673310	888	3	0	0	0	8.111	9.148	1.643	1	12	15	3	1	0	1	0	0	0.19	-0.7	n/a	n/a	n/a
67271	6	676105	676764	659	1	0	1	1	4.6	7.25	0	1.714	9	14	0	3	0	0	0	0	0.45	0.42	GPR132	-1016	upstream
67272	6	677202	677724	522	1	0	1	1	2.333	7.125	0	1	7	12	0	1	0	0	0	0	0.6	0.13	GPR132	13	in gene
67273	6	678337	678709	372	2	0	1	1	7.273	11.091	1	1.727	10	16	1	3	0	1	0	0	0.48	0.45	GPR132	1073	in gene
67274	6	682203	683007	804	2	1	0	1	8.04	7.44	1	1	13	12	1	1	0	1	0	0	0.19	0.35	GPR132	5155	in gene
67275	6	685750	686408	658	1	0	0	0	2.133	8.571	1.818	2.091	3	13	3	3	0	0	0	0	0.97	-0.58	n/a	n/a	n/a
67276	6	686844	687233	389	1	0	0	0	1.5	13	2.5	2.2	3	18	4	5	0	1	0	0	1.15	-0.64	n/a	n/a	n/a
67277	6	690813	691893	1080	3	1	0	0	1.357	2.885	39.618	21.559	2	5	83	67	0	0	1	1	0.54	-0.83	n/a	n/a	n/a
67278	6	692362	695735	3373	3	1	0	0	1.696	1.915	59.476	40.67	4	5	118	103	0	0	1	1	0.28	-0.6	n/a	n/a	n/a
67279	6	707679	708480	801	3	1	1	1	1	2.1	39.038	23.308	1	5	81	52	0	0	1	1	0.42	-0.64	CLBA1	876	in gene
67280	6	708650	709563	913	3	1	1	1	0	1.733	13.036	37.833	0	3	35	87	0	0	1	1	0.37	0.86	CLBA1	-151	upstream
67281	6	710110	711033	923	1	0	0	0	3.56	4.517	1.483	1.909	7	9	2	3	0	0	0	0	0.38	-0.3	n/a	n/a	n/a
67282	6	712662	713759	1097	3	1	0	0	2.853	4.083	39.088	31.206	5	8	86	81	0	0	1	1	0.07	-0.54	n/a	n/a	n/a
67283	6	714316	715839	1523	4	1	0	0	3.07	2.739	42.723	17.45	6	5	84	46	0	0	1	1	0.06	-1.23	n/a	n/a	n/a
67284	6	716056	716607	551	1	0	0	0	3.176	8.059	8.941	1.933	6	13	11	4	0	0	0	0	0.62	-1.71	n/a	n/a	n/a
67285	6	717223	717540	317	1	0	0	0	4	2.889	2.7	1	6	4	3	1	0	0	0	0	-0.09	-0.58	n/a	n/a	n/a
67286	6	717643	717925	282	1	0	0	0	3.444	3.111	3.444	0	5	6	4	0	0	0	0	0	-0.16	-1.47	n/a	n/a	n/a
67287	6	720498	722119	1621	2	0	0	0	3.979	2.711	44.314	18.816	9	6	87	43	0	0	1	1	-0.09	-0.97	n/a	n/a	n/a
67288	6	730070	730466	396	1	0	1	1	2	2.538	1	0	3	5	1	0	0	0	0	0	0.26	-0.13	ENSRFEG00010001635	-722	upstream
67289	6	730608	731435	827	1	0	1	1	1	2.846	1	1	1	6	1	1	0	0	0	0	0.78	0.1	ENSRFEG00010001635	31	in gene
67290	6	731749	733503	1754	1	0	1	1	2.261	2.024	1	1	5	4	1	1	0	0	0	0	0.02	0	ENSRFEG00010001635	1636	in gene
67291	6	734110	735064	954	1	0	0	1	1.522	1.897	1.077	1	3	3	2	1	0	0	0	0	0.52	0.19	ENSRFEG00010001635	3597	in gene
67292	6	735179	736819	1640	1	2	0	1	1.974	2.286	0	1.294	5	4	0	2	0	0	0	0	0.31	0.5	ENSRFEG00010001635	5009	in gene
67293	6	742510	743278	768	1	0	0	1	1.333	1.474	0	1	2	2	0	1	0	0	0	0	-0.04	0.45	ENSRFEG00010001635	11904	in gene
67294	6	743475	745027	1552	1	0	0	1	1.654	1.891	1	1	3	4	1	1	0	0	0	0	0.47	-0.08	ENSRFEG00010001635	13261	in gene
67295	6	745151	746907	1756	1	0	0	1	1.231	2.947	1	1	2	5	1	1	0	0	0	0	0.92	0.35	ENSRFEG00010001635	15039	in gene
67296	6	747012	747823	811	1	1	0	1	0	2.211	1.75	1.083	0	5	2	2	0	0	0	0	0.53	0.35	ENSRFEG00010001635	16427	in gene
67297	6	748024	748469	445	1	0	0	1	0	2.4	1	1.333	0	4	1	2	0	0	0	0	0.29	0.21	ENSRFEG00010001635	17256	in gene
67298	6	748621	750759	2138	1	0	0	1	2.509	3.175	1	1.167	7	6	1	2	0	0	0	0	0.37	0	ENSRFEG00010001635	18700	in gene
67299	6	752548	752972	424	1	0	0	1	1	3.615	1	1.3	1	5	1	2	0	0	0	0	0.46	0.24	ENSRFEG00010001635	21770	downstream
67300	6	753628	754070	442	1	0	0	1	2	4.929	1	1	3	7	1	1	0	0	0	0	0.52	-0.42	PLD4	7714	downstream
67301	6	755651	757407	1756	4	0	0	1	8.593	16.37	1	1	15	24	1	1	1	1	0	0	0.68	-0.27	PLD4	5034	in gene
67302	6	757761	760379	2618	6	0	0	1	10.309	14.037	1	1	19	23	1	1	1	1	0	0	0.47	0.42	PLD4	2493	in gene
67303	6	760862	761591	729	3	0	1	1	15.87	12.348	0	1	24	21	0	1	1	1	0	0	0.02	0.14	PLD4	337	in gene
67304	6	763871	764712	841	2	0	0	1	9.074	7.074	1	1	15	13	1	1	0	1	0	0	0.01	0	CEP170B	23544	downstream
67305	6	766000	766274	274	1	0	0	1	6	9.111	0	1	9	12	0	1	0	1	0	0	0.34	-0.13	CEP170B	21698	in gene
67306	6	789253	790510	1257	4	1	0	0	9.667	3.424	35.486	36.59	17	8	83	79	1	0	1	1	-0.59	-0.06	n/a	n/a	n/a
67307	6	790867	792630	1763	6	1	0	0	78.036	5.615	4.021	20.389	146	15	13	48	1	1	0	1	-1.85	1.68	n/a	n/a	n/a
67308	6	792904	793655	751	1	0	0	0	15.87	3.696	1	3.043	22	6	1	6	1	0	0	0	-0.67	0.29	n/a	n/a	n/a
67309	6	793884	795940	2056	4	0	0	0	19.738	17.615	1.231	1.132	44	31	2	2	1	1	0	0	0.13	0.42	n/a	n/a	n/a
67310	6	797837	799125	1288	3	0	0	0	22.6	18.125	1	1	43	35	1	1	1	1	0	0	0.01	-0.3	n/a	n/a	n/a
67311	6	803466	805443	1977	3	2	0	0	23.258	25.048	5.576	1.956	41	44	19	4	1	1	0	0	0.28	-1.45	n/a	n/a	n/a
67312	6	805575	806025	450	2	2	0	0	8.714	12.429	1.786	2.571	11	16	3	4	0	1	0	0	0.32	-0.27	n/a	n/a	n/a
67313	6	808980	810908	1928	3	1	0	0	3.211	3.238	73.133	58.717	9	7	144	117	0	0	1	1	0.21	-0.35	n/a	n/a	n/a
67314	6	814689	815920	1231	3	0	0	0	25.421	10.895	1.312	1	33	19	2	1	1	1	0	0	-0.48	0.1	n/a	n/a	n/a
67315	6	816775	821251	4476	5	2	0	1	13.321	19.986	1.75	1.63	39	38	4	3	1	1	0	0	0.54	0.31	ZBTB42	3667	downstream
67316	6	821427	822640	1213	6	1	1	1	18.026	28.21	7.676	10.316	34	47	14	20	1	1	1	1	0.55	-0.09	ZBTB42	647	in gene
67317	6	823455	824080	625	5	1	1	1	21.65	5.368	27	10	38	7	44	14	1	0	1	1	-0.84	-1.03	ZBTB42	-1087	upstream
67318	6	824126	826804	2678	6	0	0	0	17.024	15.441	2.075	2.13	30	30	4	6	1	1	0	0	0.14	0	n/a	n/a	n/a
67319	6	827605	828116	511	2	1	0	0	8.75	4.909	14.75	4.562	14	7	28	9	0	0	1	0	-0.21	-1.2	n/a	n/a	n/a
67320	6	828714	829810	1096	3	1	1	1	2.2	2.214	53.412	31.794	4	5	126	90	0	0	1	1	0.31	-0.67	AKT1	-1303	upstream
67321	6	861176	862609	1433	3	1	1	1	3.613	3.395	75.311	67.644	9	9	142	143	0	0	1	1	0.21	-0.24	ENSRFEG00010001890	624	in gene
67322	6	862729	863640	911	3	1	1	1	2.929	3.25	37.5	31.286	7	7	67	51	0	0	1	1	0.04	-0.41	ENSRFEG00010001890	-668	upstream
67323	6	869450	869732	282	1	0	0	1	3.667	7.889	0	1	6	10	0	1	0	0	0	0	0.4	0	ADSS1	17941	in gene
67324	6	869998	870980	982	2	0	0	1	2.741	10.194	1	0	6	15	1	0	0	1	0	0	1.07	0	ADSS1	17043	in gene
67325	6	871751	873882	2131	3	2	0	1	6.742	14.697	1	1	13	24	1	1	1	1	0	0	0.78	0	ADSS1	14716	in gene
67326	6	874245	875174	929	1	0	0	1	5.034	12.69	1	1	11	20	1	1	0	1	0	0	0.79	0.45	ADSS1	12823	in gene
67327	6	876439	877206	767	1	0	0	1	3.292	15.333	0	1	6	24	0	1	0	1	0	0	1.12	0.29	ADSS1	10710	in gene
67328	6	878564	878953	389	1	0	0	1	5.083	17.583	1.5	1.833	7	24	2	2	0	1	0	0	0.84	-0.78	ADSS1	8774	in gene
67329	6	879309	882005	2696	4	0	0	1	5.025	17.548	1.632	1.024	9	34	4	2	0	1	0	0	1.18	-0.25	ADSS1	6875	in gene
67330	6	882083	883247	1164	3	0	0	1	8.889	15.333	0	0	15	24	0	0	1	1	0	0	0.61	0	ADSS1	4867	in gene
67331	6	883534	887092	3558	11	1	1	1	16.036	16.982	5.054	3.723	38	36	30	23	1	1	1	1	0.24	-0.42	ADSS1	2219	in gene
67332	6	887184	887911	727	4	1	1	1	6.696	7.381	14.348	21.391	11	14	33	50	0	1	1	1	0.16	0.08	ADSS1	-15	upstream
67333	6	910030	910312	282	1	0	0	0	6.444	7	1.667	2.889	9	9	3	4	0	0	0	0	0.25	0.08	n/a	n/a	n/a
67334	6	915239	916870	1631	3	1	0	0	3.39	3.581	56.26	47.824	9	7	124	107	0	0	1	1	0.18	-0.26	n/a	n/a	n/a
67335	6	917030	917475	445	2	1	0	0	1.429	6.071	20	11	2	11	35	16	0	0	1	0	0.59	-0.61	n/a	n/a	n/a
67336	6	923278	924037	759	2	0	0	0	2.85	1.933	15.208	5.667	5	3	27	11	0	0	1	0	-0.05	-0.65	n/a	n/a	n/a
67337	6	937506	938085	579	2	0	0	0	7.611	9	3.4	2.556	16	13	7	5	0	1	0	0	0.26	-0.23	n/a	n/a	n/a
67338	6	941454	941802	348	1	0	0	0	2	2.818	4.273	1.889	5	4	7	3	0	0	0	0	0.01	-0.78	n/a	n/a	n/a
67339	6	945603	946146	543	3	0	0	0	14	0	1	15.562	23	0	1	29	1	0	0	1	-1.48	2.43	n/a	n/a	n/a
67340	6	946425	948038	1613	3	0	0	0	14.08	1.375	1	5.918	24	2	1	17	1	0	0	1	-1.83	1.91	n/a	n/a	n/a
67341	6	948265	951149	2884	3	1	0	0	38.6	6.144	1.605	1.417	97	11	3	2	1	1	0	0	-1.24	0.12	n/a	n/a	n/a
67342	6	951489	954642	3153	1	1	0	0	19.704	3.28	1	1	38	9	1	1	1	0	0	0	-1.28	0.42	n/a	n/a	n/a
67343	6	954895	955417	522	1	0	0	0	12.375	2.562	0	2	17	6	0	2	1	0	0	0	-0.71	0.54	n/a	n/a	n/a
67344	6	955596	956098	502	1	0	0	0	14.812	4.375	0	1	20	7	0	1	1	0	0	0	-0.6	0.42	n/a	n/a	n/a
67345	6	979959	980601	642	1	1	1	1	18.95	6.706	1	2.471	26	10	1	4	1	0	0	0	-0.67	0.25	TMEM179	-432	upstream
67346	6	980870	982044	1174	1	1	1	1	54.806	3.056	1.889	1.444	99	6	5	2	1	0	0	0	-1.88	-0.74	TMEM179	745	in gene
67347	6	985974	986654	680	1	1	0	1	18.143	2.619	0	1	26	4	0	1	1	0	0	0	-1.04	1.07	TMEM179	5602	in gene
67348	6	987975	989427	1452	2	1	0	1	5.568	6.25	2.231	22.644	9	11	4	33	0	0	0	1	0.26	2.93	TMEM179	7989	in gene
67349	6	993042	993333	291	1	0	0	2	6	11.222	2.333	1	7	14	3	1	0	1	0	0	0.4	-0.21	TMEM179, ENSRFEG00010002091	12475, 4252	downstream, downstream
67350	6	993397	993815	418	1	0	0	2	11.615	3.538	1	1	17	6	1	1	1	0	0	0	-0.52	0.1	TMEM179, ENSRFEG00010002091	12894, 3833	downstream, downstream
67351	6	995573	996524	951	4	0	1	1	10.1	8.767	1	1	22	13	1	1	1	1	0	0	0.1	0	ENSRFEG00010002091	1391	in gene
67352	6	996560	997608	1048	3	0	1	1	11.97	6.697	0	1	21	10	0	1	1	0	0	0	-0.19	0.24	ENSRFEG00010002091	355	in gene
67353	6	998139	998433	294	1	0	1	1	4.6	8.7	1	1	7	12	1	1	0	0	0	0	0.36	0	ENSRFEG00010002091	-847	upstream
67354	6	999505	1000233	728	1	1	0	0	13.652	6.217	1	1	18	11	1	1	1	0	0	0	-0.37	0.13	n/a	n/a	n/a
67355	6	1000782	1001887	1105	2	0	0	0	19	5.647	1	1.5	34	11	1	2	1	1	0	0	-0.62	0	n/a	n/a	n/a
67356	6	1002080	1004884	2804	5	0	0	0	12.409	6.784	1	1.207	20	14	1	2	1	1	0	0	-0.26	-0.12	n/a	n/a	n/a
67357	6	1005469	1006186	717	1	0	0	0	3.391	4.913	1	1	5	9	1	1	0	0	0	0	0.28	0.11	n/a	n/a	n/a
67358	6	1006847	1009919	3072	5	0	0	0	4.826	10.396	1	1.467	9	27	1	3	0	1	0	0	0.83	1.2	n/a	n/a	n/a
67359	6	1012934	1013925	991	2	0	0	0	5.839	2	1.667	8.278	17	4	2	20	0	0	0	1	-0.63	1.71	n/a	n/a	n/a
67360	6	1014080	1020982	6902	9	1	0	0	9.551	12.532	1.4	1.068	32	23	2	2	1	1	0	0	0.44	0.17	n/a	n/a	n/a
67361	6	1021217	1024210	2993	3	0	0	0	6.817	15.785	1	1.222	15	35	1	2	0	1	0	0	0.87	0.46	n/a	n/a	n/a
67362	6	1024319	1030213	5894	4	1	0	0	6.822	20.762	1	1.167	19	45	1	2	1	1	0	0	1.1	0.76	n/a	n/a	n/a
67363	6	1031170	1031583	413	2	0	0	0	4.583	10.167	0	0	7	12	0	0	0	1	0	0	0.48	0	n/a	n/a	n/a
67364	6	1032559	1033123	564	1	0	0	0	4.444	11.944	1	1	10	18	1	1	0	1	0	0	0.58	0	n/a	n/a	n/a
67365	6	1034411	1034815	404	1	0	0	0	6.333	5.667	1	0	9	8	1	0	0	0	0	0	0.08	0.13	n/a	n/a	n/a
67366	6	1035048	1035617	569	2	0	0	0	9.667	5.278	0	1.4	16	8	0	2	1	0	0	0	-0.19	0.29	n/a	n/a	n/a
67367	6	1039526	1040132	606	2	0	0	0	1	9	1	1	1	12	1	1	0	1	0	0	1.15	0.55	n/a	n/a	n/a
67368	6	1040647	1041004	357	1	0	0	0	5.818	7.545	0	2.25	8	10	0	3	0	0	0	0	0.2	0.21	n/a	n/a	n/a
67369	6	1043395	1043778	383	1	0	0	0	1.25	9.583	0	1.5	2	10	0	2	0	1	0	0	0.94	0.54	n/a	n/a	n/a
67370	6	1044801	1045616	815	2	0	0	0	3.542	8.16	0	1	10	16	0	1	0	1	0	0	0.66	-0.14	n/a	n/a	n/a
67371	6	1045836	1046129	293	1	0	0	0	3.556	5.444	1	1	5	7	1	1	0	0	0	0	0.2	0.42	n/a	n/a	n/a
67372	6	1047827	1052630	4803	7	1	0	0	14.293	8.593	1	1.54	39	16	1	3	1	1	0	0	-0.19	0.65	n/a	n/a	n/a
67373	6	1056184	1056774	590	2	0	0	0	7.895	9.684	1.833	0	16	20	3	0	0	1	0	0	0.28	-0.35	n/a	n/a	n/a
67374	6	1062572	1063723	1151	3	0	0	0	10.861	8.194	0	0	26	12	0	0	1	1	0	0	-0.01	-0.14	n/a	n/a	n/a
67375	6	1064126	1064922	796	3	0	0	0	8.24	9.6	1	1	14	23	1	1	1	1	0	0	0.27	0	n/a	n/a	n/a
67376	6	1065071	1066238	1167	2	0	0	0	3.514	10.5	0	1	6	17	0	1	0	1	0	0	0.94	0.21	n/a	n/a	n/a
67377	6	1067022	1067384	362	1	0	0	0	1.8	4.909	0	0	3	7	0	0	0	0	0	0	0.4	0.14	n/a	n/a	n/a
67378	6	1071578	1072335	757	1	0	0	0	3.957	6.208	0	1.8	6	9	0	3	0	0	0	0	0.43	0.66	n/a	n/a	n/a
67379	6	1072472	1073325	853	2	1	0	0	4	9.25	1	1.143	8	13	1	2	0	1	0	0	0.63	0.24	n/a	n/a	n/a
67380	6	1073721	1080093	6372	10	0	0	0	10.357	12.482	1.207	1.4	31	24	2	2	1	1	0	0	0.36	-0.1	n/a	n/a	n/a
67381	6	1080462	1081019	557	2	0	0	0	9	4	1	0	13	6	1	0	1	0	0	0	-0.37	0	n/a	n/a	n/a
67382	6	1081464	1082323	859	3	0	0	0	11.518	9.111	1	0	23	17	1	0	1	1	0	0	0.01	-0.21	n/a	n/a	n/a
67383	6	1082852	1084012	1160	3	0	0	0	12.472	12.611	1	1.364	27	24	1	2	1	1	0	0	0.2	0.4	n/a	n/a	n/a
67384	6	1084594	1085027	433	1	0	0	0	3.429	4.786	0	0	6	8	0	0	0	0	0	0	0.25	-0.14	n/a	n/a	n/a
67385	6	1085290	1086553	1263	3	0	0	0	6.179	7.333	0	1	13	18	0	1	1	1	0	0	0.3	0.54	n/a	n/a	n/a
67386	6	1086909	1094711	7802	8	2	0	0	8.77	14.967	1	1.148	20	32	1	2	1	1	0	0	0.65	0.87	n/a	n/a	n/a
67387	6	1096358	1096691	333	1	0	0	0	2.875	1.7	1.5	0	4	2	2	0	0	0	0	0	0.05	-0.42	n/a	n/a	n/a
67388	6	1106153	1106478	325	1	0	0	0	6.3	4.8	1	1	9	7	1	1	0	0	0	0	-0.02	-0.13	n/a	n/a	n/a
67389	6	1107599	1108494	895	2	0	0	0	9.429	7.5	1	2.062	16	14	1	4	0	1	0	0	-0.01	0.48	n/a	n/a	n/a
67390	6	1109271	1109928	657	2	0	0	0	7.286	7.381	0	0	11	13	0	0	0	1	0	0	0.18	0.14	n/a	n/a	n/a
67391	6	1110369	1114008	3639	4	0	0	0	6.929	9.717	1	1	17	19	1	1	1	1	0	0	0.46	0.08	n/a	n/a	n/a
67392	6	1114585	1117554	2969	8	0	0	0	11.72	8.699	1	1	30	21	1	1	1	1	0	0	-0.04	0.15	n/a	n/a	n/a
67393	6	1117774	1118947	1173	3	0	0	0	12.405	10.081	1	1	21	16	1	1	1	1	0	0	0.03	0	n/a	n/a	n/a
67394	6	1120486	1121489	1003	1	0	0	0	3.839	2.741	1	1.778	9	5	1	2	0	0	0	0	-0.13	-0.3	n/a	n/a	n/a
67395	6	1122623	1126069	3446	5	0	0	0	8.222	9.274	1	1	17	19	1	1	1	1	0	0	0.3	0.3	n/a	n/a	n/a
67396	6	1126389	1130845	4456	8	0	0	0	11.067	9.547	1	1.256	23	20	1	3	1	1	0	0	0.11	0	n/a	n/a	n/a
67397	6	1131138	1135202	4064	4	0	0	0	7.984	13.858	1.037	1.5	17	28	2	2	1	1	0	0	0.65	0.21	n/a	n/a	n/a
67398	6	1135241	1135887	646	1	0	0	0	3.05	4.118	0	1	5	7	0	1	0	0	0	0	0.28	0.14	n/a	n/a	n/a
67399	6	1140084	1141067	983	2	0	0	0	4.037	5.871	0	1	11	10	0	1	0	1	0	0	0.44	0.24	n/a	n/a	n/a
67400	6	1141491	1141964	473	1	0	0	0	7.8	4.6	0	1	10	7	0	1	0	0	0	0	-0.21	0.42	n/a	n/a	n/a
67401	6	1142934	1145756	2822	5	1	0	0	26.807	10.523	1	1	56	22	1	1	1	1	0	0	-0.54	0.35	n/a	n/a	n/a
67402	6	1147668	1148181	513	1	0	0	0	7.938	4.062	1	0	15	7	1	0	0	0	0	0	-0.21	0.14	n/a	n/a	n/a
67403	6	1154198	1156391	2193	4	0	0	0	23.058	8.319	0	1.12	43	18	0	2	1	1	0	0	-0.61	1.1	n/a	n/a	n/a
67404	6	1156895	1162530	5635	7	1	0	0	19.915	9.503	1	1.36	47	21	1	2	1	1	0	0	-0.39	0.45	n/a	n/a	n/a
67405	6	1162748	1165875	3127	6	1	0	0	9.306	6.959	1	1.286	19	14	1	3	1	1	0	0	-0.03	0.6	n/a	n/a	n/a
67406	6	1166111	1166514	403	2	0	0	0	13.615	6.154	1	4.111	20	9	1	7	1	0	0	0	-0.27	1.1	n/a	n/a	n/a
67407	6	1167636	1170460	2824	4	1	0	0	20.466	8.115	1	1.39	41	19	1	2	1	1	0	0	-0.54	0.82	n/a	n/a	n/a
67408	6	1170545	1173824	3279	3	0	0	0	20.243	8.32	1	1.667	35	17	1	4	1	1	0	0	-0.53	0.65	n/a	n/a	n/a
67409	6	1174195	1180650	6455	6	3	0	0	28.559	14.391	1.167	1.217	95	34	2	3	1	1	0	0	-0.35	0.33	n/a	n/a	n/a
67410	6	1181163	1181624	461	2	0	0	0	6.846	8.857	0	0	12	13	0	0	0	1	0	0	0.35	-0.14	n/a	n/a	n/a
67411	6	1182043	1182408	365	1	0	0	0	3.375	3.083	0	1	8	6	0	1	0	0	0	0	0.2	0	n/a	n/a	n/a
67412	6	1185689	1186623	934	2	0	0	0	8.172	8.621	1.667	1.077	16	17	2	2	0	1	0	0	0.21	0	n/a	n/a	n/a
67413	6	1187670	1194293	6623	8	0	0	0	17.015	10.696	1.842	1.232	47	20	4	3	1	1	0	0	-0.16	0.5	n/a	n/a	n/a
67414	6	1194858	1196941	2083	4	0	0	0	15.369	14.4	1	1	35	26	1	1	1	1	0	0	0.15	-0.19	n/a	n/a	n/a
67415	6	1198056	1202489	4433	6	1	0	0	17.92	12.478	1	1.465	46	36	1	3	1	1	0	0	-0.08	0.32	n/a	n/a	n/a
67416	6	1204759	1206484	1725	3	0	0	0	9.667	6.685	0	1	20	14	0	1	1	1	0	0	-0.07	0.45	n/a	n/a	n/a
67417	6	1207212	1207518	306	2	0	0	0	2.25	10.667	0	1	4	13	0	1	0	1	0	0	0.77	0.24	n/a	n/a	n/a
67418	6	1213045	1213432	387	1	1	0	0	1.75	2.917	0	1	3	5	0	1	0	0	0	0	0.13	0.14	n/a	n/a	n/a
67419	6	1216302	1216863	561	2	0	0	0	5.647	9.059	1	0	8	13	1	0	0	1	0	0	0.36	-0.14	n/a	n/a	n/a
67420	6	1217408	1219050	1642	5	0	0	0	11.808	7.327	1	2.037	23	13	1	4	1	1	0	0	-0.14	0.87	n/a	n/a	n/a
67421	6	1219471	1221222	1751	5	0	0	0	15.473	7.273	1	1.5	31	14	1	2	1	1	0	0	-0.38	0	n/a	n/a	n/a
67422	6	1221985	1223240	1255	4	0	0	0	11.615	13.333	1	1	18	20	1	1	1	1	0	0	0.26	-0.1	n/a	n/a	n/a
67423	6	1223535	1225189	1654	2	0	0	0	8	7.442	1	1	16	14	1	1	0	1	0	0	0.18	0.35	n/a	n/a	n/a
67424	6	1225318	1226748	1430	3	0	0	0	15.546	12.796	0	1	28	24	0	1	1	1	0	0	0.04	0.11	n/a	n/a	n/a
67425	6	1227853	1230555	2702	4	0	0	0	9.25	9.432	1.273	1	18	22	2	1	1	1	0	0	0.18	0.15	n/a	n/a	n/a
67426	6	1231829	1232131	302	1	0	0	0	6.875	3	0	4.778	9	4	0	9	0	0	0	0	-0.18	0.96	n/a	n/a	n/a
67427	6	1234731	1235463	732	2	0	0	0	10.435	6.13	1	1.222	15	11	1	2	1	0	0	0	-0.19	0.45	n/a	n/a	n/a
67428	6	1236555	1238223	1668	3	0	0	0	21.269	12.192	1.118	1.368	30	18	2	2	1	1	0	0	-0.23	0.2	n/a	n/a	n/a
67429	6	1238346	1239779	1433	3	0	0	0	12.133	12.644	1.217	1.4	23	23	2	2	1	1	0	0	0.2	0.08	n/a	n/a	n/a
67430	6	1240041	1240862	821	3	0	0	0	20.36	14.36	0	1.385	34	23	0	2	1	1	0	0	-0.1	0.66	n/a	n/a	n/a
67431	6	1241440	1243302	1862	4	0	0	0	16.119	13.475	1	1	30	26	1	1	1	1	0	0	0.07	0.23	n/a	n/a	n/a
67432	6	1243428	1243715	287	1	0	0	0	15.333	7.667	0	0	18	10	0	0	1	0	0	0	-0.14	0	n/a	n/a	n/a
67433	6	1244663	1245444	781	2	0	0	0	9.32	12.08	0	1.444	12	20	0	3	0	1	0	0	0.31	0.55	n/a	n/a	n/a
67434	6	1246186	1247053	867	3	0	0	0	12.963	7.625	1.4	0	23	11	2	0	1	1	0	0	-0.31	0	n/a	n/a	n/a
67435	6	1247057	1247625	568	1	0	0	0	7.222	7.278	0	0	10	11	0	0	0	0	0	0	0.12	-0.14	n/a	n/a	n/a
67436	6	1247780	1254451	6671	9	2	0	1	16.356	16.529	1.321	1.119	37	42	4	2	1	1	0	0	0.22	0.14	KIF26A	37842	in gene
67437	6	1255071	1257672	2601	5	2	0	1	8.744	16.195	0	1	19	29	0	1	1	1	0	0	0.69	0.19	KIF26A	32586	in gene
67438	6	1258155	1259664	1509	5	0	0	1	14.277	8.957	1	1	19	16	1	1	1	1	0	0	-0.17	-0.55	KIF26A	30048	in gene
67439	6	1259941	1260625	684	2	0	0	1	17.619	9.19	0	1.846	27	16	0	3	1	1	0	0	-0.26	0.66	KIF26A	28674	in gene
67440	6	1260715	1264987	4272	7	0	0	1	15.902	9.286	1	1.105	53	18	1	2	1	1	0	0	-0.22	0	KIF26A	26106	in gene
67441	6	1265655	1266068	413	2	0	0	1	11.538	7.308	1.75	0	14	12	2	0	1	0	0	0	-0.03	-0.14	KIF26A	23096	in gene
67442	6	1267493	1268280	787	3	1	0	1	11.667	10.75	1	1	17	15	1	1	1	1	0	0	0.09	-0.45	KIF26A	21071	in gene
67443	6	1268653	1269971	1318	3	1	0	1	7.756	13.805	1	1.05	14	23	1	2	1	1	0	0	0.59	0.55	KIF26A	19645	in gene
67444	6	1275421	1276604	1183	3	0	0	1	8.027	9.459	1	0	12	14	1	0	0	1	0	0	0.33	-0.3	KIF26A	12945	in gene
67445	6	1277334	1278496	1162	2	0	0	1	8.162	5.865	1.273	1.636	17	10	2	2	1	0	0	0	-0.04	0.21	KIF26A	11042	in gene
67446	6	1278920	1280599	1679	4	0	0	1	17.558	6.481	1	1	28	12	1	1	1	1	0	0	-0.54	-0.08	KIF26A	9198	in gene
67447	6	1280830	1282704	1874	5	0	0	1	22.017	9.068	1.045	1.087	36	13	2	3	1	1	0	0	-0.5	0.14	KIF26A	7190	in gene
67448	6	1282883	1288680	5797	12	1	1	1	31.95	10.834	2.222	4.746	80	27	9	24	1	1	0	1	-0.67	0.39	KIF26A	3176	in gene
67449	6	1288919	1291177	2258	8	1	1	1	89.225	27.177	10.85	9.95	208	84	39	29	1	1	1	1	-0.8	-0.1	KIF26A	-1091	upstream
67450	6	1291314	1296250	4936	4	2	0	0	59	30.11	2.1	1.589	189	124	4	5	1	1	0	0	-0.34	0.75	n/a	n/a	n/a
67451	6	1299287	1299598	311	1	0	0	0	13.9	2.7	0	1	19	4	0	1	0	0	0	0	-0.64	0.13	n/a	n/a	n/a
67452	6	1301266	1304998	3732	8	1	0	0	31.829	6.118	3.963	15.747	88	13	24	62	1	1	1	1	-1.16	1	n/a	n/a	n/a
67453	6	1305334	1305953	619	5	1	0	0	18.316	5.95	26.55	10.85	30	10	40	23	1	0	1	1	-0.54	-0.93	n/a	n/a	n/a
67454	6	1306216	1307486	1270	1	0	0	0	4.421	4.588	1.31	1.958	10	9	3	4	0	0	0	0	0.03	0.13	n/a	n/a	n/a
67455	6	1307788	1308770	982	1	0	0	1	9.484	3.483	2.375	5.8	15	7	3	12	0	0	0	0	-0.48	1.16	ASPG	36646	downstream
67456	6	1309306	1310852	1546	2	0	0	1	10.286	4.907	1	1.5	14	10	1	3	1	0	0	0	-0.41	0.75	ASPG	34846	in gene
67457	6	1311130	1312451	1321	4	0	0	1	14.619	6.071	1.4	1.312	20	9	2	2	1	0	0	0	-0.5	0.08	ASPG	33135	in gene
67458	6	1312752	1316228	3476	7	0	0	1	12.037	6.569	1.167	1.406	25	14	2	2	1	1	0	0	-0.28	0.6	ASPG	30435	in gene
67459	6	1316953	1317964	1011	2	0	0	1	7.094	7.036	1.4	1	13	11	2	1	0	1	0	0	0.06	-0.27	ASPG	27467	in gene
67460	6	1318739	1319157	418	1	0	0	1	7.077	7.308	0	1	9	9	0	1	0	0	0	0	0.24	0	ASPG	25977	in gene
67461	6	1319264	1319829	565	3	0	0	1	14.056	7.111	1	1	19	12	1	1	1	1	0	0	-0.3	0.24	ASPG	25379	in gene
67462	6	1320693	1324957	4264	9	0	0	1	15.218	10.053	1.077	1.148	30	14	2	2	1	1	0	0	-0.12	0.06	ASPG	22100	in gene
67463	6	1325035	1326224	1189	4	0	0	1	12.946	7.838	1	1	20	19	1	1	1	1	0	0	-0.14	0	ASPG	19296	in gene
67464	6	1327175	1328552	1377	3	0	0	1	20.186	7.349	1	2.05	30	12	1	4	1	1	0	0	-0.54	0.5	ASPG	17062	in gene
67465	6	1341312	1346515	5203	8	1	1	1	38.374	11.826	1.183	2.614	109	52	2	11	1	1	0	0	-0.76	0.89	ASPG	1012	in gene
67466	6	1349837	1350212	375	1	0	0	0	6.5	4.417	0	1.167	9	8	0	2	0	0	0	0	-0.01	0	n/a	n/a	n/a
67467	6	1350547	1351131	584	1	0	0	0	8.5	5.167	1	1.5	12	10	1	3	0	0	0	0	-0.11	0	n/a	n/a	n/a
67468	6	1352799	1353478	679	3	0	0	0	12	6.409	1	1.556	18	13	1	2	1	1	0	0	-0.23	0.4	n/a	n/a	n/a
67469	6	1356658	1357956	1298	3	0	0	0	9.22	9.049	1	0	15	13	1	0	1	1	0	0	0.15	0	n/a	n/a	n/a
67470	6	1358350	1359232	882	2	0	0	0	6.893	6.214	0	1.619	12	15	0	4	0	1	0	0	0.07	1.16	n/a	n/a	n/a
67471	6	1359500	1360138	638	1	0	0	0	7.25	8.4	1.3	0	10	13	2	0	0	0	0	0	0.29	-0.13	n/a	n/a	n/a
67472	6	1360792	1361470	678	2	1	0	0	8.714	9.429	0	2.333	14	15	0	3	0	1	0	0	0.28	0.88	n/a	n/a	n/a
67473	6	1361756	1362038	282	1	1	0	0	2.667	3.667	0	0	4	5	0	0	0	0	0	0	0.19	0.14	n/a	n/a	n/a
67474	6	1362809	1363966	1157	3	0	0	0	13.389	9.889	1	1	30	16	1	1	1	1	0	0	-0.02	-0.35	n/a	n/a	n/a
67475	6	1364326	1365205	879	1	0	0	0	5.37	8.37	1	0	8	13	1	0	0	0	0	0	0.45	0.24	n/a	n/a	n/a
67476	6	1365667	1366222	555	3	0	0	0	9.882	9.059	1.5	1	15	15	3	1	1	1	0	0	0.16	-0.48	n/a	n/a	n/a
67477	6	1366997	1369311	2314	5	0	0	0	13.181	11.556	0	1	43	20	0	1	1	1	0	0	0.12	-0.1	n/a	n/a	n/a
67478	6	1369793	1372028	2235	4	1	0	1	6.576	9.246	1	1	16	23	1	1	1	1	0	0	0.5	0.08	TDRD9	47978	downstream
67479	6	1374036	1374790	754	3	1	0	1	20.958	9.5	0	1	32	16	0	1	1	1	0	0	-0.41	0.35	TDRD9	44475	in gene
67480	6	1377829	1379084	1255	3	0	0	1	6.667	8.513	0	0	12	15	0	0	0	1	0	0	0.3	0.3	TDRD9	40432	in gene
67481	6	1379910	1380408	498	1	0	0	1	9.067	6.667	0	1	18	11	0	1	0	0	0	0	-0.09	0.42	TDRD9	38729	in gene
67482	6	1382542	1383526	984	3	0	0	1	18.742	10.645	1	1	32	24	1	1	1	1	0	0	-0.22	0	TDRD9	35854	in gene
67483	6	1385127	1385838	711	1	0	0	1	8.545	5.773	0	0	11	8	0	0	0	0	0	0	-0.08	0.42	TDRD9	33406	in gene
67484	6	1387344	1387782	438	2	1	0	1	10.929	9.214	0	1	18	11	0	1	0	1	0	0	0.01	0.42	TDRD9	31325	in gene
67485	6	1389914	1390478	564	3	0	0	1	15.389	8.167	0	2.167	22	12	0	3	1	1	0	0	-0.32	0.64	TDRD9	28692	in gene
67486	6	1393209	1393486	277	1	0	0	1	13.111	4.667	0	1	17	6	0	1	1	0	0	0	-0.35	-0.13	TDRD9	25541	in gene
67487	6	1395494	1395853	359	3	1	0	1	11.091	10	1	2.636	14	12	1	4	1	1	0	0	0.12	0.77	TDRD9	23215	in gene
67488	6	1397203	1397774	571	2	0	0	1	5.056	10.5	0	0	7	14	0	0	0	1	0	0	0.57	-0.13	TDRD9	21400	in gene
67489	6	1398301	1399612	1311	4	1	0	1	9.122	9.951	0	1	16	17	0	1	1	1	0	0	0.25	0.3	TDRD9	19932	in gene
67490	6	1400399	1401187	788	2	0	0	1	7.64	18.24	1.167	1.167	11	33	2	2	0	1	0	0	0.74	0.11	TDRD9	18095	in gene
67491	6	1418185	1418496	311	1	0	1	1	10.7	6.4	0	0	15	10	0	0	0	0	0	0	0.01	0	TDRD9	548	in gene
67492	6	1421697	1422154	457	3	0	0	0	13.214	17.357	0	1.25	17	26	0	2	1	1	0	0	0.38	0.66	n/a	n/a	n/a
67493	6	1422279	1422747	468	2	0	0	0	11.214	11	1	1.727	19	18	1	2	0	1	0	0	0.11	0.13	n/a	n/a	n/a
67494	6	1423211	1423498	287	2	0	0	0	5.222	9.667	0	1.444	6	12	0	2	0	1	0	0	0.34	0.29	n/a	n/a	n/a
67495	6	1424028	1424604	576	2	0	0	0	15.278	6.333	1	1	21	9	1	1	1	1	0	0	-0.42	0	n/a	n/a	n/a
67496	6	1426855	1427575	720	2	0	0	0	14.136	4.182	0	1	19	8	0	1	1	0	0	0	-0.46	0.54	n/a	n/a	n/a
67497	6	1434307	1434589	282	1	0	0	0	9.125	7.125	0	1	12	9	0	1	0	0	0	0	-0.01	0.14	n/a	n/a	n/a
67498	6	1436749	1437235	486	1	0	0	0	18.067	3	0	0	23	4	0	0	1	0	0	0	-0.83	-0.24	n/a	n/a	n/a
67499	6	1437761	1438232	471	2	0	1	1	15.429	9	1	1	19	15	1	1	1	0	0	0	-0.21	-0.21	ENSRFEG00010002350	-948	upstream
67500	6	1439832	1440889	1057	3	0	1	1	25.818	7.545	1	1	50	20	1	1	1	1	0	0	-0.72	0.35	ENSRFEG00010002350	1416	in gene
67501	6	1449750	1450027	277	1	1	0	0	13.667	4	0	0	17	8	0	0	1	0	0	0	-0.35	-0.42	n/a	n/a	n/a
67502	6	1453678	1453897	219	1	1	1	1	0	0	19.714	7.714	0	0	25	10	0	0	1	0	0	-0.79	ENSRFEG00010002374	-94	upstream
67503	6	1453946	1455549	1603	3	1	1	1	3.85	2.032	53.68	71.88	14	4	113	149	0	0	1	1	-0.32	0.07	ENSRFEG00010002374	866	in gene
67504	6	1465832	1468083	2251	5	0	0	0	17.214	5.507	1.944	1.556	31	13	3	2	1	1	0	0	-0.68	0.28	n/a	n/a	n/a
67505	6	1469483	1470213	730	3	0	0	0	15.609	5.478	0	2.118	18	8	0	4	1	1	0	0	-0.54	0.7	n/a	n/a	n/a
67506	6	1471616	1472911	1295	3	0	0	0	12.61	6.317	1	1.217	22	11	1	2	1	1	0	0	-0.3	0.27	n/a	n/a	n/a
67507	6	1473213	1476311	3098	3	0	0	0	21.619	4.608	1	1.729	40	12	1	4	1	0	0	0	-1	1.27	n/a	n/a	n/a
67508	6	1477847	1478777	930	2	0	0	0	16.655	5.793	1.059	1.2	30	10	2	2	1	0	0	0	-0.6	-0.17	n/a	n/a	n/a
67509	6	1478861	1479322	461	2	0	0	0	18.571	4.769	0	1	26	8	0	1	1	0	0	0	-0.67	-0.13	n/a	n/a	n/a
67510	6	1484917	1487155	2238	3	1	0	0	17.829	3.21	1	2.648	38	9	1	8	1	0	0	0	-1.14	1.16	n/a	n/a	n/a
67511	6	1487975	1488687	712	1	0	0	0	15.864	2.65	0	1.778	25	5	0	3	1	0	0	0	-0.87	0.66	n/a	n/a	n/a
67512	6	1489720	1490020	300	1	0	0	0	13	3.1	1.667	1.429	16	4	2	2	1	0	0	0	-0.47	-0.11	n/a	n/a	n/a
67513	6	1490769	1491049	280	1	0	0	0	14.111	4	0	1	22	5	0	1	1	0	0	0	-0.56	0	n/a	n/a	n/a
67514	6	1498663	1501400	2737	6	1	0	0	75.718	17.129	4.301	12.119	174	44	16	53	1	1	1	1	-0.99	0.74	n/a	n/a	n/a
67515	6	1501580	1501874	294	1	0	0	0	14.889	4.667	0	0	18	8	0	0	1	0	0	0	-0.4	0	n/a	n/a	n/a
67516	6	1502101	1502813	712	1	0	0	0	12.682	2.762	1	2.071	15	6	1	4	1	0	0	0	-0.86	0.3	n/a	n/a	n/a
67517	6	1503062	1505087	2025	5	1	1	1	33.302	5	5.894	17.368	111	11	19	62	1	0	1	1	-1.28	0.77	PPP1R13B	-1454	upstream
67518	6	1505726	1506622	896	3	1	1	1	6.852	1.867	25.889	42.607	14	3	64	76	0	0	1	1	-0.75	0.31	PPP1R13B	646	in gene
67519	6	1520531	1521271	740	2	0	0	1	10.565	2.263	1	1.429	19	3	1	2	1	0	0	0	-0.84	0.81	PPP1R13B	15373	in gene
67520	6	1550031	1550317	286	1	0	0	1	5.429	3.444	1	1.625	8	4	1	2	0	0	0	0	-0.02	0.48	PPP1R13B	44646	in gene
67521	6	1569502	1569971	469	1	0	0	1	3	5.857	1	1	4	11	1	1	0	0	0	0	0.4	-0.13	PPP1R13B	64208	in gene
67522	6	1587861	1588092	231	1	0	0	1	0	2.429	1.429	12.571	0	3	2	14	0	0	0	1	0.2	1.2	ZFYVE21	3853	in gene
67523	6	1588208	1591833	3625	3	1	1	1	2.094	1.855	24.329	46.655	4	5	83	101	0	0	1	1	0.21	0.82	ZFYVE21	1809	in gene
67524	6	1591965	1592848	883	3	1	2	2	2.917	3.294	35.393	36.429	5	7	75	77	0	0	1	1	0.02	0.01	ZFYVE21, XRCC3	-577, -761	upstream, upstream
67525	6	1652983	1655713	2730	4	1	1	1	1	1.892	53.131	35.687	1	5	101	77	0	0	1	1	0.57	-0.57	KLC1	2237	in gene
67526	6	1655950	1657010	1060	3	1	1	1	4.45	5.909	47.606	38.455	9	16	111	87	0	0	1	1	0.59	-0.37	KLC1	105	in gene
67527	6	1659623	1660052	429	2	0	0	0	16.077	9.769	1	0	21	13	1	0	1	0	0	0	-0.13	-0.13	n/a	n/a	n/a
67528	6	1661181	1661491	310	1	0	0	0	15.3	5	1	0	21	7	1	0	1	0	0	0	-0.45	-0.14	n/a	n/a	n/a
67529	6	1664184	1664588	404	1	0	0	0	5.231	2.462	1.857	2.154	8	4	2	3	0	0	0	0	-0.16	0.31	n/a	n/a	n/a
67530	6	1688168	1689547	1379	3	1	1	1	1.95	1.167	36.405	53.628	4	2	103	113	0	0	1	1	-0.04	0.3	COA8	707	in gene
67531	6	1690151	1690839	688	3	1	2	2	3.111	1	39.619	44.191	5	1	83	83	0	0	1	1	-0.29	0.18	COA8, ENSRFEG00010002907	-931, -916	upstream, upstream
67532	6	1692333	1693177	844	3	2	1	1	26.615	15.692	4.308	2.043	52	27	9	4	1	1	0	0	-0.25	-0.3	ENSRFEG00010002907	1344	downstream
67533	6	1697248	1698269	1021	4	0	0	0	12.281	12.906	1	1.444	22	27	1	2	1	1	0	0	0.24	-0.48	n/a	n/a	n/a
67534	6	1698560	1699049	489	1	0	0	0	6.812	10.938	1	1.222	9	15	1	2	0	1	0	0	0.4	0.13	n/a	n/a	n/a
67535	6	1699762	1701208	1446	4	1	0	0	11.2	5.889	20.75	13.067	26	10	75	42	1	0	1	1	-0.25	-0.34	n/a	n/a	n/a
67536	6	1703806	1706443	2637	4	0	0	0	18.663	6.53	1	1.844	34	20	1	4	1	1	0	0	-0.61	1.06	n/a	n/a	n/a
67537	6	1706607	1707453	846	2	0	0	0	18.769	6.038	1	1.556	29	9	1	3	1	0	0	0	-0.6	0.58	n/a	n/a	n/a
67538	6	1708443	1709653	1210	3	0	0	0	17.263	13.079	1.167	1	22	22	2	1	1	1	0	0	-0.01	0.19	n/a	n/a	n/a
67539	6	1710896	1711315	419	2	0	0	0	10.154	11.615	0	1.889	15	16	0	3	0	1	0	0	0.21	0.21	n/a	n/a	n/a
67540	6	1711438	1711779	341	1	0	0	0	6.545	12.546	1	2	9	17	1	3	0	1	0	0	0.6	0.35	n/a	n/a	n/a
67541	6	1719573	1721534	1961	6	2	1	1	1.944	4.72	36.344	25.23	3	11	107	57	0	1	1	1	0.64	-0.35	TRMT61A	233	in gene
67542	6	1722358	1724453	2095	4	0	0	0	15.212	12.682	1.577	1.833	23	29	3	4	1	1	0	0	0.02	0.25	n/a	n/a	n/a
67543	6	1724543	1728890	4347	12	2	1	1	65.257	12.929	8.916	16.03	162	37	50	58	1	1	1	1	-1.15	0.6	CKB	693	in gene
67544	6	1729547	1729924	377	1	0	0	1	5	10.25	1	3.083	8	16	1	4	0	0	0	0	0.56	0.36	CKB	3712	downstream
67545	6	1819225	1821096	1871	3	1	1	1	2.471	2.059	61.661	38.475	5	4	110	77	0	0	1	1	0.03	-0.58	MARK3	1469	in gene
67546	6	1821248	1822545	1297	3	1	1	1	2.45	2.333	54.65	53.122	4	4	109	106	0	0	1	1	0.34	-0.2	MARK3	-267	upstream
67547	6	1827610	1827935	325	1	0	0	0	1.875	2	1	0	3	3	1	0	0	0	0	0	0.05	-0.29	n/a	n/a	n/a
67548	6	1828669	1829270	601	1	0	0	0	5	4.632	1	1	7	6	1	1	0	0	0	0	0.17	0.11	n/a	n/a	n/a
67549	6	1846947	1848097	1150	3	1	1	1	1.636	1.591	57.056	62.806	2	3	112	136	0	0	1	1	0.19	-0.08	ENSRFEG00010003270	1090	in gene
67550	6	1848304	1849954	1650	5	1	1	1	3.088	3.043	48.451	46.442	7	5	123	123	0	0	1	1	-0.07	-0.22	ENSRFEG00010003270	-517	upstream
67551	6	1873248	1874294	1046	1	0	0	0	1	2.821	22.576	1.762	1	6	40	4	0	0	1	0	0.73	-2.73	n/a	n/a	n/a
67552	6	1881064	1882652	1588	4	0	0	0	19.674	11.367	1.077	1	34	21	2	1	1	1	0	0	-0.22	-0.09	n/a	n/a	n/a
67553	6	1882809	1883262	453	2	0	0	0	7.429	11.143	6	1.333	11	18	9	2	0	1	0	0	0.41	-1.28	n/a	n/a	n/a
67554	6	1883288	1883602	314	2	0	0	0	2	2.333	17.9	7.2	3	5	25	10	0	0	1	0	0.25	-1.05	n/a	n/a	n/a
67555	6	1894395	1894869	474	3	0	0	0	9.4	10	0	1	12	14	0	1	1	1	0	0	0.13	0	n/a	n/a	n/a
67556	6	1894920	1895300	380	2	0	0	0	9.917	10.25	0	1	12	15	0	1	1	1	0	0	0.15	0.29	n/a	n/a	n/a
67557	6	1895678	1896311	633	3	0	0	0	13.15	12.65	1	1	24	18	1	1	1	1	0	0	0.16	0	n/a	n/a	n/a
67558	6	1897328	1897744	416	1	0	0	0	6	10.308	1.556	0	8	13	2	0	0	1	0	0	0.37	-0.66	n/a	n/a	n/a
67559	6	1900775	1902389	1614	5	1	0	0	47.2	16.42	2.528	6.13	91	36	5	17	1	1	0	1	-0.63	0.59	n/a	n/a	n/a
67560	6	1902468	1902806	338	1	0	0	0	12.9	6.1	1	2.375	15	9	1	3	1	0	0	0	-0.4	0.4	n/a	n/a	n/a
67561	6	1908676	1909516	840	5	1	1	1	24.808	10.28	23.731	18.773	36	20	49	39	1	1	1	1	-0.47	-0.54	ENSRFEG00010003301	-563	upstream
67562	6	1909634	1911573	1939	5	1	1	1	8.183	3.827	36.65	16.463	26	13	68	76	1	0	1	1	-0.45	-1.05	ENSRFEG00010003301	944	downstream
67563	6	1911661	1911955	294	1	0	0	0	4.889	5.5	12.556	1.143	8	7	14	2	0	0	1	0	-0.07	-1.48	n/a	n/a	n/a
67564	6	1914532	1914981	449	2	0	0	0	20.357	6.643	1.667	1.5	28	13	2	2	1	0	0	0	-0.5	-0.4	n/a	n/a	n/a
67565	6	1921370	1921675	305	1	0	0	0	11.6	1	1	0	17	1	1	0	1	0	0	0	-0.82	-0.29	n/a	n/a	n/a
67566	6	1936809	1938351	1542	5	1	0	0	13.438	8.083	5.93	5.062	24	15	14	13	1	0	0	0	-0.22	-0.12	n/a	n/a	n/a
67567	6	1944652	1944948	296	1	0	0	1	4.778	7.111	1.111	0	6	11	2	0	0	0	0	0	0.29	0.13	TNFAIP2	6550	in gene
67568	6	1946700	1947015	315	1	0	0	1	1.8	8.9	1	1.5	3	11	1	3	0	1	0	0	0.82	0	TNFAIP2	4493	in gene
67569	6	1949750	1950244	494	2	0	0	1	3.4	8.812	3.125	1	6	10	5	1	0	1	0	0	0.65	-1.28	TNFAIP2	1353	in gene
67570	6	1950740	1953051	2311	9	1	1	1	9.736	9.9	29.232	15.246	27	24	89	58	1	1	1	1	0.19	-0.67	TNFAIP2	-545	upstream
67571	6	1953230	1953652	422	3	0	0	0	11.231	8.923	0	1.125	16	11	0	2	1	1	0	0	0.01	0.66	n/a	n/a	n/a
67572	6	1960925	1962147	1222	3	0	0	1	10.846	14.128	6.128	2.059	19	31	10	4	0	1	0	0	0.39	-1.24	EXOC3L4	12604	in gene
67573	6	1962942	1963411	469	2	0	0	1	15.133	16.8	0	1	19	24	0	1	0	1	0	0	0.27	-0.11	EXOC3L4	10964	in gene
67574	6	1963626	1963917	291	1	0	0	1	4.778	10.222	0	1	6	13	0	1	0	1	0	0	0.42	0	EXOC3L4	10369	in gene
67575	6	1964598	1965272	674	5	1	0	1	14.762	15.952	11.048	2.429	24	25	25	4	1	1	1	0	0.15	-1.26	EXOC3L4	9205	in gene
67576	6	1965272	1971240	5968	11	1	0	1	47.503	10.931	1.229	3.576	116	44	5	18	1	1	0	1	-0.99	1.63	EXOC3L4	5884	in gene
67577	6	1971517	1972886	1369	2	0	0	1	20.233	4.81	1	1.4	37	12	1	3	1	0	0	0	-0.85	0.5	EXOC3L4	1939	in gene
67578	6	1981903	1988161	6258	8	1	1	1	37.923	14.49	1.517	3.222	156	48	4	17	1	1	0	0	-0.58	0.75	LBHD2	865	in gene
67579	6	1988397	1988674	277	1	0	0	0	10.778	2	0	0	12	3	0	0	1	0	0	0	-0.63	-0.14	n/a	n/a	n/a
67580	6	1992523	1993432	909	2	1	0	0	8.679	5.964	4.571	4.929	13	10	8	9	0	0	0	0	-0.05	-0.23	n/a	n/a	n/a
67581	6	1993617	1993911	294	1	0	0	0	8.778	9.778	2.111	0	13	12	3	0	0	1	0	0	0.17	-0.64	n/a	n/a	n/a
67582	6	1994493	1995634	1141	3	0	0	0	9.278	5.743	7.759	8.167	27	14	15	24	1	0	0	1	-0.24	0.29	n/a	n/a	n/a
67583	6	1997044	1997830	786	2	0	0	0	8.08	11.8	1	2	15	22	1	3	0	1	0	0	0.44	0.27	n/a	n/a	n/a
67584	6	1998706	1999124	418	1	0	0	0	2.538	7.692	1	1	4	12	1	1	0	0	0	0	0.58	0	n/a	n/a	n/a
67585	6	2003745	2004670	925	3	1	1	1	1	1.929	60.519	45.393	1	4	110	88	0	0	1	1	0.42	-0.35	CDC42BPB	-751	upstream
67586	6	2005213	2006807	1594	3	1	1	1	2.8	2.897	47.28	26.26	7	5	86	87	0	0	1	1	0.2	-0.68	CDC42BPB	1052	in gene
67587	6	2007002	2007270	268	1	0	0	1	0	1	6.25	2.778	0	1	9	4	0	0	0	0	0.1	-0.14	CDC42BPB	2178	in gene
67588	6	2009171	2009466	295	1	0	0	1	0	1	1	1.444	0	1	1	3	0	0	0	0	0.1	0.21	CDC42BPB	4360	in gene
67589	6	2106713	2107121	408	1	0	0	1	12.846	2.5	1.125	1	16	5	2	1	1	0	0	0	-0.57	-0.42	CDC42BPB	101959	downstream
67590	6	2107667	2109397	1730	5	1	0	1	79.5	8.241	4.2	16	222	23	11	54	1	1	0	1	-1.59	1.29	AMN	9786	downstream
67591	6	2109688	2113246	3558	7	1	0	1	100.847	16.258	2.763	4.592	236	41	6	20	1	1	0	1	-1.41	0.89	AMN	6851	in gene
67592	6	2113980	2114280	300	1	0	0	1	10.5	1	1	1.2	13	1	1	2	1	0	0	0	-0.59	0.35	AMN	4188	in gene
67593	6	2114653	2120307	5654	5	1	1	1	63.034	8.469	1.167	3.379	172	35	2	14	1	1	0	0	-1.48	0.88	AMN	838	in gene
67594	6	2123180	2124084	904	1	0	0	0	4	3.542	1	1	6	5	1	1	0	0	0	0	-0.03	0.52	n/a	n/a	n/a
67595	6	2124719	2125714	995	1	0	0	0	4.727	4.68	1.167	2.286	7	7	2	4	0	0	0	0	0.49	0.3	n/a	n/a	n/a
67596	6	2192836	2193180	344	1	0	0	1	0	3.1	26.5	6	0	4	36	8	0	0	1	0	0.45	-1.6	TRAF3	33186	in gene
67597	6	2224451	2225880	1429	3	1	1	1	2.188	3.062	40.386	17.227	4	6	76	37	0	0	1	1	0.14	-0.94	TRAF3	1029	in gene
67598	6	2226509	2226922	413	2	1	1	1	2.231	0	6.077	11.615	4	0	10	18	0	0	0	1	-0.35	0.27	TRAF3	-521	upstream
67599	6	2241410	2241690	280	1	0	0	0	4.125	10.125	0	0	5	11	0	0	0	1	0	0	0.47	0	n/a	n/a	n/a
67600	6	2242211	2242577	366	1	0	0	0	1.9	10.546	0	1	5	14	0	1	0	1	0	0	0.67	0	n/a	n/a	n/a
67601	6	2242753	2243087	334	1	0	0	0	6.7	8.9	0	1	9	12	0	1	0	1	0	0	0.45	0	n/a	n/a	n/a
67602	6	2243349	2243705	356	1	0	0	0	5.364	11.091	0	0	8	14	0	0	0	1	0	0	0.57	0.29	n/a	n/a	n/a
67603	6	2244582	2244904	322	1	0	0	0	11.1	9.6	0	1.25	16	13	0	2	0	1	0	0	0.1	0.14	n/a	n/a	n/a
67604	6	2303442	2303883	441	1	0	0	1	1	1	15.5	2.154	1	1	22	4	0	0	1	0	-0.06	-2.14	RCOR1	74423	in gene
67605	6	2375712	2377750	2038	3	1	1	1	2.1	1.296	36.172	40.062	5	2	75	65	0	0	1	1	-0.23	-0.01	RCOR1	1354	in gene
67606	6	2378183	2379518	1335	3	1	1	1	2.854	3.111	57.634	38.219	5	6	115	91	0	0	1	1	-0.07	-0.56	RCOR1	-765	upstream
67607	6	2381627	2381854	227	1	0	0	0	4.143	0	6	27.286	6	0	8	31	0	0	0	1	-0.35	1.34	n/a	n/a	n/a
67608	6	2385973	2386344	371	2	0	0	0	16.25	3.583	0	2.417	23	7	0	3	1	0	0	0	-0.63	1.03	n/a	n/a	n/a
67609	6	2395687	2396088	401	1	0	0	0	19.833	7.083	1.25	0	26	10	2	0	1	0	0	0	-0.48	-0.14	n/a	n/a	n/a
67610	6	2396917	2398505	1588	2	0	0	0	19.3	2.523	1	1.385	34	6	1	2	1	0	0	0	-1.32	0.54	n/a	n/a	n/a
67611	6	2399764	2400671	907	1	0	0	0	18.821	4.643	0	0	33	7	0	0	1	0	0	0	-0.79	0	n/a	n/a	n/a
67612	6	2404157	2404563	406	1	0	0	0	10.308	1.9	1	1	14	3	1	1	1	0	0	0	-0.67	-0.14	n/a	n/a	n/a
67613	6	2404881	2406680	1799	3	1	0	0	32.536	4.714	1.323	2.575	62	12	2	5	1	0	0	0	-1.26	0.52	n/a	n/a	n/a
67614	6	2406775	2407347	572	2	1	0	0	35.667	2.941	7.333	10.167	53	4	13	17	1	0	0	0	-1.49	0.22	n/a	n/a	n/a
67615	6	2407517	2410155	2638	2	0	0	0	20.434	1.909	1.444	3.344	30	5	2	11	1	0	0	0	-1.71	1.23	n/a	n/a	n/a
67616	6	2410585	2411961	1376	1	0	0	0	27.419	4.381	1.448	2.528	57	9	2	6	1	0	0	0	-1.18	0.88	n/a	n/a	n/a
67617	6	2413761	2414442	681	2	0	0	0	16.857	8.619	1	5.476	24	14	1	8	1	1	0	0	-0.22	1.5	n/a	n/a	n/a
67618	6	2415068	2415888	820	2	0	0	0	23.731	2.818	1	1	38	5	1	1	1	0	0	0	-1.37	0.19	n/a	n/a	n/a
67619	6	2416600	2416943	343	1	0	0	0	15.364	4.545	0	0	19	6	0	0	1	0	0	0	-0.53	-0.14	n/a	n/a	n/a
67620	6	2418194	2418467	273	1	0	0	0	4.222	1	1.667	10.111	6	1	3	13	0	0	0	0	-0.35	0.87	n/a	n/a	n/a
67621	6	2421733	2422762	1029	3	1	0	0	4.125	6.567	30.75	12	8	12	80	36	0	0	1	1	0.42	-1.27	n/a	n/a	n/a
67622	6	2426841	2427221	380	1	1	0	0	13.083	2.667	0	1	19	3	0	1	1	0	0	0	-0.61	0.66	n/a	n/a	n/a
67623	6	2431212	2431663	451	3	1	1	1	8	4	20.286	9.769	12	6	33	13	0	0	1	1	-0.44	-1.05	ENSRFEG00010003642	-312	upstream
67624	6	2431904	2433291	1387	3	1	2	2	2.5	2.5	16.976	39.795	5	4	47	83	0	0	1	1	-0.3	0.66	ENSRFEG00010003642, ANKRD9	848, -1127	in gene, upstream
67625	6	2525754	2528234	2480	6	1	1	1	1.4	3.023	51.724	55.949	3	9	138	118	0	0	1	1	0.67	-0.08	CINP	514	in gene
67626	6	2528310	2528558	248	1	0	0	1	0	1	5.375	14.625	0	1	6	17	0	0	0	1	0.1	0.89	CINP	1954	in gene
67627	6	2558498	2559432	934	3	1	1	1	1.909	1.12	41.965	59.035	4	2	87	115	0	0	1	1	-0.04	0.21	ZNF839	764	in gene
67628	6	2559761	2560141	380	2	1	1	1	0	0	37.833	9.583	0	0	57	13	0	0	1	0	0	-1.32	ZNF839	-222	upstream
67629	6	2562168	2563741	1573	3	0	0	0	1.8	1.762	51.796	49.388	2	3	88	85	0	0	1	1	0.27	-0.29	n/a	n/a	n/a
67630	6	2564689	2565036	347	2	0	0	0	2.2	1.2	25.636	25.454	3	2	35	35	0	0	1	1	0.05	-0.24	n/a	n/a	n/a
67631	6	2570813	2571090	277	1	0	0	0	11.667	3.333	1.75	1	14	4	2	1	1	0	0	0	-0.45	-0.42	n/a	n/a	n/a
67632	6	2572293	2573509	1216	4	1	1	1	5.115	1.5	28.605	21.184	16	2	57	51	0	0	1	1	-0.61	-0.45	MOK	23	in gene
67633	6	2580090	2580521	431	1	0	0	1	14.071	3.286	1.538	0	20	5	2	0	1	0	0	0	-0.69	-0.42	MOK	7427	in gene
67634	6	2588670	2589572	902	1	0	0	1	14.793	1.96	1	1	20	5	1	1	1	0	0	0	-1.15	0.1	MOK	16243	in gene
67635	6	2594942	2595402	460	2	0	0	1	12.333	4.667	2	1	16	6	2	1	1	0	0	0	-0.51	-0.11	MOK	22294	in gene
67636	6	2598983	2599328	345	1	0	0	1	19.727	4.8	0	0	25	7	0	0	1	0	0	0	-0.61	-0.29	MOK	26277	in gene
67637	6	2602026	2602631	605	2	0	0	1	14.421	6.842	0	1	18	10	0	1	1	0	0	0	-0.29	0.55	MOK	29450	in gene
67638	6	2602941	2603390	449	2	0	0	1	15.643	5.929	0	1	22	10	0	1	1	0	0	0	-0.48	0.42	MOK	30287	in gene
67639	6	2604066	2604653	587	1	0	0	1	7.667	4.056	1	1.333	15	6	1	2	0	0	0	0	-0.09	0	MOK	31481	in gene
67640	6	2605975	2606289	314	1	0	0	1	4.8	12.6	1.8	1.556	6	17	2	2	0	1	0	0	0.56	0.19	MOK	33254	in gene
67641	6	2606512	2606870	358	1	0	0	1	5.727	8.182	0	1.25	8	10	0	2	0	0	0	0	0.37	0	MOK	33813	in gene
67642	6	2609164	2609470	306	1	1	0	0	6.333	7.111	0	1.444	8	8	0	2	0	0	0	0	0.16	0.54	n/a	n/a	n/a
67643	6	2614145	2614717	572	2	0	0	1	1.182	4.235	1.857	21.588	2	6	2	35	0	0	0	1	0.68	2.41	WDR20	54357	in gene
67644	6	2667022	2669550	2528	5	1	1	1	7.396	2.258	70.57	50.975	15	5	150	140	0	0	1	1	-0.51	-0.37	WDR20	502	in gene
67645	6	2696308	2696718	410	1	0	0	0	6	7.692	0	0	8	13	0	0	0	0	0	0	0.24	0	n/a	n/a	n/a
67646	6	2697331	2697816	485	1	0	0	0	7	5.533	1	1	9	10	1	1	0	0	0	0	-0.01	0.29	n/a	n/a	n/a
67647	6	2701569	2702180	611	2	0	0	0	3.316	7.737	1.6	1	5	14	2	1	0	1	0	0	0.54	-0.63	n/a	n/a	n/a
67648	6	2702502	2702933	431	1	0	0	0	3.308	6.308	2.7	0	5	11	4	0	0	0	0	0	0.39	-0.81	n/a	n/a	n/a
67649	6	2709006	2709809	803	3	1	1	1	2.435	1.765	27.48	17.56	5	3	61	44	0	0	1	1	-0.07	-0.57	ENSRFEG00010003835	-1309	upstream
67650	6	2709931	2711664	1733	4	1	1	1	4.455	1.267	30.278	40.537	11	2	71	71	0	0	1	1	-0.46	0.12	ENSRFEG00010003835	81	in gene
67651	6	2721657	2723051	1394	4	1	0	0	17.75	3.212	1	20.056	31	8	1	53	1	0	0	1	-1.2	2.35	n/a	n/a	n/a
67652	6	2798734	2801752	3018	5	1	1	1	2.333	2.739	59.447	42.277	4	6	135	150	0	0	1	1	0.15	-0.47	DYNC1H1	854	in gene
67653	6	2803270	2804477	1207	2	0	0	0	2.939	3	15.514	10.514	7	4	35	25	0	0	1	0	-0.02	-0.67	n/a	n/a	n/a
67654	6	2812200	2814111	1911	4	1	0	0	1.941	2.022	72.305	64.237	4	4	154	120	0	0	1	1	0.54	-0.25	n/a	n/a	n/a
67655	6	2847759	2849575	1816	2	1	0	1	1.556	1.273	1	42.175	2	2	1	77	0	0	0	1	0.07	4.15	PPP2R5C	106888	in gene
67656	6	2912043	2914267	2224	3	0	0	1	0	0	78.188	57.449	0	0	166	150	0	0	1	1	0	-0.43	PPP2R5C	42400	in gene
67657	6	2947304	2947864	560	1	0	0	1	0	0	47.059	10.765	0	0	79	19	0	0	1	0	0	-1.18	PPP2R5C	7971	in gene
67658	6	2953977	2954649	672	3	1	1	1	6.571	3.65	25.95	14.238	13	8	48	31	0	0	1	1	-0.22	-0.65	PPP2R5C	1242	in gene
67659	6	2955090	2955598	508	3	1	1	1	2.455	0	31.062	69.688	4	0	62	115	0	0	1	1	-0.29	0.89	PPP2R5C	211	in gene
67660	6	2955697	2956117	420	1	1	1	1	0	0	23.308	10.923	0	0	32	17	0	0	1	0	0	-0.93	PPP2R5C	-352	upstream
67661	6	3007798	3008455	657	3	0	0	0	20.333	9.952	0	1	37	15	0	1	1	1	0	0	-0.32	0.14	n/a	n/a	n/a
67662	6	3009874	3010254	380	2	0	0	0	13.583	5.167	1	1	17	7	1	1	1	0	0	0	-0.3	0.13	n/a	n/a	n/a
67663	6	3012818	3013663	845	3	0	0	0	22	7.346	1	1	31	14	1	1	1	1	0	0	-0.55	-0.78	n/a	n/a	n/a
67664	6	3014506	3015207	701	2	1	0	0	15.273	4.045	6.533	4.455	26	7	13	7	1	0	0	0	-0.65	0.07	n/a	n/a	n/a
67665	6	3047641	3049149	1508	1	0	0	0	4.596	5.574	0	1	10	9	0	1	0	0	0	0	0.32	-0.11	n/a	n/a	n/a
67666	6	3052713	3053249	536	3	0	0	0	11.647	12.294	0	0	14	17	0	0	1	1	0	0	0.19	0.42	n/a	n/a	n/a
67667	6	3053408	3054528	1120	3	0	0	0	12.778	10.472	1	1.273	24	15	1	2	1	1	0	0	0.04	-0.19	n/a	n/a	n/a
67668	6	3056287	3057111	824	3	0	0	0	11.346	11.962	0	0	17	16	0	0	1	1	0	0	0.2	0	n/a	n/a	n/a
67669	6	3065709	3066546	837	2	0	0	0	6.308	11.731	1.125	0	10	16	2	0	0	1	0	0	0.61	0	n/a	n/a	n/a
67670	6	3067281	3067646	365	2	0	0	0	7.455	10.818	0	0	11	16	0	0	0	1	0	0	0.4	0	n/a	n/a	n/a
67671	6	3070118	3070408	290	1	0	0	0	7.778	6.778	0	0	10	9	0	0	0	0	0	0	0.08	0	n/a	n/a	n/a
67672	6	3073655	3080373	6718	9	1	1	1	72.386	30.154	1.531	6.183	202	86	4	34	1	1	0	1	-0.54	1.57	ENSRFEG00010004044	2429	downstream
67673	6	3080911	3085159	4248	5	1	0	0	70.571	26.863	2.561	4.466	245	92	7	16	1	1	0	0	-0.59	0.71	n/a	n/a	n/a
67674	6	3085693	3086166	473	3	0	0	0	16.467	10.733	0	0	23	16	0	0	1	1	0	0	-0.14	0.14	n/a	n/a	n/a
67675	6	3087767	3089220	1453	2	0	0	0	8.978	5.444	1	1.312	15	9	1	2	1	0	0	0	-0.11	0.09	n/a	n/a	n/a
67676	6	3089673	3091058	1385	4	0	0	0	13.442	9.814	0	1.167	22	16	0	2	1	1	0	0	-0.06	0.55	n/a	n/a	n/a
67677	6	3091213	3091686	473	1	0	0	0	9.6	10.667	0	1	15	14	0	1	0	1	0	0	0.21	0	n/a	n/a	n/a
67678	6	3094173	3094507	334	1	0	0	0	8.818	7.818	0	1.333	11	12	0	2	0	0	0	0	0.05	0	n/a	n/a	n/a
67679	6	3095369	3095810	441	2	0	0	0	8.214	11.429	0	0	13	15	0	0	0	1	0	0	0.38	0.29	n/a	n/a	n/a
67680	6	3097453	3097898	445	2	0	0	0	6.786	11.214	0	6.286	8	17	0	9	0	1	0	0	0.54	1.97	n/a	n/a	n/a
67681	6	3098016	3098498	482	1	0	0	0	8.75	12.125	0	1.067	13	16	0	2	0	1	0	0	0.31	0.66	n/a	n/a	n/a
67682	6	3100525	3101032	507	1	0	0	0	8.938	11.5	1	0	15	14	1	0	0	1	0	0	0.34	-0.24	n/a	n/a	n/a
67683	6	3101261	3102159	898	3	0	0	0	8.393	8.5	0	1.368	12	17	0	2	0	1	0	0	0.14	0.54	n/a	n/a	n/a
67684	6	3102402	3103137	735	2	0	0	0	7.652	6.826	1	1	13	10	1	1	0	1	0	0	0.06	-0.11	n/a	n/a	n/a
67685	6	3104355	3104706	351	1	0	0	0	12.909	6.727	0	0	16	9	0	0	1	0	0	0	-0.25	0.14	n/a	n/a	n/a
67686	6	3107604	3110078	2474	4	0	0	0	12.533	12.623	1	0	24	23	1	0	1	1	0	0	0.22	-0.48	n/a	n/a	n/a
67687	6	3110259	3110764	505	1	0	0	0	8	9.062	1.867	0	12	12	3	0	0	1	0	0	0.26	-1.54	n/a	n/a	n/a
67688	6	3111400	3111728	328	1	0	0	0	2.7	7	0	1	6	8	0	1	0	0	0	0	0.41	0	n/a	n/a	n/a
67689	6	3111810	3112926	1116	2	0	0	0	7.529	8.941	0	1	13	12	0	1	0	1	0	0	0.29	0.14	n/a	n/a	n/a
67690	6	3116946	3117298	352	1	0	0	0	10.454	5.636	0	1	14	8	0	1	0	0	0	0	-0.13	0.29	n/a	n/a	n/a
67691	6	3117544	3119834	2290	4	0	0	0	10.69	8.634	1.833	1.243	20	19	2	3	1	1	0	0	0.04	0.07	n/a	n/a	n/a
67692	6	3120284	3120994	710	2	0	0	0	11.087	5.565	0	1.615	15	9	0	3	1	0	0	0	-0.23	0.24	n/a	n/a	n/a
67693	6	3121581	3122088	507	3	0	0	0	11.562	5.688	0	10.875	19	10	0	18	1	0	0	1	-0.24	2.3	n/a	n/a	n/a
67694	6	3123710	3124201	491	2	0	0	0	6.312	8.688	0	0	10	11	0	0	0	1	0	0	0.33	0	n/a	n/a	n/a
67695	6	3124249	3124532	283	1	0	0	0	12.333	7.444	0	0	14	9	0	0	1	0	0	0	-0.15	0	n/a	n/a	n/a
67696	6	3124752	3125223	471	2	0	0	0	5.467	11.533	0	1.714	8	16	0	3	0	1	0	0	0.51	0.54	n/a	n/a	n/a
67697	6	3126636	3127736	1100	2	0	0	0	7.176	9.353	1	1	12	15	1	1	0	1	0	0	0.35	-0.09	n/a	n/a	n/a
67698	6	3128111	3128572	461	1	0	0	0	4	10.571	1	0	5	14	1	0	0	1	0	0	0.59	0.13	n/a	n/a	n/a
67699	6	3131170	3131444	274	1	0	0	0	2.875	9.75	0	1	4	12	0	1	0	1	0	0	0.41	0.29	n/a	n/a	n/a
67700	6	3137598	3137986	388	1	0	0	0	9	13.308	1	0	12	19	1	0	0	1	0	0	0.35	-0.29	n/a	n/a	n/a
67701	6	3138145	3138422	277	1	0	0	0	12.5	10.375	0	1	16	14	0	1	0	1	0	0	0.04	0.14	n/a	n/a	n/a
67702	6	3150878	3151367	489	2	0	0	0	3	7.25	1.188	1	5	9	2	1	0	1	0	0	0.52	-0.88	n/a	n/a	n/a
67703	6	3151791	3152106	315	1	0	0	0	5.9	6.8	3.667	1	8	9	6	1	0	0	0	0	0.2	-1.07	n/a	n/a	n/a
67704	6	3154302	3154584	282	1	0	0	0	4.111	3.5	1	0	6	6	1	0	0	0	0	0	0.04	0	n/a	n/a	n/a
67705	6	3159663	3162085	2422	3	1	0	0	73.803	10.763	1	3.333	141	21	1	14	1	1	0	0	-1.53	2.18	n/a	n/a	n/a
67706	6	3162190	3162611	421	1	1	0	0	19.385	5	0	1.545	25	8	0	3	1	0	0	0	-0.76	0.35	n/a	n/a	n/a
67707	6	3213646	3213928	282	1	0	0	0	8.778	4.333	0	1	12	5	0	1	0	0	0	0	-0.17	0.14	n/a	n/a	n/a
67708	6	3216229	3216660	431	3	0	0	0	14.769	13.462	0	1.364	24	19	0	2	1	1	0	0	0.19	0.55	n/a	n/a	n/a
67709	6	3241488	3241855	367	1	0	0	0	12.364	10	1.556	1	17	14	2	1	0	0	0	0	0.07	0	n/a	n/a	n/a
67710	6	3243048	3243397	349	1	0	0	0	2.545	3.25	0	0	5	4	0	0	0	0	0	0	-0.09	0.14	n/a	n/a	n/a
67711	6	3271935	3272553	618	1	0	0	0	4.15	6.65	1	1	7	11	1	1	0	0	0	0	0.37	0.1	n/a	n/a	n/a
67712	6	3276006	3276746	740	2	0	0	0	2	9.87	0	1.5	3	14	0	3	0	1	0	0	1.3	0.21	n/a	n/a	n/a
67713	6	3277332	3278081	749	2	0	0	0	5.739	8.667	0	1.4	10	13	0	2	0	1	0	0	0.48	0.45	n/a	n/a	n/a
67714	6	3278598	3279188	590	1	0	0	0	2.778	3.706	1	1.125	4	6	1	2	0	0	0	0	0.15	0.11	n/a	n/a	n/a
67715	6	3279403	3280714	1311	3	0	0	0	6.026	5.447	0	0	18	15	0	0	1	1	0	0	0.19	0.29	n/a	n/a	n/a
67716	6	3302697	3303077	380	2	0	0	0	7.5	16.167	1.25	1.8	11	24	2	2	0	1	0	0	0.59	0.24	n/a	n/a	n/a
67717	6	3329411	3329704	293	1	0	0	0	12.667	8.667	0	1	17	12	0	1	0	0	0	0	-0.07	0.14	n/a	n/a	n/a
67718	6	3331768	3332373	605	1	0	0	0	4.889	5.474	0	1	8	8	0	1	0	0	0	0	0.17	0	n/a	n/a	n/a
67719	6	3332489	3332827	338	1	0	0	0	3.7	2.6	0	1.143	5	4	0	2	0	0	0	0	-0.04	0.42	n/a	n/a	n/a
67720	6	3336005	3336287	282	1	0	0	0	5.75	8.875	0	0	7	11	0	0	0	0	0	0	0.35	0	n/a	n/a	n/a
67721	6	3342895	3343494	599	1	0	0	0	7	5.526	1	1	13	9	1	1	0	0	0	0	0.06	0	n/a	n/a	n/a
67722	6	3344868	3345254	386	1	0	0	0	15.5	6.583	1.5	1	22	9	2	1	1	0	0	0	-0.21	0.24	n/a	n/a	n/a
67723	6	3345673	3347045	1372	2	0	0	0	12.209	6.093	1	1.312	20	11	1	2	1	0	0	0	-0.3	0.09	n/a	n/a	n/a
67724	6	3349135	3349491	356	1	0	0	0	8.455	3.545	1	0	11	5	1	0	0	0	0	0	-0.28	-0.29	n/a	n/a	n/a
67725	6	3350386	3351628	1242	3	0	0	0	12.231	5.179	1	0	22	9	1	0	1	0	0	0	-0.4	-0.11	n/a	n/a	n/a
67726	6	3354010	3354566	556	2	0	0	0	15.722	3.588	0	1	21	6	0	1	1	0	0	0	-0.72	0.29	n/a	n/a	n/a
67727	6	3375669	3375994	325	1	0	0	0	8.5	9.8	0	0	10	11	0	0	0	0	0	0	0.27	0.14	n/a	n/a	n/a
67728	6	3376106	3376388	282	1	0	0	0	6.111	4.333	0	0	8	6	0	0	0	0	0	0	0.1	0	n/a	n/a	n/a
67729	6	3376867	3378328	1461	3	0	0	0	5.2	10	0	0	10	15	0	0	0	1	0	0	0.59	0	n/a	n/a	n/a
67730	6	3378963	3382083	3120	7	1	0	0	6.667	12.765	0	1.393	24	30	0	3	1	1	0	0	0.74	1.07	n/a	n/a	n/a
67731	6	3382766	3383537	771	1	0	0	0	3.5	5.875	0	1	7	10	0	1	0	0	0	0	0.44	0	n/a	n/a	n/a
67732	6	3389253	3390330	1077	1	1	0	0	2.848	3.034	1	1	6	7	1	1	0	0	0	0	0.14	0	n/a	n/a	n/a
67733	6	3390603	3391468	865	2	0	0	0	5.926	15.852	1.25	1	9	28	2	1	0	1	0	0	0.84	0	n/a	n/a	n/a
67734	6	3391557	3392086	529	2	0	0	0	2.8	10.188	0	0	5	14	0	0	0	1	0	0	0.86	-0.29	n/a	n/a	n/a
67735	6	3393535	3393823	288	1	0	0	0	3.222	6.111	0	1	5	8	0	1	0	0	0	0	0.32	0	n/a	n/a	n/a
67736	6	3395296	3395573	277	1	0	0	0	11	8.222	2	1	14	11	2	1	1	0	0	0	-0.1	-0.54	n/a	n/a	n/a
67737	6	3395819	3397501	1682	5	0	0	0	11.211	7.577	0	1.2	22	12	0	2	1	1	0	0	-0.07	0.88	n/a	n/a	n/a
67738	6	3398099	3398381	282	1	0	0	0	6.333	8.444	1	1.556	8	11	1	2	0	0	0	0	0.12	0	n/a	n/a	n/a
67739	6	3399273	3399547	274	1	0	0	0	2	8.25	0	0	3	10	0	0	0	1	0	0	0.73	0.14	n/a	n/a	n/a
67740	6	3399840	3400225	385	1	0	0	0	2.231	10.231	1	1	3	12	1	1	0	1	0	0	0.84	0.13	n/a	n/a	n/a
67741	6	3418598	3419728	1130	2	0	0	0	3.688	10	0	1	10	17	0	1	0	1	0	0	0.9	0.35	n/a	n/a	n/a
67742	6	3429563	3429955	392	1	0	0	0	3.5	3.692	0	0	5	6	0	0	0	0	0	0	0.1	0	n/a	n/a	n/a
67743	6	3432184	3432495	311	1	0	0	0	6.7	12	0	0	9	15	0	0	0	1	0	0	0.44	0.14	n/a	n/a	n/a
67744	6	3433206	3433607	401	1	0	0	0	3.846	5.923	0	1.625	5	10	0	2	0	0	0	0	0.42	0.42	n/a	n/a	n/a
67745	6	3435933	3436512	579	1	0	0	0	2.789	7.895	0	1	5	10	0	1	0	1	0	0	0.68	0.1	n/a	n/a	n/a
67746	6	3442007	3442617	610	2	0	0	0	3.895	7.895	0	1.471	7	12	0	3	0	1	0	0	0.53	0.35	n/a	n/a	n/a
67747	6	3447533	3447962	429	2	0	0	0	5.308	14.692	0	1	7	20	0	1	0	1	0	0	0.67	0.14	n/a	n/a	n/a
67748	6	3448266	3448563	297	1	0	0	0	5.444	11.667	1.833	0	7	14	2	0	0	1	0	0	0.44	-0.42	n/a	n/a	n/a
67749	6	3448659	3449075	416	2	0	0	0	4.154	7.923	1	0	6	11	1	0	0	1	0	0	0.4	-0.29	n/a	n/a	n/a
67750	6	3449456	3450228	772	1	0	0	0	4.417	6.208	1	1	7	10	1	1	0	0	0	0	0.36	0	n/a	n/a	n/a
67751	6	3450668	3451251	583	2	0	0	0	4.5	11.5	1	1.7	8	18	1	2	0	1	0	0	0.68	0	n/a	n/a	n/a
67752	6	3451533	3452910	1377	2	0	0	0	5	8.953	1	1	10	16	1	1	0	1	0	0	0.58	0	n/a	n/a	n/a
67753	6	3453476	3454707	1231	3	0	0	0	3.316	10.29	0	1	7	17	0	1	0	1	0	0	0.97	0.29	n/a	n/a	n/a
67754	6	3455434	3455972	538	2	0	0	0	7.353	8.353	0	0	9	10	0	0	0	1	0	0	0.15	-0.14	n/a	n/a	n/a
67755	6	3464100	3465104	1004	3	0	0	0	8.742	7.806	0	0	17	16	0	0	1	1	0	0	0.12	-0.13	n/a	n/a	n/a
67756	6	3465270	3466476	1206	4	0	0	0	11.105	13.605	0	1.5	19	20	0	2	1	1	0	0	0.36	0.35	n/a	n/a	n/a
67757	6	3467070	3468265	1195	2	0	0	0	3.447	10.553	0	1	7	19	0	1	0	1	0	0	0.91	0.19	n/a	n/a	n/a
67758	6	3469113	3469812	699	2	0	0	0	6.045	12.5	1	0	12	17	1	0	0	1	0	0	0.56	-0.14	n/a	n/a	n/a
67759	6	3470054	3470460	406	1	0	0	0	2.333	10.167	1.714	0	3	13	2	0	0	1	0	0	0.77	-0.54	n/a	n/a	n/a
67760	6	3471846	3472430	584	2	0	0	0	3.706	16.611	1	1.5	5	26	1	2	0	1	0	0	1.14	0.54	n/a	n/a	n/a
67761	6	3475121	3476328	1207	2	1	2	2	2.788	9.632	0	1	6	15	0	1	0	1	0	0	1.05	0.24	ENSRFEG00010004050, ENSRFEG00010004056	947, 1562	downstream, downstream
67762	6	3495304	3495843	539	2	0	1	1	2.824	7.706	0	1.4	5	11	0	2	0	1	0	0	0.67	0.29	ENSRFEG00010004073	757	downstream
67763	6	3496827	3497109	282	1	0	1	1	0	3.778	1	1	0	5	1	1	0	0	0	0	0.53	0	ENSRFEG00010004073	-638	upstream
67764	6	3506347	3506910	563	2	0	0	0	4.25	7.529	0	1	7	12	0	1	0	1	0	0	0.52	0.14	n/a	n/a	n/a
67765	6	3507003	3507444	441	1	0	0	0	1.538	2.786	1	1	2	5	1	1	0	0	0	0	0.38	0	n/a	n/a	n/a
67766	6	3509214	3509620	406	2	0	1	1	4.846	10.308	0	1.222	8	14	0	2	0	1	0	0	0.48	0.3	ENSRFEG00010004088	887	downstream
67767	6	3532683	3533092	409	2	0	0	0	4.154	8.923	1	0	7	13	1	0	0	1	0	0	0.44	-0.35	n/a	n/a	n/a
67768	6	3635574	3637122	1548	3	0	0	0	4.682	13.714	0	0	9	36	0	0	0	1	0	0	1.09	0.19	n/a	n/a	n/a
67769	6	3637445	3641972	4527	5	1	0	0	18.085	21.582	1.55	1.225	74	66	3	2	1	1	0	0	0.36	-0.18	n/a	n/a	n/a
67770	6	3642114	3642472	358	2	0	0	0	7.818	10.273	1	0	11	12	1	0	0	1	0	0	0.21	0.11	n/a	n/a	n/a
67771	6	3643875	3644764	889	2	0	1	1	5.375	13.704	1	1.182	9	18	1	2	0	1	0	0	0.85	0.3	ENSRFEG00010005226	1039	downstream
67772	6	3645931	3646634	703	2	0	1	1	6	10.682	0	1	10	19	0	1	0	1	0	0	0.57	0.42	ENSRFEG00010005226	-924	upstream
67773	6	3647653	3648631	978	2	0	0	0	2.1	15.567	1.556	0	4	26	2	0	0	1	0	0	1.44	-0.29	n/a	n/a	n/a
67774	6	3648724	3649083	359	1	0	0	0	0	8	1	1	0	11	1	1	0	0	0	0	1.02	-0.13	n/a	n/a	n/a
67775	6	3649746	3651042	1296	2	0	0	0	2.321	10.073	1	0	5	17	1	0	0	1	0	0	1.33	0	n/a	n/a	n/a
67776	6	3652303	3652643	340	1	0	0	0	1	3.818	0	0	1	5	0	0	0	0	0	0	0.49	0	n/a	n/a	n/a
67777	6	3657317	3657603	286	1	0	3	3	0	7.889	0	1	0	10	0	1	0	0	0	0	0.8	0	RTL1, ENSRFEG00010005244, ENSRFEG00010005248	127, -41, 146	in gene, upstream, downstream
67778	6	3659721	3661580	1859	2	1	3	4	1.944	8.983	1	1.4	5	15	1	2	0	1	0	0	1.47	-0.08	RTL1, ENSRFEG00010005252, ENSRFEG00010005256, ENSRFEG00010005261	3317, -1547, -451, 397	in gene, upstream, upstream, downstream
67779	6	3661755	3662215	460	2	0	1	2	1	10.2	0	1	1	12	0	1	0	1	0	0	1.21	0.13	RTL1, ENSRFEG00010005261	4652, -938	downstream, upstream
67780	6	3662446	3663502	1056	2	0	0	0	1.556	10.848	0	1	2	16	0	1	0	1	0	0	1.55	0.19	n/a	n/a	n/a
67781	6	3663628	3664556	928	2	0	0	0	2.625	8.379	1	1	5	15	1	1	0	1	0	0	1.15	-0.11	n/a	n/a	n/a
67782	6	3665976	3667587	1611	3	0	0	0	3.957	8.392	1	1	6	20	1	1	0	1	0	0	1.16	0.27	n/a	n/a	n/a
67783	6	3672865	3673294	429	1	0	0	0	1	5.385	0	0	1	7	0	0	0	0	0	0	0.73	0.13	n/a	n/a	n/a
67784	6	3673323	3675115	1792	4	0	0	0	1.485	10.571	1.273	0	3	18	2	0	0	1	0	0	1.74	0	n/a	n/a	n/a
67785	6	3681321	3682754	1433	2	1	0	1	2.8	11.356	1	0	5	23	1	0	0	1	0	0	1.7	0	ENSRFEG00010005271	25379	in gene
67786	6	3683307	3683865	558	1	0	0	1	0	3.647	0	1.357	0	7	0	2	0	0	0	0	0.97	0.54	ENSRFEG00010005271	23830	in gene
67787	6	3683972	3684657	685	1	0	0	1	0	6.905	0	0	0	9	0	0	0	0	0	0	1.36	-0.14	ENSRFEG00010005271	23102	in gene
67788	6	3691204	3691539	335	1	0	0	1	4.444	4.7	0	0	6	6	0	0	0	0	0	0	0.25	-0.66	ENSRFEG00010005271	16045	in gene
67789	6	3691743	3692169	426	1	0	0	1	1.429	7.5	1	1	2	10	1	1	0	0	0	0	0.77	-0.35	ENSRFEG00010005271	15460	in gene
67790	6	3696811	3697190	379	1	0	0	1	1	6.333	1	1	1	9	1	1	0	0	0	0	0.61	0.24	ENSRFEG00010005271	10416	in gene
67791	6	3697939	3698447	508	2	0	0	1	3.25	8.75	1	0	5	12	1	0	0	1	0	0	0.71	-0.14	ENSRFEG00010005271	9223	in gene
67792	6	3702116	3703800	1684	2	0	0	1	3.167	12.654	1	1	7	26	1	1	0	1	0	0	1.2	-0.27	ENSRFEG00010005271	4458	in gene
67793	6	3704220	3704539	319	1	0	0	1	1	8.4	0	1	1	11	0	1	0	0	0	0	0.73	-0.14	ENSRFEG00010005271	3037	in gene
67794	6	3704822	3705848	1026	2	0	0	1	3.714	11.219	0	1.235	7	15	0	2	0	1	0	0	0.99	0.42	ENSRFEG00010005271	2081	in gene
67795	6	3706512	3708419	1907	3	0	1	1	3.6	13.583	0	1	6	27	0	1	0	1	0	0	1.16	0.48	ENSRFEG00010005271	-49	upstream
67796	6	3714978	3715875	897	1	0	0	0	3.706	3.607	31.679	1	9	5	48	1	0	0	1	0	0.32	-3.65	n/a	n/a	n/a
67797	6	3715970	3717522	1552	5	0	0	0	10.25	11.625	34.333	1	27	31	65	1	1	1	1	0	0.28	-3.76	n/a	n/a	n/a
67798	6	3718640	3719181	541	3	0	0	0	10.882	10.941	2.1	1	14	18	3	1	1	1	0	0	0.08	-0.45	n/a	n/a	n/a
67799	6	3725678	3726127	449	1	0	0	0	16.5	3.727	0	0	24	6	0	0	1	0	0	0	-0.69	-0.14	n/a	n/a	n/a
67800	6	3728300	3728683	383	2	0	0	0	17	8.333	0	1.6	23	11	0	2	1	0	0	0	-0.26	0.29	n/a	n/a	n/a
67801	6	3732301	3732755	454	1	0	0	0	20.214	2.182	0	0	27	3	0	0	1	0	0	0	-1.21	0	n/a	n/a	n/a
67802	6	3737052	3737357	305	1	0	0	0	7.9	6.4	1	1	10	9	1	1	0	0	0	0	0.07	-0.29	n/a	n/a	n/a
67803	6	3743216	3743585	369	1	0	0	0	3.583	5.333	0	1.091	6	8	0	2	0	0	0	0	0.3	0.45	n/a	n/a	n/a
67804	6	3750392	3751047	655	1	0	0	0	8.333	4.857	1	1.5	14	7	1	2	0	0	0	0	-0.13	0.21	n/a	n/a	n/a
67805	6	3751271	3751920	649	1	0	0	0	4.3	5.45	0	1	8	10	0	1	0	0	0	0	0.24	0.29	n/a	n/a	n/a
67806	6	3752895	3753196	301	1	0	0	0	3.3	5.1	1	0	5	8	1	0	0	0	0	0	0.31	0.13	n/a	n/a	n/a
67807	6	3754862	3755634	772	1	0	0	0	3	5.833	1	1.5	6	12	1	2	0	0	0	0	0.68	0.17	n/a	n/a	n/a
67808	6	3756228	3760550	4322	6	0	0	0	13.767	15.57	1	1.328	27	32	1	2	1	1	0	0	0.32	0.6	n/a	n/a	n/a
67809	6	3760870	3761851	981	1	0	0	0	3.074	7.133	1	1	6	10	1	1	0	0	0	0	0.77	0.19	n/a	n/a	n/a
67810	6	3762026	3762769	743	2	0	0	0	3.826	10.609	0	0	7	18	0	0	0	1	0	0	0.77	-0.14	n/a	n/a	n/a
67811	6	3766526	3766821	295	1	0	0	0	2	4.6	1	0	3	7	1	0	0	0	0	0	0.4	0	n/a	n/a	n/a
67812	6	3778196	3778470	274	1	0	0	0	0	8.556	1	0	0	10	1	0	0	1	0	0	0.91	0	n/a	n/a	n/a
67813	6	3780375	3780784	409	2	0	0	0	3.846	9	0	0	5	11	0	0	0	1	0	0	0.61	-0.29	n/a	n/a	n/a
67814	6	3783077	3787325	4248	4	0	0	0	8.561	23.296	1.25	1.4	21	51	2	3	1	1	0	0	1.01	0.15	n/a	n/a	n/a
67815	6	3787439	3787860	421	2	0	0	0	4.692	13	0	0	7	16	0	0	0	1	0	0	0.67	0	n/a	n/a	n/a
67816	6	3788451	3793874	5423	8	1	0	1	9.952	22.337	1	1.114	35	72	1	2	1	1	0	0	0.88	0.28	DLK1	5845	in gene
67817	6	3794116	3797005	2889	4	1	1	1	29.089	25.489	1	1.27	112	75	1	3	1	1	0	0	0.11	0.5	DLK1	1447	in gene
67818	6	3797255	3811199	13944	15	2	1	1	18.816	18.485	1.098	1.347	62	52	2	4	1	1	0	0	0.2	0.37	DLK1	-7220	upstream
67819	6	3811321	3813767	2446	4	0	0	0	22.558	11.844	1.346	1	41	21	2	1	1	1	0	0	-0.3	-0.11	n/a	n/a	n/a
67820	6	3813904	3814181	277	1	0	0	0	15.556	8.667	0	2	20	10	0	2	1	0	0	0	-0.12	0.14	n/a	n/a	n/a
67821	6	3815087	3817894	2807	5	0	0	0	8.483	11.977	1.4	2	16	20	2	2	1	1	0	0	0.48	0.08	n/a	n/a	n/a
67822	6	3820577	3820880	303	1	0	0	0	1.667	8.778	0	1	2	10	0	1	0	1	0	0	0.68	0.14	n/a	n/a	n/a
67823	6	3821060	3821421	361	1	0	0	0	3.444	9.364	1	1.556	6	11	1	2	0	1	0	0	0.66	0.35	n/a	n/a	n/a
67824	6	3823151	3823580	429	1	0	0	0	4.667	6.077	1.692	1.5	8	8	2	2	0	0	0	0	0.33	-0.27	n/a	n/a	n/a
67825	6	3824896	3825225	329	1	0	0	0	5.182	4.364	0	1	8	6	0	1	0	0	0	0	0.1	0.14	n/a	n/a	n/a
67826	6	3825772	3826421	649	1	0	0	0	4.1	6.6	1.429	1	7	10	2	1	0	0	0	0	0.38	0	n/a	n/a	n/a
67827	6	3826589	3829286	2697	4	0	0	0	8.729	20.753	1	1.021	24	46	1	2	1	1	0	0	0.89	0.2	n/a	n/a	n/a
67828	6	3829615	3830565	950	2	0	0	0	6.933	10.467	1.105	1	15	20	2	1	0	1	0	0	0.44	-0.23	n/a	n/a	n/a
67829	6	3831465	3834292	2827	4	0	0	0	6.852	14.773	2.034	1	17	31	8	1	1	1	0	0	0.78	-1.01	n/a	n/a	n/a
67830	6	3836183	3838649	2466	2	0	0	0	6.306	16.026	2.541	1.944	13	28	8	4	0	1	0	0	0.98	-1.1	n/a	n/a	n/a
67831	6	3838806	3839228	422	1	0	0	0	3.846	6.385	3.083	1.571	7	9	5	2	0	0	0	0	0.38	-1.07	n/a	n/a	n/a
67832	6	3839811	3841832	2021	4	0	0	0	9.524	16.857	1.44	1.182	19	36	2	2	1	1	0	0	0.65	-0.42	n/a	n/a	n/a
67833	6	3842219	3842663	444	2	0	0	0	6	13.214	1	2	9	18	1	2	0	1	0	0	0.65	0	n/a	n/a	n/a
67834	6	3842981	3844600	1619	3	0	0	0	11.14	12.32	0	1	23	30	0	1	1	1	0	0	0.25	0.19	n/a	n/a	n/a
67835	6	3845346	3845828	482	1	0	0	0	4.933	4	0	1	8	5	0	1	0	0	0	0	-0.01	0.24	n/a	n/a	n/a
67836	6	3846688	3847035	347	1	0	0	0	5.545	5.545	4.727	1	7	7	8	1	0	0	0	0	0.07	-1.02	n/a	n/a	n/a
67837	6	3847154	3847590	436	1	0	0	0	6.357	6.571	2.25	1	8	9	3	1	0	0	0	0	0.17	-0.1	n/a	n/a	n/a
67838	6	3848972	3852170	3198	5	0	0	0	6.1	11.21	1.364	1.581	16	21	3	4	0	1	0	0	0.68	-0.06	n/a	n/a	n/a
67839	6	3857513	3861303	3790	4	0	0	0	24.288	19.509	1.296	1.435	76	54	3	3	1	1	0	0	0.04	-0.14	n/a	n/a	n/a
67840	6	3861571	3862809	1238	2	0	0	0	6.583	9.289	1.375	0	13	13	2	0	0	1	0	0	0.44	-0.35	n/a	n/a	n/a
67841	6	3862930	3863389	459	2	0	0	0	7.643	15.857	0	1	11	21	0	1	0	1	0	0	0.54	0.1	n/a	n/a	n/a
67842	6	3863832	3865090	1258	3	0	0	0	10.1	8.175	1	1	20	16	1	1	1	1	0	0	0.04	0	n/a	n/a	n/a
67843	6	3865425	3866580	1155	3	0	0	0	12.75	14.556	0	1	22	26	0	1	1	1	0	0	0.29	0.42	n/a	n/a	n/a
67844	6	3866981	3867269	288	1	0	0	0	3	2.889	0	1.286	4	4	0	2	0	0	0	0	0.13	-0.13	n/a	n/a	n/a
67845	6	3868500	3868894	394	1	0	0	0	5.417	4.583	0	0	7	7	0	0	0	0	0	0	0	-0.14	n/a	n/a	n/a
67846	6	3869348	3870038	690	2	0	0	0	4.381	8.19	0	2.636	9	11	0	5	0	1	0	0	0.4	0.73	n/a	n/a	n/a
67847	6	3870048	3873551	3503	6	0	0	0	8.835	10.136	1	1.289	24	20	1	2	1	1	0	0	0.32	0.7	n/a	n/a	n/a
67848	6	3874197	3874881	684	1	0	0	0	4.909	5.773	0	0	7	11	0	0	0	0	0	0	0.3	0.54	n/a	n/a	n/a
67849	6	3874958	3875583	625	2	0	0	0	7.316	7.579	0	1	10	12	0	1	0	1	0	0	0.16	0.29	n/a	n/a	n/a
67850	6	3884687	3884996	309	1	0	0	0	5.3	5.5	0	0	7	7	0	0	0	0	0	0	0.25	-0.14	n/a	n/a	n/a
67851	6	3885135	3886327	1192	4	0	0	0	9.703	9.838	0	1	19	18	0	1	1	1	0	0	0.16	0.21	n/a	n/a	n/a
67852	6	3886815	3888299	1484	4	0	0	0	10.128	10.213	1	1.083	22	22	1	2	1	1	0	0	0.21	0.19	n/a	n/a	n/a
67853	6	3890309	3893148	2839	5	0	0	0	10.568	9.898	1	0	19	22	1	0	1	1	0	0	0.17	0.16	n/a	n/a	n/a
67854	6	3893396	3894038	642	3	0	0	0	13.25	8.25	0	1	19	11	0	1	1	1	0	0	-0.1	0.13	n/a	n/a	n/a
67855	6	3894918	3895491	573	1	0	0	0	5.611	8.778	0	1	10	12	0	1	0	0	0	0	0.36	0.14	n/a	n/a	n/a
67856	6	3895812	3896229	417	1	0	0	0	11	6.385	0	1.3	15	10	0	2	0	0	0	0	-0.17	0.42	n/a	n/a	n/a
67857	6	3896574	3898056	1482	2	0	0	0	8.894	6.085	1.273	1.167	19	10	2	2	1	0	0	0	-0.05	-0.09	n/a	n/a	n/a
67858	6	3898163	3898700	537	3	0	0	0	16.412	10.353	0	0	29	16	0	0	1	1	0	0	-0.09	0	n/a	n/a	n/a
67859	6	3899753	3900178	425	2	0	0	0	2.25	8.077	1	1.909	4	12	1	3	0	1	0	0	0.69	0.45	n/a	n/a	n/a
67860	6	3901675	3902196	521	1	0	0	0	3.875	2.733	0	1.333	7	5	0	2	0	0	0	0	0.02	0.29	n/a	n/a	n/a
67861	6	3902454	3902886	432	2	0	0	0	6.071	9.429	0	1	8	14	0	1	0	1	0	0	0.31	0.42	n/a	n/a	n/a
67862	6	3903005	3903432	427	1	0	0	0	3	5.571	0	1	4	7	0	1	0	0	0	0	0.61	0.13	n/a	n/a	n/a
67863	6	3908737	3909175	438	2	0	0	0	20.462	2.667	0	1	32	4	0	1	1	0	0	0	-1.07	0.24	n/a	n/a	n/a
67864	6	3914009	3914383	374	1	0	1	1	8	4.818	1.375	21.417	11	8	2	30	0	0	0	1	-0.17	2.48	ENSRFEG00010005298	-378	upstream
67865	6	3916279	3916684	405	1	0	0	0	4.154	7.077	1.1	1	7	10	2	1	0	0	0	0	0.28	-0.13	n/a	n/a	n/a
67866	6	3917038	3919236	2198	5	0	0	0	9.232	10.246	1.5	1.273	19	18	2	2	1	1	0	0	0.28	0.46	n/a	n/a	n/a
67867	6	3919616	3921394	1778	4	1	0	0	23.643	6.911	1.75	2.71	43	18	3	8	1	1	0	0	-0.75	0.38	n/a	n/a	n/a
67868	6	3921671	3924564	2893	6	1	0	0	27.778	13.456	4.86	6.882	100	26	14	37	1	1	0	1	-0.38	0.74	n/a	n/a	n/a
67869	6	3925923	3928499	2576	4	0	1	1	6.675	11.963	1.105	1	15	30	2	1	1	1	0	0	0.64	-0.15	BEGAIN	-1977	upstream
67870	6	3928619	3932028	3409	6	0	1	1	12.311	13.575	1	1.235	29	32	1	2	1	1	0	0	0.29	0.64	BEGAIN	1135	in gene
67871	6	3932230	3942173	9943	16	1	0	1	35.2	16.633	1.878	2.123	123	66	8	13	1	1	0	1	-0.41	0.54	BEGAIN	8013	in gene
67872	6	3945001	3950633	5632	9	0	0	1	12.21	10.403	1	1.119	27	20	1	2	1	1	0	0	0.08	0.11	BEGAIN	18629	in gene
67873	6	3951007	3952602	1595	4	0	0	1	9.76	9.86	1	1.12	16	18	1	2	1	1	0	0	0.17	0.43	BEGAIN	22616	in gene
67874	6	3952719	3953106	387	1	0	0	1	2.75	9.75	0	1	5	12	0	1	0	1	0	0	0.68	0.14	BEGAIN	23724	in gene
67875	6	3953439	3956964	3525	3	0	0	1	18.441	19.919	1.167	1	39	44	2	1	1	1	0	0	0.28	-0.17	BEGAIN	26013	in gene
67876	6	3957061	3958168	1107	3	0	0	1	27.853	16.941	1.419	1	45	27	2	1	1	1	0	0	-0.18	-0.59	BEGAIN	28426	in gene
67877	6	3958244	3958787	543	2	1	0	1	15.823	10.471	0	2.125	21	22	0	3	1	1	0	0	-0.13	0.96	BEGAIN	29327	in gene
67878	6	3958920	3959458	538	1	1	0	1	22.294	6.529	1	6.7	34	9	1	11	1	0	0	0	-0.58	1	BEGAIN	30001	in gene
67879	6	3960416	3960886	470	2	0	0	1	14.2	4.733	0	0	20	7	0	0	1	0	0	0	-0.37	0.14	BEGAIN	31463	in gene
67880	6	3961175	3961709	534	3	0	0	1	12	16	1	1	18	23	1	1	1	1	0	0	0.39	0	BEGAIN	32254	in gene
67881	6	3962653	3963488	835	2	0	0	1	8.556	12	1	1	12	19	1	1	0	1	0	0	0.4	-0.24	BEGAIN	33882	in gene
67882	6	3964136	3964823	687	2	1	0	1	5.4	8.571	1	1.5	10	15	1	2	0	1	0	0	0.43	-0.11	BEGAIN	35291	in gene
67883	6	3965777	3966373	596	2	1	0	1	5.474	9.526	0	1.125	8	16	0	2	0	1	0	0	0.52	0.24	BEGAIN	36887	in gene
67884	6	3968195	3968996	801	1	0	0	0	3.24	4	1	1	6	7	1	1	0	0	0	0	0.17	-0.14	n/a	n/a	n/a
67885	6	3975637	3976445	808	1	0	0	1	8	3.8	1	1	14	6	1	1	0	0	0	0	-0.22	-0.11	WDR25	119166	in gene
67886	6	3976916	3977425	509	1	0	0	1	3.875	3.5	1	1	6	5	1	1	0	0	0	0	0.07	0.24	WDR25	118037	in gene
67887	6	3995212	3995526	314	1	0	0	1	2	4.8	1	1	4	7	1	1	0	0	0	0	0.32	0.13	WDR25	99838	in gene
67888	6	3995781	3996322	541	1	0	0	1	5.059	5.235	1	1.545	7	9	1	3	0	0	0	0	0.13	0.09	WDR25	99156	in gene
67889	6	3997127	3998057	930	2	0	0	1	5.269	6.345	1	1	10	11	1	1	0	1	0	0	0.37	0	WDR25	97615	in gene
67890	6	4013036	4013888	852	2	1	0	1	26.518	4.846	1.333	0	47	10	2	0	1	0	0	0	-1.04	-0.09	WDR25	81745	in gene
67891	6	4014089	4014543	454	2	0	0	1	18.429	2.429	1	1	25	4	1	1	1	0	0	0	-0.93	-0.21	WDR25	80891	in gene
67892	6	4016883	4017439	556	1	0	0	1	5.235	4.125	0	1	8	6	0	1	0	0	0	0	-0.08	0.14	WDR25	78046	in gene
67893	6	4018215	4019101	886	1	0	0	1	3.962	3.852	0	1	8	6	0	1	0	0	0	0	0.17	0.45	WDR25	76549	in gene
67894	6	4019421	4020232	811	2	0	0	1	3.462	5.154	0	0	5	11	0	0	0	1	0	0	0.34	0.13	WDR25	75381	in gene
67895	6	4021482	4021938	456	1	1	0	1	2.929	5.357	1	1	4	9	1	1	0	0	0	0	0.25	0.29	WDR25	73497	in gene
67896	6	4022213	4023119	906	1	1	0	1	2.429	4.893	1	1	5	9	1	1	0	0	0	0	0.5	-0.35	WDR25	72541	in gene
67897	6	4023199	4023887	688	2	0	0	1	7.545	6.955	1	1	13	12	1	1	0	1	0	0	0.16	-0.11	WDR25	71664	in gene
67898	6	4025414	4025762	348	1	0	0	1	3	3.909	1.8	1.375	5	6	2	2	0	0	0	0	0.25	0	WDR25	69619	in gene
67899	6	4037269	4038036	767	1	0	0	1	4.917	4.125	1.3	1.556	9	7	2	2	0	0	0	0	0.07	0.11	WDR25	57555	in gene
67900	6	4042190	4042659	469	1	0	0	1	3.733	4.2	0	1	6	6	0	1	0	0	0	0	0.2	0	WDR25	52783	in gene
67901	6	4044545	4045002	457	1	0	0	1	5.286	6.429	1	1	9	10	1	1	0	0	0	0	0.17	-0.13	WDR25	50434	in gene
67902	6	4046051	4046502	451	2	0	0	1	14.214	8.143	0	1	21	13	0	1	1	0	0	0	-0.17	-0.14	WDR25	48931	in gene
67903	6	4046866	4047823	957	1	0	0	1	4.767	2.967	1	0	8	6	1	0	0	0	0	0	-0.04	-0.14	WDR25	47863	in gene
67904	6	4048213	4049404	1191	1	0	0	1	4.541	4.344	1	1.077	9	11	1	2	0	0	0	0	-0.02	-0.11	WDR25	46399	in gene
67905	6	4049744	4050330	586	1	0	0	1	4.056	2.722	1	1	8	5	1	1	0	0	0	0	-0.08	-0.42	WDR25	45170	in gene
67906	6	4050670	4050952	282	1	0	0	1	1	4.111	0	0	1	6	0	0	0	0	0	0	0.49	0	WDR25	44396	in gene
67907	6	4053941	4054662	721	3	0	0	1	13	8.565	0	1.333	21	20	0	3	1	1	0	0	-0.11	0.3	WDR25	40906	in gene
67908	6	4055502	4058241	2739	1	0	0	1	4.117	4.312	0	1.237	12	10	0	2	0	0	0	0	0.26	0.46	WDR25	38336	in gene
67909	6	4059207	4061518	2311	4	1	0	1	9.375	4.147	1	1.235	22	10	1	2	1	0	0	0	-0.45	0.44	WDR25	34845	in gene
67910	6	4061988	4062402	414	1	1	0	1	2.231	3.462	0	1.182	4	6	0	2	0	0	0	0	0.32	0.24	WDR25	33012	in gene
67911	6	4063224	4063790	566	1	1	0	1	6.444	2.625	1.429	1	11	5	2	1	0	0	0	0	-0.31	-0.11	WDR25	31700	in gene
67912	6	4063986	4064374	388	1	0	0	1	4.083	6.417	0	1	5	10	0	1	0	0	0	0	0.25	0	WDR25	31027	in gene
67913	6	4064830	4065242	412	1	0	0	1	6.462	6	1	1.25	9	8	1	2	0	0	0	0	0.12	0.11	WDR25	30171	in gene
67914	6	4065461	4066090	629	2	0	0	1	3.65	8.35	1	1	8	10	1	1	0	1	0	0	0.62	0.24	WDR25	29432	in gene
67915	6	4071936	4072277	341	1	0	0	1	2.182	3.545	1	1.833	4	6	1	2	0	0	0	0	0.13	0.42	WDR25	23101	in gene
67916	6	4074800	4075379	579	1	0	0	1	9.111	5.467	1.308	1.077	15	10	2	2	0	0	0	0	-0.26	0	WDR25	20118	in gene
67917	6	4076002	4076474	472	2	0	0	1	17.571	3.5	1	0	26	5	1	0	1	0	0	0	-0.69	-0.24	WDR25	18969	in gene
67918	6	4079102	4079635	533	2	0	0	1	12.118	3.059	1.438	1	17	5	2	1	1	0	0	0	-0.51	-0.4	WDR25	15839	in gene
67919	6	4088046	4088399	353	1	0	0	1	4.545	8.636	0	0	6	12	0	0	0	0	0	0	0.52	0	WDR25	6985	in gene
67920	6	4090626	4091555	929	1	0	0	1	6.034	3.741	2.889	1.188	9	6	4	2	0	0	0	0	-0.14	0.06	WDR25	4117	in gene
67921	6	4091738	4092117	379	1	0	0	1	3.583	3	1	2	6	5	1	2	0	0	0	0	0.09	-0.48	WDR25	3280	in gene
67922	6	4096908	4100833	3925	4	1	1	1	1.703	2.705	42.057	26.285	4	7	116	97	0	0	1	1	0.44	-0.65	WARS1	1028	in gene
67923	6	4132479	4132761	282	1	0	1	1	11.778	4.778	0	1	13	7	0	1	0	0	0	0	-0.41	0.42	SLC25A47	273	in gene
67924	6	4132906	4133728	822	2	0	1	1	12.423	7.577	1	1	15	11	1	1	1	0	0	0	-0.19	-0.11	SLC25A47	-424	upstream
67925	6	4136421	4137306	885	3	0	0	0	17.074	8.296	1	1.222	26	16	1	2	1	1	0	0	-0.3	-0.27	n/a	n/a	n/a
67926	6	4137624	4138832	1208	5	0	0	0	12.526	8.579	1	1.5	20	14	1	2	1	1	0	0	-0.11	0.48	n/a	n/a	n/a
67927	6	4139687	4141192	1505	2	0	0	0	20.255	3.255	1.938	3.027	38	6	4	5	1	0	0	0	-1.13	0.09	n/a	n/a	n/a
67928	6	4141387	4145031	3644	13	1	1	1	61.983	13.509	23.78	20.772	151	40	87	75	1	1	1	1	-1.08	-0.05	SLC25A29	528	in gene
67929	6	4145539	4145887	348	2	0	0	1	6	10.4	0	5.9	9	14	0	9	0	1	0	0	0.43	1.4	SLC25A29	3032	in gene
67930	6	4188317	4188691	374	1	0	0	1	2.583	0	2.167	23.667	5	0	3	27	0	0	0	1	-0.35	1.77	ENSRFEG00010005606	4439	in gene
67931	6	4189179	4190768	1589	3	1	0	1	1.045	1	54.66	43.2	2	1	106	96	0	0	1	1	-0.03	-0.37	ENSRFEG00010005606	2970	in gene
67932	6	4191202	4192074	872	4	1	1	1	4.083	2.062	28.185	44.556	7	3	69	67	0	0	1	1	-0.02	0.34	ENSRFEG00010005606	1305	in gene
67933	6	4192726	4194631	1905	3	1	1	1	0	1	50.25	41.183	0	1	94	82	0	0	1	1	0.1	-0.36	ENSRFEG00010005606	-735	upstream
67934	6	4212066	4212692	626	3	1	0	1	4.842	6.579	38.632	40.316	9	12	76	72	0	0	1	1	0.24	-0.16	ENSRFEG00010005625	14156	in gene
67935	6	4220436	4220793	357	1	0	0	1	4.182	6.909	0	4.636	7	10	0	7	0	0	0	0	0.28	1.45	ENSRFEG00010005625	22391	in gene
67936	6	4227501	4234173	6672	12	1	1	1	51.024	13.981	1.861	3.457	245	59	6	20	1	1	0	1	-0.85	0.99	DEGS2	465	in gene
67937	6	4234348	4235109	761	1	0	0	1	31.667	3.579	0	3.818	51	6	0	7	1	0	0	0	-1.44	1.85	DEGS2	4356	in gene
67938	6	4235899	4236346	447	1	0	0	1	20.071	1.889	0	1	25	3	0	1	1	0	0	0	-1.34	0.88	DEGS2	5750	in gene
67939	6	4236697	4238504	1807	5	0	0	1	18.579	7.263	1.25	1	32	14	2	1	1	1	0	0	-0.56	0.08	DEGS2	7228	in gene
67940	6	4238980	4240087	1107	4	1	0	1	18.529	15.618	1	1.4	33	23	1	2	1	1	0	0	0.08	0.64	DEGS2	9161	in gene
67941	6	4243274	4243557	283	1	1	0	2	2.167	10	0	0	3	14	0	0	0	1	0	0	0.73	0.14	DEGS2, EVL	13043, 142090	downstream, downstream
67942	6	4244969	4245353	384	1	0	0	1	2.583	3.917	0	1.417	4	6	0	2	0	0	0	0	0.14	0.88	EVL	140344	in gene
67943	6	4383745	4384968	1223	3	1	1	1	9.333	4.308	44.158	42.289	17	8	102	87	0	0	1	1	-0.31	-0.32	EVL	1149	in gene
67944	6	4385258	4385995	737	6	1	1	1	14.348	12.444	7.435	9.565	29	23	16	25	1	1	1	1	-0.12	0.34	EVL	-121	upstream
67945	6	4392976	4393250	274	1	0	0	0	1	9.222	1	1	1	12	1	1	0	1	0	0	1.07	0	n/a	n/a	n/a
67946	6	4393406	4393691	285	1	0	0	0	2.625	10.333	0	1	4	14	0	1	0	1	0	0	1.01	0	n/a	n/a	n/a
67947	6	4416658	4417342	684	2	0	0	1	1.214	10.857	0	1	2	16	0	1	0	1	0	0	1.3	0.13	EML1	144169	in gene
67948	6	4429877	4431947	2070	3	0	0	1	2.75	17.908	1.562	1.133	10	33	4	2	0	1	0	0	1.75	-0.27	EML1	130257	in gene
67949	6	4433405	4433763	358	1	0	0	1	2	11.083	1.583	0	2	14	3	0	0	1	0	0	0.98	-0.63	EML1	127585	in gene
67950	6	4441409	4443177	1768	2	0	0	1	3.069	20.309	1.24	1	8	34	2	1	0	1	0	0	1.96	-0.23	EML1	118876	in gene
67951	6	4455752	4456348	596	1	0	0	1	1	3.833	0	0	1	5	0	0	0	0	0	0	0.67	0	EML1	105119	in gene
67952	6	4456664	4458035	1371	3	0	0	1	5.842	14.163	1.556	1	10	34	2	1	0	1	0	0	1.34	0.19	EML1	103820	in gene
67953	6	4461758	4463089	1331	2	0	0	1	2.2	11.524	1	1.25	6	22	1	2	0	1	0	0	1.45	0.16	EML1	98746	in gene
67954	6	4463502	4464383	881	2	1	0	1	1	7.963	1.75	1	1	12	2	1	0	1	0	0	1.36	-0.35	EML1	97227	in gene
67955	6	4475922	4476204	282	1	0	0	1	2.333	4.556	0	0	3	6	0	0	0	0	0	0	0.38	-0.14	EML1	85106	in gene
67956	6	4478875	4479788	913	2	0	0	1	1.143	11.379	1.75	1	2	21	3	1	0	1	0	0	1.7	-0.63	EML1	81838	in gene
67957	6	4480387	4481076	689	1	0	0	1	1.737	5.238	1.5	1.778	3	9	2	2	0	0	0	0	0.62	0.1	EML1	80438	in gene
67958	6	4481658	4482159	501	2	0	0	1	1	11.875	1	0	1	16	1	0	0	1	0	0	1.46	-0.29	EML1	79261	in gene
67959	6	4483285	4483923	638	2	0	0	1	6.75	16	1.562	1.125	13	31	3	2	0	1	0	0	0.71	-0.35	EML1	77565	in gene
67960	6	4484287	4485167	880	2	0	0	1	2.077	9.321	1.75	1.462	3	16	2	3	0	1	0	0	1.01	0	EML1	76442	in gene
67961	6	4495255	4495813	558	2	0	0	1	1.364	10.556	1	1	2	16	1	1	0	1	0	0	1.2	0	EML1	65635	in gene
67962	6	4496466	4496787	321	1	0	0	1	0	2.9	2.1	0	0	4	4	0	0	0	0	0	0.45	-1.35	EML1	64543	in gene
67963	6	4497481	4498328	847	2	0	0	1	1.76	6.538	1	0	3	13	1	0	0	1	0	0	0.88	-0.13	EML1	63265	in gene
67964	6	4499727	4500205	478	2	0	0	1	4.533	9.467	1	1.625	7	14	1	2	0	1	0	0	0.54	0	EML1	61203	in gene
67965	6	4501566	4503078	1512	3	0	0	1	4.738	17.854	1.75	1	16	41	3	1	0	1	0	0	1.26	-0.32	EML1	58847	in gene
67966	6	4505859	4506217	358	1	0	0	1	1.857	7.818	1.364	1.4	2	11	2	2	0	0	0	0	0.77	0	EML1	55131	in gene
67967	6	4508782	4509653	871	1	1	0	1	1.111	4.667	32.185	2.042	2	9	69	4	0	0	1	0	1.1	-2.96	EML1	51952	in gene
67968	6	4510224	4510909	685	5	1	0	1	8.476	20.476	41.857	10.6	15	32	87	19	0	1	1	1	0.83	-1.71	EML1	50603	in gene
67969	6	4511782	4512394	612	2	0	0	1	3.263	8.158	1	1	7	11	1	1	0	1	0	0	0.74	-0.13	EML1	49081	in gene
67970	6	4517367	4517641	274	1	0	0	1	9	8.667	0	1	13	11	0	1	0	1	0	0	0.09	0	EML1	43665	in gene
67971	6	4523373	4524789	1416	3	0	0	1	20.159	11.136	1	0	42	21	1	0	1	1	0	0	-0.22	-0.3	EML1	37088	in gene
67972	6	4540559	4541555	996	2	0	0	1	6.071	23.355	2.125	1	13	47	3	1	0	1	0	0	1.22	-0.21	EML1	20112	in gene
67973	6	4542982	4546449	3467	5	0	0	1	5.857	13.664	1.638	1	18	26	5	1	1	1	0	0	0.89	-0.88	EML1	16454	in gene
67974	6	4546785	4547322	537	2	0	0	1	10.312	8.125	0	1	16	13	0	1	0	1	0	0	-0.02	-0.24	EML1	14116	in gene
67975	6	4547601	4548286	685	1	0	0	1	3	5.619	0	1	5	8	0	1	0	0	0	0	0.51	0.24	EML1	13226	in gene
67976	6	4548876	4549752	876	3	0	0	1	17.296	18	1	1	26	38	1	1	1	1	0	0	0.26	0.21	EML1	11855	in gene
67977	6	4550049	4550733	684	3	0	0	1	14.191	13.524	1	1	22	23	1	1	1	1	0	0	0.13	0	EML1	10778	in gene
67978	6	4551822	4553308	1486	3	0	0	1	9.217	8.478	0	1.333	14	16	0	2	1	1	0	0	0.13	0.23	EML1	8604	in gene
67979	6	4555257	4556640	1383	3	0	0	1	11.477	10.864	1	0	30	23	1	0	1	1	0	0	0.15	-0.48	EML1	5221	in gene
67980	6	4556848	4557941	1093	2	0	0	1	3.382	7.676	1	1.348	5	13	1	3	0	1	0	0	0.67	0	EML1	3775	in gene
67981	6	4558906	4561816	2910	3	0	1	1	9.231	7.637	1.556	1.286	21	20	2	2	1	1	0	0	0.06	-0.28	EML1	808	in gene
67982	6	4563218	4566117	2899	10	0	0	0	8.901	12.429	7.848	3.08	24	24	38	8	1	1	1	0	0.47	-1.47	n/a	n/a	n/a
67983	6	4567385	4568635	1250	3	0	0	1	8.784	9.462	1	1	19	22	1	1	1	1	0	0	0.28	0.17	CYP46A1	30744	downstream
67984	6	4569415	4570310	895	1	0	0	1	5.714	5.107	0	1	11	9	0	1	0	0	0	0	0.08	0.11	CYP46A1	28892	in gene
67985	6	4572892	4573210	318	1	0	0	1	5.4	7.3	1	1	7	10	1	1	0	0	0	0	0.3	0.24	CYP46A1	25703	in gene
67986	6	4576582	4578605	2023	3	0	0	1	6.317	13.778	1.077	1.05	12	23	2	2	0	1	0	0	0.79	0.08	CYP46A1	21161	in gene
67987	6	4593015	4595650	2635	4	0	0	1	11.072	14.699	1.077	1.269	26	26	2	2	1	1	0	0	0.43	0.39	CYP46A1	4422	in gene
67988	6	4598219	4598830	611	3	1	1	1	4.824	3.385	15.053	12.79	10	6	26	22	0	0	1	1	-0.21	-0.21	CYP46A1	230	in gene
67989	6	4599141	4599434	293	1	1	1	1	0	1.111	17.556	14.222	0	2	24	20	0	0	1	0	0.2	-0.7	CYP46A1	-533	upstream
67990	6	4603136	4603438	302	1	0	0	0	0	9.2	1	1	0	12	1	1	0	1	0	0	1.02	0	n/a	n/a	n/a
67991	6	4604179	4605027	848	2	0	0	1	1.35	10.407	1	2.1	3	16	1	3	0	1	0	0	1.4	0.11	HHIPL1	23990	downstream
67992	6	4605434	4605743	309	1	1	0	1	4	5.2	1	1	5	13	1	1	0	0	0	0	0.25	-0.35	HHIPL1	23005	downstream
67993	6	4615078	4616092	1014	3	1	0	1	9.677	17.484	1	2.067	23	31	1	4	1	1	0	0	0.65	0.52	HHIPL1	13008	in gene
67994	6	4621049	4621878	829	2	1	0	1	7.115	9.769	1.214	1	11	17	2	1	0	1	0	0	0.4	-0.1	HHIPL1	7130	in gene
67995	6	4627287	4628217	930	3	1	1	1	4.556	19.207	22.897	2.724	9	36	40	8	0	1	1	0	1.22	-1.8	HHIPL1	841	in gene
67996	6	4628612	4629336	724	4	1	1	1	4.909	9.619	8.455	15.333	7	16	18	31	0	1	0	1	0.48	0.07	HHIPL1	-381	upstream
67997	6	4646305	4646714	409	1	0	0	0	10.667	3.417	1.2	1	16	5	2	1	0	0	0	0	-0.47	0	n/a	n/a	n/a
67998	6	4649958	4651107	1149	3	1	1	1	3.771	4.743	61.917	48.806	7	10	109	95	0	0	1	1	0.29	-0.32	CCDC85C	-913	upstream
67999	6	4651712	4652177	465	3	1	1	1	1.3	1	16.6	57.133	2	1	34	100	0	0	1	1	-0.05	0.97	CCDC85C	499	in gene
68000	6	4652311	4655740	3429	5	1	1	1	1.186	1.965	35.848	67.897	3	5	93	138	0	0	1	1	0.36	0.48	CCDC85C	2580	in gene
68001	6	4655885	4656964	1079	2	0	0	1	1.611	2.423	1.852	26.088	3	5	4	47	0	0	0	1	0.37	2.3	CCDC85C	4979	in gene
68002	6	4749988	4751566	1578	3	1	2	2	2.654	1.75	66.225	63.878	6	3	136	119	0	0	1	1	-0.22	-0.2	CCNK, ENSRFEG00010006771	504, -609	in gene, upstream
68003	6	4752009	4752946	937	3	1	2	2	3.5	1.312	39.759	47.414	4	2	78	90	0	0	1	1	-0.01	-0.05	CCNK, ENSRFEG00010006771	-1196, 1091	upstream, in gene
68004	6	4790272	4790761	489	1	0	0	1	1.455	1.571	1	9.062	2	2	1	13	0	0	0	0	0.12	2.53	SETD3	23707	in gene
68005	6	4800691	4801022	331	1	0	0	1	0	1	21.9	4.1	0	1	23	7	0	0	1	0	0.1	-1.38	SETD3	34047	in gene
68006	6	4817981	4820318	2337	5	0	0	0	22.794	12.644	3.644	1.892	41	21	13	5	1	1	0	0	-0.25	-1.12	n/a	n/a	n/a
68007	6	4821267	4821627	360	1	0	0	0	12.182	3.636	0	1.4	15	6	0	2	1	0	0	0	-0.37	0.29	n/a	n/a	n/a
68008	6	4822665	4823159	494	2	0	0	0	24.667	9.533	1	0	40	16	1	0	1	1	0	0	-0.46	-0.14	n/a	n/a	n/a
68009	6	4823268	4823722	454	1	0	0	0	12.571	6.643	1	0	18	10	1	0	1	0	0	0	-0.3	-0.29	n/a	n/a	n/a
68010	6	4845769	4846558	789	3	0	0	0	25.5	6.083	0	1.5	40	12	0	3	1	1	0	0	-0.8	0.17	n/a	n/a	n/a
68011	6	4847612	4847967	355	2	0	0	0	14.091	5.636	1.4	0	17	8	2	0	1	0	0	0	-0.3	-0.55	n/a	n/a	n/a
68012	6	4848363	4848717	354	1	0	0	0	10.454	12.636	1	0	13	16	1	0	0	1	0	0	0.21	-0.42	n/a	n/a	n/a
68013	6	4860105	4860930	825	2	0	0	0	9.192	13.385	1.231	1.5	17	23	2	2	1	1	0	0	0.47	-0.32	n/a	n/a	n/a
68014	6	4861274	4862740	1466	3	0	0	0	11.196	14.652	1	1	19	27	1	1	1	1	0	0	0.44	0.17	n/a	n/a	n/a
68015	6	4867541	4868086	545	3	0	0	0	12.235	11.588	0	0	15	21	0	0	1	1	0	0	0.15	0.29	n/a	n/a	n/a
68016	6	4869529	4870272	743	1	0	0	0	5	10.208	1	1.444	8	13	1	2	0	1	0	0	0.6	0	n/a	n/a	n/a
68017	6	4871108	4872502	1394	5	0	0	0	9.725	10.163	8.591	3.37	17	17	17	10	1	1	0	0	0.26	-0.76	n/a	n/a	n/a
68018	6	4899206	4899492	286	1	0	0	0	13	1.444	0	0	17	2	0	0	1	0	0	0	-0.92	0.29	n/a	n/a	n/a
68019	6	4906835	4907174	339	1	0	0	0	12.273	5.636	1	0	14	8	1	0	1	0	0	0	-0.22	-0.29	n/a	n/a	n/a
68020	6	4908487	4912205	3718	8	1	1	1	50.25	22.426	8.29	3.506	139	46	27	13	1	1	1	0	-0.5	-1.01	BCL11B	-2104	upstream
68021	6	4912456	4915081	2625	6	2	1	1	40.378	24.197	4.712	3.488	126	79	13	12	1	1	0	0	-0.32	-0.63	BCL11B	1318	in gene
68022	6	4919962	4920542	580	1	0	0	1	6	6.833	2.333	1	8	10	3	1	0	0	0	0	0.27	-0.35	BCL11B	7802	in gene
68023	6	4921316	4921614	298	1	0	0	1	4.111	4.556	0	0	5	7	0	0	0	0	0	0	0.04	0	BCL11B	9015	in gene
68024	6	4925561	4926742	1181	2	1	0	1	7.324	15.027	1	1.556	13	24	1	3	0	1	0	0	0.71	-0.09	BCL11B	13701	in gene
68025	6	4928566	4929132	566	3	0	0	1	12.056	13.056	1	1	19	21	1	1	1	1	0	0	0.27	-0.13	BCL11B	16399	in gene
68026	6	4929305	4929851	546	1	0	0	1	2.706	9.588	0	1	5	12	0	1	0	1	0	0	0.72	0	BCL11B	17128	in gene
68027	6	4930604	4931038	434	1	0	0	1	5.154	7.769	0	0	9	9	0	0	0	0	0	0	0.36	0	BCL11B	18371	in gene
68028	6	4933640	4937558	3918	6	1	0	1	45.139	22.934	3.302	6.02	156	58	10	14	1	1	0	0	-0.33	0.18	BCL11B	23149	in gene
68029	6	4940162	4940921	759	3	0	0	1	12.043	11.957	1	0	17	19	1	0	1	1	0	0	0.18	-0.35	BCL11B	28091	in gene
68030	6	4944633	4944994	361	1	0	0	1	2.75	3.667	0	1	5	6	0	1	0	0	0	0	0.14	0.13	BCL11B	32363	in gene
68031	6	4948847	4949671	824	2	0	0	1	4.192	8.231	1	1.111	7	15	1	2	0	1	0	0	0.57	0.45	BCL11B	36809	in gene
68032	6	4950261	4951604	1343	3	0	0	1	8.571	9.375	1	0	21	22	1	0	1	1	0	0	0.23	-0.29	BCL11B	38482	in gene
68033	6	4953268	4953767	499	1	0	0	1	8.688	7.812	0	1	12	9	0	1	0	0	0	0	0.15	0.35	BCL11B	41067	in gene
68034	6	4954112	4954697	585	3	0	0	1	9.421	12.421	1	0	17	21	1	0	1	1	0	0	0.28	0.11	BCL11B	41954	in gene
68035	6	4955562	4956774	1212	2	0	0	1	8.816	11.921	1.722	1.235	16	28	4	2	0	1	0	0	0.4	0.23	BCL11B	43718	in gene
68036	6	4957765	4958048	283	1	0	0	1	4.222	6.222	0	0	6	8	0	0	0	0	0	0	0.31	-0.14	BCL11B	45456	in gene
68037	6	4959332	4959975	643	1	0	0	1	1.538	9.35	0	0	3	13	0	0	0	1	0	0	1.14	0.24	BCL11B	47203	in gene
68038	6	4960826	4961637	811	2	0	0	1	5.269	7.346	0	1	7	10	0	1	0	1	0	0	0.28	0.29	BCL11B	48781	in gene
68039	6	4962384	4963068	684	3	0	0	1	14.952	15.095	1	1	27	23	1	1	1	1	0	0	0.21	-0.11	BCL11B	50276	in gene
68040	6	4964580	4966586	2006	4	0	0	1	8.983	14.145	2.606	1	28	28	6	1	1	1	0	0	0.57	-0.89	BCL11B	53133	in gene
68041	6	4967324	4968700	1376	3	0	0	1	15.349	12.651	1	0	40	25	1	0	1	1	0	0	0.08	-0.21	BCL11B	55562	in gene
68042	6	4969308	4970140	832	2	0	0	1	6.538	15.962	0	0	12	24	0	0	0	1	0	0	0.75	0.54	BCL11B	57274	in gene
68043	6	4973066	4973847	781	2	0	0	1	4.792	10.292	1	1	7	21	1	1	0	1	0	0	0.68	-0.24	BCL11B	61006	in gene
68044	6	4974169	4974814	645	2	0	0	1	4.5	11.55	2.1	1.444	7	18	3	2	0	1	0	0	0.75	-0.1	BCL11B	62041	in gene
68045	6	4975435	4976074	639	2	0	0	1	5.65	8.3	1	1	13	11	1	1	0	1	0	0	0.41	0.24	BCL11B	63304	in gene
68046	6	4976540	4978183	1643	4	0	0	1	9.096	12.288	1	1.75	18	25	1	2	1	1	0	0	0.44	-0.09	BCL11B	64911	in gene
68047	6	4978399	4978689	290	1	0	0	1	4.4	10.2	1	1	6	13	1	1	0	1	0	0	0.33	-0.42	BCL11B	66094	in gene
68048	6	4984193	4985098	905	2	0	0	1	1.684	2.923	31.75	8.429	3	6	58	21	0	0	1	1	0.41	-1.44	BCL11B	72195	in gene
68049	6	4987779	4989102	1323	3	0	0	1	7.829	9.707	0	1	15	26	0	1	0	1	0	0	0.32	0.3	BCL11B	75990	in gene
68050	6	4990633	4991077	444	2	0	0	1	2.286	8	0	0	3	12	0	0	0	1	0	0	0.56	-0.13	BCL11B	78405	in gene
68051	6	4991727	4992252	525	1	0	0	1	5.938	8.125	0	1.5	9	12	0	3	0	0	0	0	0.4	0.54	BCL11B	79539	in gene
68052	6	4992761	4993228	467	1	0	0	1	2.857	6.067	1.5	1.714	5	8	2	2	0	0	0	0	0.56	0.19	BCL11B	80544	in gene
68053	6	4993267	4994285	1018	2	0	0	1	5.828	16.312	1	1.667	10	26	1	3	0	1	0	0	0.95	0.35	BCL11B	81326	in gene
68054	6	4995269	4995646	377	2	0	0	1	4.909	10.636	0	0	8	16	0	0	0	1	0	0	0.45	-0.14	BCL11B	83007	in gene
68055	6	4998655	4999221	566	1	1	0	1	1.529	11.056	0	0	3	14	0	0	0	1	0	0	1.08	-0.13	BCL11B	86488	in gene
68056	6	5001056	5001338	282	1	1	0	1	1	6.556	0	0	1	8	0	0	0	0	0	0	0.67	0.11	BCL11B	88747	in gene
68057	6	5012565	5013029	464	1	0	0	0	1.933	6.933	0	1	3	12	0	1	0	0	0	0	0.69	0.14	n/a	n/a	n/a
68058	6	5013938	5014298	360	1	0	0	0	1	9.818	1	1.8	1	13	1	2	0	1	0	0	1.16	0.13	n/a	n/a	n/a
68059	6	5027561	5028800	1239	3	0	0	0	4.158	7.333	0	1	9	13	0	1	0	1	0	0	0.57	0.14	n/a	n/a	n/a
68060	6	5032348	5032772	424	2	0	0	0	3.231	9	1	1.385	5	14	1	2	0	1	0	0	0.61	0.35	n/a	n/a	n/a
68061	6	5041230	5041781	551	2	0	0	0	2.588	9.294	0	0	4	12	0	0	0	1	0	0	0.77	-0.13	n/a	n/a	n/a
68062	6	5045087	5045983	896	2	0	0	0	3.909	11.107	1.077	2.091	7	16	2	3	0	1	0	0	0.86	0	n/a	n/a	n/a
68063	6	5055876	5056325	449	1	0	0	0	1.143	5.929	1	0	2	10	1	0	0	0	0	0	0.49	-0.14	n/a	n/a	n/a
68064	6	5057431	5057910	479	1	0	0	0	0	5.467	0	1.3	0	8	0	2	0	0	0	0	0.91	0.42	n/a	n/a	n/a
68065	6	5059073	5059630	557	2	0	0	0	2.833	10.294	0	0	4	17	0	0	0	1	0	0	0.91	0	n/a	n/a	n/a
68066	6	5060064	5061090	1026	2	0	0	0	2.759	8.879	1	1.2	5	13	1	2	0	1	0	0	0.87	0.11	n/a	n/a	n/a
68067	6	5062451	5062811	360	1	0	0	0	2.714	5.727	0	0	3	8	0	0	0	0	0	0	0.54	0	n/a	n/a	n/a
68068	6	5076029	5076514	485	1	0	0	0	4.067	5	0	1	7	7	0	1	0	0	0	0	0.11	0	n/a	n/a	n/a
68069	6	5078535	5078855	320	1	0	0	0	2.1	2.1	0	1	4	4	0	1	0	0	0	0	0.2	0.14	n/a	n/a	n/a
68070	6	5079492	5080634	1142	1	0	0	0	2.474	5.286	1.273	0	5	8	2	0	0	0	0	0	0.88	-0.29	n/a	n/a	n/a
68071	6	5101672	5102767	1095	2	0	0	0	2.594	7.706	1.273	1	6	14	2	1	0	1	0	0	0.87	-0.1	n/a	n/a	n/a
68072	6	5103707	5104401	694	2	0	0	0	2.381	8.773	1	1	4	16	1	1	0	1	0	0	0.88	-0.11	n/a	n/a	n/a
68073	6	5104505	5106223	1718	2	0	0	0	2.023	6.623	1	1	4	14	1	1	0	1	0	0	1.06	-0.21	n/a	n/a	n/a
68074	6	5106402	5106719	317	1	0	0	0	1.778	7.222	1	0	3	11	1	0	0	0	0	0	0.49	0	n/a	n/a	n/a
68075	6	5107756	5109091	1335	2	0	0	0	4.075	10.762	1	1	11	21	1	1	0	1	0	0	0.88	-0.27	n/a	n/a	n/a
68076	6	5109458	5111669	2211	3	0	0	0	2.164	9.304	0	1	4	16	0	1	0	1	0	0	1.36	-0.21	n/a	n/a	n/a
68077	6	5113803	5114144	341	1	0	0	0	1.182	8.273	1	0	2	11	1	0	0	0	0	0	0.68	-0.13	n/a	n/a	n/a
68078	6	5119837	5120241	404	1	1	0	0	0	2.545	0	0	0	4	0	0	0	0	0	0	0.45	0	n/a	n/a	n/a
68079	6	5120520	5121210	690	2	0	0	0	2.091	10.048	0	0	3	17	0	0	0	1	0	0	1.25	-0.14	n/a	n/a	n/a
68080	6	5122777	5123302	525	1	0	0	0	3	4.412	0	0	5	9	0	0	0	0	0	0	0.2	0	n/a	n/a	n/a
68081	6	5124198	5124739	541	1	0	0	0	2.588	6.412	0	1.308	5	10	0	2	0	0	0	0	0.5	0.42	n/a	n/a	n/a
68082	6	5124818	5125520	702	1	0	0	0	1	6.409	1.571	0	1	10	2	0	0	0	0	0	1.12	-0.29	n/a	n/a	n/a
68083	6	5126386	5127661	1275	1	0	0	0	3.526	5.325	1	1.167	10	10	1	2	0	0	0	0	0.43	0	n/a	n/a	n/a
68084	6	5129435	5129904	469	1	0	0	0	2.8	3.2	0	0	4	5	0	0	0	0	0	0	0.14	0	n/a	n/a	n/a
68085	6	5149558	5150068	510	1	0	0	0	1.6	4.062	1	0	2	6	1	0	0	0	0	0	0.57	-0.14	n/a	n/a	n/a
68086	6	6609395	6609749	354	1	1	0	0	7.6	12.182	0	0	10	18	0	0	0	1	0	0	0.5	-0.29	n/a	n/a	n/a
68087	6	6812035	6812637	602	2	1	0	0	4.267	14.222	2.1	0	7	23	3	0	0	1	0	0	0.94	-0.11	n/a	n/a	n/a
68088	6	6813695	6814169	474	1	0	0	0	1	11.4	1	1	1	13	1	1	0	1	0	0	1.34	0.13	n/a	n/a	n/a
68089	6	6814958	6815672	714	2	0	0	0	0	7.864	0	2.059	0	10	0	4	0	1	0	0	1.5	0.88	n/a	n/a	n/a
68090	6	6816828	6817537	709	1	0	0	0	1	5.478	0	0	1	12	0	0	0	0	0	0	1.06	0	n/a	n/a	n/a
68091	6	6829056	6829905	849	1	0	0	0	1.308	6.481	1.333	0	2	10	2	0	0	0	0	0	1.08	-0.24	n/a	n/a	n/a
68092	6	6831001	6831281	280	1	0	0	0	0	8.333	0	1	0	11	0	1	0	1	0	0	0.97	0.29	n/a	n/a	n/a
68093	6	6845983	6846357	374	1	0	0	0	1.25	3.75	0	1	2	5	0	1	0	0	0	0	0.4	0.29	n/a	n/a	n/a
68094	6	6850350	6850676	326	1	0	0	0	1	8.9	0	0	1	12	0	0	0	0	0	0	1.02	0	n/a	n/a	n/a
68095	6	6852444	6852999	555	1	0	0	0	1	7	0	1	1	10	0	1	0	0	0	0	1.1	0.29	n/a	n/a	n/a
68096	6	6858168	6858450	282	1	0	0	0	0	6.778	0	0	0	9	0	0	0	0	0	0	0.74	0	n/a	n/a	n/a
68097	6	6949172	6950890	1718	5	1	0	0	1.909	1.5	37.415	41.37	4	2	93	94	0	0	1	1	-0.11	-0.01	n/a	n/a	n/a
68098	6	6988643	6989609	966	5	1	0	0	38.333	31.967	15.6	3.828	84	67	37	8	1	1	1	0	0.06	-1.5	n/a	n/a	n/a
68099	6	6989771	6990205	434	2	0	0	0	17.231	7	1.455	0	22	10	2	0	1	0	0	0	-0.35	-0.77	n/a	n/a	n/a
68100	6	6997037	6997535	498	1	0	0	0	3	10.133	0	0	4	14	0	0	0	1	0	0	0.71	0	n/a	n/a	n/a
68101	6	6997756	6998030	274	1	0	0	0	3.667	7.556	0	1	5	9	0	1	0	1	0	0	0.35	0.14	n/a	n/a	n/a
68102	6	7001269	7002192	923	2	0	0	0	1.885	9.793	1	0	4	19	1	0	0	1	0	0	1.12	0.21	n/a	n/a	n/a
68103	6	7003676	7004458	782	2	0	0	0	1.958	10.8	1	1	4	15	1	1	0	1	0	0	1.17	0.35	n/a	n/a	n/a
68104	6	7005936	7006343	407	1	0	0	0	1	6.692	0	0	1	10	0	0	0	0	0	0	0.88	-0.14	n/a	n/a	n/a
68105	6	7006457	7006955	498	1	0	0	0	3.5	4.625	1	0	6	7	1	0	0	0	0	0	0.25	0.14	n/a	n/a	n/a
68106	6	7007091	7007688	597	2	0	0	0	3.526	13.79	1	1	5	22	1	1	0	1	0	0	0.94	-0.29	n/a	n/a	n/a
68107	6	7012985	7013333	348	1	0	0	0	2.1	4.364	1	0	3	6	1	0	0	0	0	0	0.46	-0.42	n/a	n/a	n/a
68108	6	7013957	7014999	1042	2	1	0	0	3.2	8.906	0	1	6	13	0	1	0	1	0	0	1.07	0.35	n/a	n/a	n/a
68109	6	7020772	7021163	391	1	0	0	0	3.083	11.5	0	0	5	14	0	0	0	1	0	0	0.73	0	n/a	n/a	n/a
68110	6	7027132	7028411	1279	2	0	0	0	1.806	8.85	0	1	4	20	0	1	0	1	0	0	1.19	0.24	n/a	n/a	n/a
68111	6	7037830	7038530	700	2	0	0	0	1.688	6.636	0	1	2	12	0	1	0	1	0	0	0.9	0	n/a	n/a	n/a
68112	6	7041976	7043118	1142	2	0	0	0	3.794	8.667	0	1	9	16	0	1	0	1	0	0	0.76	0.66	n/a	n/a	n/a
68113	6	7043397	7043676	279	1	0	0	0	5.5	10.25	0	1	7	12	0	1	0	1	0	0	0.49	0	n/a	n/a	n/a
68114	6	7065081	7065844	763	2	0	0	0	7.667	10.667	0	1.333	14	20	0	2	0	1	0	0	0.34	0.42	n/a	n/a	n/a
68115	6	7066849	7068488	1639	7	1	0	0	10.255	9.824	9.447	2.6	17	16	31	6	1	1	1	0	0.14	-2.07	n/a	n/a	n/a
68116	6	7068791	7069474	683	2	0	0	0	7.591	7.182	1	0	12	13	1	0	0	1	0	0	0.18	-0.64	n/a	n/a	n/a
68117	6	7072380	7072772	392	1	0	0	0	3.923	3.308	0	1.182	8	4	0	2	0	0	0	0	0	0	n/a	n/a	n/a
68118	6	7072868	7073280	412	1	0	0	0	4.923	6.462	2	0	7	9	2	0	0	0	0	0	0.42	-0.13	n/a	n/a	n/a
68119	6	7073835	7074760	925	2	0	0	0	5.414	7.103	0	1	11	12	0	1	0	1	0	0	0.32	0.45	n/a	n/a	n/a
68120	6	7074848	7076608	1760	3	0	0	0	9.804	13.554	1	1.429	26	29	1	3	1	1	0	0	0.45	0.27	n/a	n/a	n/a
68121	6	7076892	7077439	547	2	0	0	0	9.353	14.529	1	1	12	20	1	1	0	1	0	0	0.43	0	n/a	n/a	n/a
68122	6	7078037	7078545	508	2	0	0	0	8.312	7.438	1.5	1.545	10	11	2	2	0	1	0	0	0.03	0.11	n/a	n/a	n/a
68123	6	7084722	7086269	1547	3	0	0	0	8.125	6.542	1	1.077	17	12	1	2	1	1	0	0	-0.02	-0.11	n/a	n/a	n/a
68124	6	7087145	7089937	2792	4	0	0	0	17.058	9.414	1	3.606	28	22	1	10	1	1	0	0	-0.27	0.83	n/a	n/a	n/a
68125	6	7090314	7090596	282	1	0	0	0	5.667	2.111	0	0	7	3	0	0	0	0	0	0	-0.25	0.14	n/a	n/a	n/a
68126	6	7091276	7091729	453	1	0	0	0	3.429	5.643	0	0	6	8	0	0	0	0	0	0	0.24	0.29	n/a	n/a	n/a
68127	6	7098896	7100086	1190	2	0	0	0	11.919	2.433	1.286	1	17	4	2	1	1	0	0	0	-0.96	-0.4	n/a	n/a	n/a
68128	6	7100603	7106480	5877	10	1	0	0	59.402	17.22	3.625	5.821	188	52	26	34	1	1	1	1	-0.81	0.19	n/a	n/a	n/a
68129	6	7106655	7108637	1982	4	0	0	0	27.081	12.613	1.391	1.875	52	25	3	3	1	1	0	0	-0.4	-0.11	n/a	n/a	n/a
68130	6	7177181	7180670	3489	3	1	1	1	3.294	2.45	70.092	56.807	8	8	137	134	0	0	1	1	0.07	-0.4	ENSRFEG00010007061	625	in gene
68131	6	7249729	7250337	608	1	0	0	1	0	1	16.158	1	0	1	20	1	0	0	1	0	0.1	-2.7	GSKIP	2010	in gene
68132	6	7263936	7264897	961	3	1	1	1	3.5	1.522	50.3	48.839	5	3	106	97	0	0	1	1	0.08	-0.13	ATG2B	-325	upstream
68133	6	7265233	7267014	1781	3	1	1	1	2.725	4.368	56.589	47.821	5	11	115	94	0	0	1	1	-0.01	-0.25	ATG2B	1382	in gene
68134	6	7367931	7368283	352	1	0	0	0	2.636	3.273	1.182	0	4	5	2	0	0	0	0	0	0.08	-0.54	n/a	n/a	n/a
68135	6	7371770	7372052	282	1	1	0	1	11.333	6.667	0	1	13	9	0	1	0	0	0	0	-0.01	0	BDKRB2	7410	in gene
68136	6	7399062	7401460	2398	4	0	0	0	3.644	2.122	39.333	18.849	15	4	91	69	0	0	1	1	-0.27	-0.91	n/a	n/a	n/a
68137	6	7406387	7407001	614	3	0	0	0	13.21	6.895	1.462	1.385	20	13	2	3	1	1	0	0	-0.26	0.25	n/a	n/a	n/a
68138	6	7434975	7435346	371	1	0	0	0	10.083	7.25	1	1	15	10	1	1	0	0	0	0	0	-0.24	n/a	n/a	n/a
68139	6	7486869	7487180	311	1	1	0	0	3.8	5.4	1	0	6	7	1	0	0	0	0	0	0.15	-0.29	n/a	n/a	n/a
68140	6	7491852	7492249	397	2	0	0	0	9.167	12	0	1	13	16	0	1	0	1	0	0	0.4	0.14	n/a	n/a	n/a
68141	6	7492617	7492930	313	1	0	0	0	4	5.7	1	1	5	8	1	1	0	0	0	0	0.31	-0.14	n/a	n/a	n/a
68142	6	7493931	7494377	446	1	0	0	0	2.643	6.857	0	0	4	9	0	0	0	0	0	0	0.6	0	n/a	n/a	n/a
68143	6	7495047	7495426	379	1	0	0	0	5.636	3	1.5	2.2	10	4	2	3	0	0	0	0	0.05	0.09	n/a	n/a	n/a
68144	6	7496778	7497454	676	2	1	0	1	5.571	7.762	0	1	9	12	0	1	0	1	0	0	0.32	0.42	C14orf132	36457	in gene
68145	6	7499360	7499712	352	1	0	0	1	5.25	3.167	0	0	7	4	0	0	0	0	0	0	-0.1	0	C14orf132	34037	in gene
68146	6	7501025	7501693	668	1	0	0	1	4.35	7.8	0	1	6	11	0	1	0	0	0	0	0.52	-0.13	C14orf132	32214	in gene
68147	6	7503708	7504349	641	1	0	0	1	2.05	5.3	0	1	3	9	0	1	0	0	0	0	0.6	0	C14orf132	29545	in gene
68148	6	7506384	7507094	710	2	0	0	1	5.636	8.091	0	1	11	16	0	1	0	1	0	0	0.34	0.11	C14orf132	26834	in gene
68149	6	7507769	7508264	495	1	0	0	1	2.562	5.4	1	1	5	8	1	1	0	0	0	0	0.39	0.45	C14orf132	25557	in gene
68150	6	7512507	7512943	436	1	0	0	1	1	4.214	0	1	1	7	0	1	0	0	0	0	0.61	0.13	C14orf132	20848	in gene
68151	6	7513657	7515902	2245	3	0	0	1	3.667	12.786	1	1.326	10	30	1	3	0	1	0	0	1.19	0.58	C14orf132	18794	in gene
68152	6	7520595	7522033	1438	3	0	0	1	3.795	14.6	1.7	1.5	9	28	2	3	0	1	0	0	1.16	0.08	C14orf132	12259	in gene
68153	6	7527984	7528597	613	2	0	0	1	3.895	8.474	1	1.625	7	14	1	2	0	1	0	0	0.54	0.13	C14orf132	5283	in gene
68154	6	7528944	7529431	487	2	0	0	1	4.769	8.467	0	1	8	14	0	1	0	1	0	0	0.56	0.29	C14orf132	4386	in gene
68155	6	7529893	7531444	1551	3	0	0	1	7.128	16.146	1	1.25	12	31	1	2	1	1	0	0	0.79	0.4	C14orf132	2905	in gene
68156	6	7532671	7534422	1751	6	1	1	1	65.927	28.818	22.566	12.149	138	77	55	32	1	1	1	1	-0.45	-0.85	C14orf132	27	in gene
68157	6	7540818	7541250	432	2	0	0	0	14.571	5.571	1	0	19	8	1	0	1	0	0	0	-0.41	-0.14	n/a	n/a	n/a
68158	6	7543701	7545126	1425	3	0	0	0	10.6	8.378	1.115	1	17	17	2	1	1	1	0	0	0.04	-0.69	n/a	n/a	n/a
68159	6	7545245	7545686	441	2	0	0	0	2.214	7.929	0	0	5	10	0	0	0	1	0	0	0.66	-0.29	n/a	n/a	n/a
68160	6	7577340	7578021	681	1	0	0	0	1	5.773	1	1	1	10	1	1	0	0	0	0	1.02	0.24	n/a	n/a	n/a
68161	6	7581316	7581904	588	1	0	0	0	0	4	0	0	0	7	0	0	0	0	0	0	0.91	0.14	n/a	n/a	n/a
68162	6	7598251	7598791	540	1	0	0	0	1	3	0	0	1	5	0	0	0	0	0	0	0.52	0	n/a	n/a	n/a
68163	6	7631145	7632430	1285	2	0	0	0	1.64	5.175	0	1	3	11	0	1	0	1	0	0	0.99	0.14	n/a	n/a	n/a
68164	6	7633644	7634162	518	1	0	0	0	1	3.375	0	0	1	5	0	0	0	0	0	0	0.74	0.14	n/a	n/a	n/a
68165	6	7634419	7635168	749	1	0	0	0	1.077	5.25	1	1	2	8	1	1	0	0	0	0	0.94	0.45	n/a	n/a	n/a
68166	6	7636395	7636797	402	1	0	0	0	1	1.111	0	0	1	2	0	0	0	0	0	0	0.27	0	n/a	n/a	n/a
68167	6	7640001	7640485	484	1	0	0	0	1.417	3.8	1	1	3	6	1	1	0	0	0	0	0.32	0	n/a	n/a	n/a
68168	6	7646612	7647537	925	3	1	0	0	12.241	14.769	0	1.565	23	32	0	5	1	1	0	0	0.24	1.03	n/a	n/a	n/a
68169	6	7647720	7649371	1651	5	1	0	0	21.039	21.784	1	10.375	56	59	1	21	1	1	0	1	0.22	2.53	n/a	n/a	n/a
68170	6	7654542	7654864	322	1	0	0	0	1	1	0	0	1	1	0	0	0	0	0	0	0.1	0	n/a	n/a	n/a
68171	6	7683612	7684058	446	1	0	0	0	0	4.429	1	1.571	0	8	1	2	0	0	0	0	0.8	0.24	n/a	n/a	n/a
68172	6	7694513	7694803	290	1	0	0	0	0	2	0	0	0	2	0	0	0	0	0	0	0.2	0.14	n/a	n/a	n/a
68173	6	7703739	7704203	464	1	0	0	0	0	1.667	1.556	1	0	3	2	1	0	0	0	0	0.37	-0.24	n/a	n/a	n/a
68174	6	7705704	7706141	437	1	0	0	0	0	6.846	0	0	0	11	0	0	0	0	0	0	1.07	-0.14	n/a	n/a	n/a
68175	6	7713690	7714004	314	1	0	0	0	1.429	1.875	0	1.167	2	2	0	2	0	0	0	0	0.04	0.14	n/a	n/a	n/a
68176	6	7715453	7715877	424	1	0	0	0	1	7.786	1	1	1	10	1	1	0	0	0	0	0.93	0	n/a	n/a	n/a
68177	6	7751317	7751695	378	1	0	0	0	1	3.75	0	4.25	1	6	0	6	0	0	0	0	0.49	1.32	n/a	n/a	n/a
68178	6	7770644	7771453	809	1	1	1	1	1.5	5.6	1	6.44	3	8	1	13	0	0	0	0	0.8	1.78	ENSRFEG00010007413	1054	in gene
68179	6	7773723	7774506	783	1	0	0	1	3.36	2.217	1	1	6	5	1	1	0	0	0	0	-0.1	0.24	ENSRFEG00010007413	4120	in gene
68180	6	7787019	7787341	322	1	0	0	0	5.5	8	0	2	7	11	0	2	0	0	0	0	0.28	0.66	n/a	n/a	n/a
68181	6	7803271	7803894	623	2	0	0	0	2.632	12.474	1.273	1	4	19	2	1	0	1	0	0	0.96	-0.24	n/a	n/a	n/a
68182	6	7805100	7806115	1015	1	0	0	0	2.111	2.531	0	1.857	4	5	0	3	0	0	0	0	0.35	0.45	n/a	n/a	n/a
68183	6	7806296	7807148	852	1	0	0	0	1.143	3.63	0	1	3	6	0	1	0	0	0	0	0.61	0	n/a	n/a	n/a
68184	6	7810186	7810673	487	1	0	0	0	1.8	2.867	0	0	3	4	0	0	0	0	0	0	0.2	0.14	n/a	n/a	n/a
68185	6	7811399	7812348	949	1	0	0	0	1.818	4.034	0	1	4	10	0	1	0	0	0	0	0.6	0.42	n/a	n/a	n/a
68186	6	7813556	7814140	584	1	0	0	0	1.5	2.412	0	1	2	4	0	1	0	0	0	0	0.32	0.29	n/a	n/a	n/a
68187	6	7815035	7815382	347	1	0	0	0	1.818	4.364	0	0	3	6	0	0	0	0	0	0	0.32	0	n/a	n/a	n/a
68188	6	7817034	7817495	461	2	0	0	0	1	7.857	0	0	1	12	0	0	0	1	0	0	0.94	0.14	n/a	n/a	n/a
68189	6	7822929	7823211	282	1	0	0	0	1	2.778	0	0	1	4	0	0	0	0	0	0	0.27	0	n/a	n/a	n/a
68190	6	7837650	7837961	311	1	0	0	0	9.9	6.3	0	0	15	8	0	0	0	0	0	0	-0.09	0.14	n/a	n/a	n/a
68191	6	7848764	7849832	1068	3	0	0	0	8.412	10.735	1	1	17	21	1	1	1	1	0	0	0.35	0.17	n/a	n/a	n/a
68192	6	7855449	7855877	428	1	0	0	0	12	1.571	0	1	15	3	0	1	1	0	0	0	-0.75	0	n/a	n/a	n/a
68193	6	7878687	7880424	1737	3	1	2	2	1.167	1.222	61.745	53	2	2	115	95	0	0	1	1	0.27	-0.26	GLRX5, ENSRFEG00010007563	1042, -1117	in gene, upstream
68194	6	7880778	7882298	1520	3	1	3	3	1.458	1	67.851	63.064	3	1	134	119	0	0	1	1	-0.23	-0.27	GLRX5, ENSRFEG00010007563, ENSRFEG00010007572	-941, 866, -293	upstream, in gene, upstream
68195	6	7895819	7898856	3037	10	1	1	1	6.462	15.125	27.319	14.676	23	42	95	45	1	1	1	1	0.81	-0.84	SYNE3	1268	in gene
68196	6	7903274	7903561	287	1	0	0	1	2.778	6.111	0	1	4	9	0	1	0	0	0	0	0.49	0.29	SYNE3	7348	in gene
68197	6	7904830	7905236	406	1	0	0	1	3.923	2.9	1	1	6	4	1	1	0	0	0	0	-0.07	0	SYNE3	8964	in gene
68198	6	7906626	7906959	333	1	0	0	1	4.9	4.9	0	2.833	5	8	0	4	0	0	0	0	0.04	0.98	SYNE3	10723	in gene
68199	6	7909438	7909788	350	1	0	0	1	3.125	1.909	0	3.727	4	3	0	5	0	0	0	0	-0.01	1.61	SYNE3	13544	in gene
68200	6	7922173	7922507	334	1	0	0	1	4.091	4	1	1.556	6	5	1	2	0	0	0	0	0.2	-0.11	SYNE3	26271	in gene
68201	6	7925213	7925657	444	1	0	0	1	2.071	4.857	1	1	3	7	1	1	0	0	0	0	0.36	-0.24	SYNE3	29366	in gene
68202	6	7925846	7926219	373	1	0	0	1	4.25	6.667	1	1	7	8	1	1	0	0	0	0	0.3	0.1	SYNE3	29963	in gene
68203	6	7932407	7932813	406	1	0	0	1	5.231	2.615	0	1	10	4	0	1	0	0	0	0	-0.14	0.13	SYNE3	36541	in gene
68204	6	7934971	7935258	287	1	0	0	1	3.222	4.889	0	0	4	6	0	0	0	0	0	0	0.14	0	SYNE3	39045	in gene
68205	6	7935466	7935831	365	1	0	0	1	1.4	5.364	0	0	2	8	0	0	0	0	0	0	0.38	0.54	SYNE3	39579	in gene
68206	6	7936667	7937678	1011	1	0	0	1	1.8	4.036	1.75	1	3	10	2	1	0	0	0	0	0.56	0.56	SYNE3	41103	in gene
68207	6	7942121	7942740	619	1	0	0	1	1.647	3.421	0	0	3	6	0	0	0	0	0	0	0.37	-0.14	SYNE3	46361	in gene
68208	6	7945202	7945587	385	1	0	0	1	2.833	3.167	0	0	4	4	0	0	0	0	0	0	0.2	0	SYNE3	49325	in gene
68209	6	7946195	7946511	316	1	0	0	1	0	1.833	0	0	0	3	0	0	0	0	0	0	0.2	-0.42	SYNE3	50284	in gene
68210	6	7949719	7950225	506	1	0	0	1	3.688	3.067	1.333	2.125	5	4	2	3	0	0	0	0	0	1.1	SYNE3	53903	in gene
68211	6	7951718	7952144	426	1	0	0	1	4.692	8.154	3.25	1	7	12	8	1	0	0	0	0	0.36	-1.45	SYNE3	55862	in gene
68212	6	7954383	7954978	595	2	0	0	1	5.706	7.842	1	0	8	16	1	0	0	1	0	0	0.36	-0.54	SYNE3	58611	in gene
68213	6	7979563	7980013	450	1	0	0	1	1	2.5	1	1	1	5	1	1	0	0	0	0	0.42	-0.13	SYNE3	83719	in gene
68214	6	7983033	7983457	424	2	1	0	1	1.929	5.429	40.643	4.786	3	8	66	8	0	0	1	0	0.47	-2.01	SYNE3	87176	in gene
68215	6	7985887	7986502	615	1	0	0	0	2.467	3.25	1.909	1	4	7	3	1	0	0	0	0	0.31	-0.35	n/a	n/a	n/a
68216	6	8023072	8023793	721	1	0	0	0	4.087	4.522	0	1.6	7	8	0	2	0	0	0	0	0.21	0.24	n/a	n/a	n/a
68217	6	8024026	8024343	317	1	0	0	0	8	4.6	1	0	10	6	1	0	0	0	0	0	-0.21	0	n/a	n/a	n/a
68218	6	8024463	8025089	626	1	0	0	0	8	5.35	1	1	14	12	1	1	0	0	0	0	-0.16	0.14	n/a	n/a	n/a
68219	6	8041677	8042141	464	1	0	0	0	4.214	6.286	0	0	7	9	0	0	0	0	0	0	0.33	-0.24	n/a	n/a	n/a
68220	6	8047881	8048361	480	3	0	0	0	14.6	7.8	1	1	22	12	1	1	1	1	0	0	-0.18	-0.11	n/a	n/a	n/a
68221	6	8056004	8056325	321	1	0	0	0	4.1	9.3	2.143	1	6	11	3	1	0	0	0	0	0.5	-0.81	n/a	n/a	n/a
68222	6	8056679	8057406	727	5	1	1	1	19.273	14.454	19.454	5.864	33	28	45	13	1	1	1	0	-0.01	-1.18	CLMN	-565	upstream
68223	6	8057642	8058815	1173	6	1	1	1	12.111	9.444	46.278	15.889	33	15	85	33	1	1	1	1	0.02	-1.16	CLMN	621	in gene
68224	6	8061725	8062032	307	1	0	0	1	5.3	7.7	1	2	8	9	1	2	0	0	0	0	0.2	0	CLMN	4271	in gene
68225	6	8062379	8062661	282	1	0	0	1	5.444	4.333	2.222	2	7	7	4	3	0	0	0	0	-0.07	0.17	CLMN	4913	in gene
68226	6	8076520	8076930	410	1	0	0	1	4.385	3.692	1	1.273	6	6	1	2	0	0	0	0	0.05	0.11	CLMN	19118	in gene
68227	6	8097109	8097623	514	1	0	0	1	0	2	23.75	0	0	2	35	0	0	0	1	0	0.2	-3.4	CLMN	39759	in gene
68228	6	8118377	8118741	364	1	0	0	1	4.364	4.364	1	0	7	6	1	0	0	0	0	0	0.2	0	CLMN	60952	in gene
68229	6	8119160	8119893	733	1	0	0	1	3.217	4.087	1	1.438	6	6	1	2	0	0	0	0	0.2	0.3	CLMN	61919	in gene
68230	6	8124060	8124553	493	1	0	0	1	2.154	6.5	3.786	0	4	10	7	0	0	0	0	0	0.65	-1.35	CLMN	66699	in gene
68231	6	8126776	8127305	529	1	0	0	1	1	1	27.529	1	1	1	42	1	0	0	1	0	0.11	-2.96	CLMN	69433	in gene
68232	6	8131625	8131830	205	1	0	0	1	0	0	13.5	8.667	0	0	16	13	0	0	1	0	0	-0.71	CLMN	74120	in gene
68233	6	8132606	8133022	416	1	0	0	1	3.231	2.167	1	0	5	4	1	0	0	0	0	0	-0.04	-0.24	CLMN	75207	in gene
68234	6	8137820	8138256	436	1	0	0	1	1.462	7.429	2	1	2	12	3	1	0	0	0	0	0.77	-0.27	CLMN	80431	in gene
68235	6	8146755	8148483	1728	3	0	0	1	4	7.042	1	1	8	15	1	1	0	1	0	0	0.59	0.35	CLMN	90012	in gene
68236	6	8148962	8149916	954	1	0	0	1	1.4	6.345	1.4	1	3	9	2	1	0	0	0	0	1.11	-0.11	CLMN	91832	in gene
68237	6	8150617	8150958	341	1	0	0	1	1	2.3	1	1.833	1	4	1	2	0	0	0	0	0.19	0.21	CLMN	93180	in gene
68238	6	8151193	8151529	336	1	0	0	1	1.5	1	1	1	2	1	1	1	0	0	0	0	0.02	0	CLMN	93754	in gene
68239	6	8151954	8152571	617	1	0	0	1	1.688	7	1	1.632	4	9	1	3	0	0	0	0	0.88	0.32	CLMN	94655	in gene
68240	6	8157839	8158121	282	1	0	0	1	1.333	3.111	1	1	2	5	1	1	0	0	0	0	0.27	-0.14	CLMN	100373	in gene
68241	6	8162169	8162565	396	1	0	0	0	4.538	2.308	0	0	7	4	0	0	0	0	0	0	-0.07	-0.14	n/a	n/a	n/a
68242	6	8163809	8164164	355	1	0	0	0	2.091	1	1	1	3	1	1	1	0	0	0	0	-0.17	-0.63	n/a	n/a	n/a
68243	6	8168737	8169222	485	1	0	0	0	6.8	4.333	1	0	10	7	1	0	0	0	0	0	0	0	n/a	n/a	n/a
68244	6	8188182	8188889	707	3	1	0	0	1.462	1	46.909	46.909	2	1	76	82	0	0	1	1	-0.11	-0.3	n/a	n/a	n/a
68245	6	8189480	8190597	1117	3	1	0	0	3.667	1.75	63.647	51.514	8	2	104	97	0	0	1	1	-0.43	-0.34	n/a	n/a	n/a
68246	6	8275856	8276224	368	1	0	0	0	22	3.1	0	1	30	5	0	1	1	0	0	0	-0.97	0.24	n/a	n/a	n/a
68247	6	8279540	8279892	352	1	0	0	0	5.545	4.727	1	1	8	6	1	1	0	0	0	0	0.02	-0.13	n/a	n/a	n/a
68248	6	8284247	8284633	386	2	0	0	0	15.583	11.5	0	0	24	16	0	0	1	1	0	0	0.01	0.29	n/a	n/a	n/a
68249	6	8286201	8286650	449	1	0	0	0	4.143	3.5	1	0	10	5	1	0	0	0	0	0	-0.15	-0.21	n/a	n/a	n/a
68250	6	8289150	8289863	713	1	0	0	0	6.478	5.913	0	1.077	13	8	0	2	0	0	0	0	0.06	0.29	n/a	n/a	n/a
68251	6	8293210	8293519	309	1	1	0	0	7.2	1.9	1	1.2	10	3	1	2	0	0	0	0	-0.39	0	n/a	n/a	n/a
68252	6	8296753	8297233	480	2	0	0	0	5.6	7.667	1.833	0	8	11	2	0	0	1	0	0	0.31	-0.13	n/a	n/a	n/a
68253	6	8299813	8300745	932	2	0	0	0	8.483	6.172	0	0	17	13	0	0	1	0	0	0	-0.07	0	n/a	n/a	n/a
68254	6	8329013	8329297	284	1	0	0	0	1.556	5.222	0	0	2	7	0	0	0	0	0	0	0.32	0	n/a	n/a	n/a
68255	6	8346179	8346758	579	2	1	0	0	9.611	5.25	1.333	1	15	9	2	1	1	0	0	0	-0.3	-0.11	n/a	n/a	n/a
68256	6	8348006	8348618	612	1	0	0	0	5.632	5.947	0	1	8	11	0	1	0	0	0	0	0.17	0.14	n/a	n/a	n/a
68257	6	8349741	8350347	606	2	0	0	0	3.308	8.579	0	1	5	14	0	1	0	1	0	0	0.82	0.14	n/a	n/a	n/a
68258	6	8354591	8354893	302	1	0	0	0	1	3.7	0	1	1	6	0	1	0	0	0	0	0.42	0.13	n/a	n/a	n/a
68259	6	8355010	8355379	369	1	0	0	0	2.636	7.182	1	1	4	9	1	1	0	0	0	0	0.5	0	n/a	n/a	n/a
68260	6	8362219	8362507	288	1	0	0	0	3.333	6.111	0	1	5	8	0	1	0	0	0	0	0.32	0	n/a	n/a	n/a
68261	6	8374155	8374499	344	1	0	0	0	10.636	3.5	1.857	0	13	5	2	0	1	0	0	0	-0.44	-0.55	n/a	n/a	n/a
68262	6	8379906	8380212	306	1	0	0	0	0	1	0	0	0	1	0	0	0	0	0	0	0	0	n/a	n/a	n/a
68263	6	8384657	8384939	282	1	0	0	0	3.333	4.667	0	0	5	6	0	0	0	0	0	0	0.13	0.29	n/a	n/a	n/a
68264	6	8403886	8404320	434	1	0	0	0	1	5.462	0	1	1	10	0	1	0	0	0	0	0.8	0.42	n/a	n/a	n/a
68265	6	8406976	8407457	481	1	0	0	0	1	3.938	1	1	1	6	1	1	0	0	0	0	0.61	-0.13	n/a	n/a	n/a
68266	6	8408902	8409217	315	1	0	0	0	0	2.7	1	0	0	4	1	0	0	0	0	0	0.37	-0.14	n/a	n/a	n/a
68267	6	8410892	8411205	313	1	0	0	0	1.714	2.8	1	1.5	2	5	1	2	0	0	0	0	0.19	0.24	n/a	n/a	n/a
68268	6	8413707	8414538	831	1	0	0	0	1.533	2.885	1	1.889	3	7	1	3	0	0	0	0	0.56	0.43	n/a	n/a	n/a
68269	6	8415082	8415977	895	2	0	0	0	4.571	6.25	1.7	0	10	12	2	0	0	1	0	0	0.37	-0.45	n/a	n/a	n/a
68270	6	8417806	8420428	2622	2	0	0	0	1.371	4.948	1.074	1.474	3	15	2	3	0	1	0	0	1.4	0.13	n/a	n/a	n/a
68271	6	8422029	8422550	521	1	0	0	0	1.875	1.929	0	0	3	3	0	0	0	0	0	0	0.07	0	n/a	n/a	n/a
68272	6	8423690	8424084	394	1	0	0	0	0	3.727	0	0	0	6	0	0	0	0	0	0	0.53	0	n/a	n/a	n/a
68273	6	8430100	8430778	678	2	0	0	0	2.211	8.81	1	1	4	12	1	1	0	1	0	0	0.91	0.24	n/a	n/a	n/a
68274	6	8436020	8436491	471	2	0	0	0	0	8.667	0	1	0	13	0	1	0	1	0	0	1.24	0.13	n/a	n/a	n/a
68275	6	8440381	8440726	345	1	0	0	0	1.571	7.727	0	0	2	10	0	0	0	0	0	0	0.78	-0.14	n/a	n/a	n/a
68276	6	8471114	8471876	762	2	0	0	0	3.792	6.667	1	1	7	12	1	1	0	1	0	0	0.43	0.3	n/a	n/a	n/a
68277	6	8475012	8475505	493	2	0	0	0	1.167	9.667	0	1	2	14	0	1	0	1	0	0	0.95	-0.13	n/a	n/a	n/a
68278	6	8501377	8501662	285	1	0	0	0	7.625	2.5	0	4.5	10	4	0	7	0	0	0	0	-0.34	1.16	n/a	n/a	n/a
68279	6	8501803	8502074	271	1	0	0	0	8.375	0	0	14	11	0	0	17	0	0	0	1	-0.9	2.03	n/a	n/a	n/a
68280	6	8502154	8505938	3784	10	2	1	1	44.178	2.967	6.684	17.068	145	14	30	51	1	0	1	1	-2.07	0.8	GSC	-1621	upstream
68281	6	8506027	8508622	2595	8	1	1	1	51.037	7.918	6.987	19.375	153	22	26	60	1	1	1	1	-1.35	0.98	GSC	1657	downstream
68282	6	8521285	8521930	645	1	0	0	0	3.9	6.85	1	0	6	9	1	0	0	0	0	0	0.47	0	n/a	n/a	n/a
68283	6	8542107	8542493	386	1	0	0	0	4.5	2.5	0	1	7	4	0	1	0	0	0	0	-0.14	0.29	n/a	n/a	n/a
68284	6	8569953	8570815	862	2	0	0	0	1.556	7.577	0	1.333	2	12	0	2	0	1	0	0	1.33	0.98	n/a	n/a	n/a
68285	6	8588727	8589714	987	2	0	0	1	3.143	8.839	1	1.364	6	13	1	2	0	1	0	0	0.85	0.35	ENSRFEG00010007960	5975	in gene
68286	6	8591282	8591630	348	1	0	0	1	1	5.364	0	1	1	8	0	1	0	0	0	0	0.46	0.14	ENSRFEG00010007960	3739	in gene
68287	6	8598174	8598704	530	2	0	0	1	5.588	7.647	0	1.714	9	12	0	2	0	1	0	0	0.3	0.42	SERPINA3	8438	downstream
68288	6	8601877	8602643	766	2	0	0	1	2.13	8.458	0	1	3	14	0	1	0	1	0	0	0.99	0.66	SERPINA3	4617	in gene
68289	6	8603695	8604070	375	1	0	0	1	8.75	3.4	0	1	13	5	0	1	0	0	0	0	-0.28	0.29	SERPINA3	2995	in gene
68290	6	8604421	8604988	567	1	0	0	1	3.882	6.412	1	1	7	10	1	1	0	0	0	0	0.35	-0.27	SERPINA3	2173	in gene
68291	6	8633826	8634033	207	1	0	1	1	2.833	1.667	0	15.5	3	2	0	18	0	0	0	1	-0.09	2.07	SERPINA5	162	in gene
68292	6	8674894	8675220	326	1	0	0	0	1.2	3.9	0	0	2	5	0	0	0	0	0	0	0.33	0.14	n/a	n/a	n/a
68293	6	8682333	8682706	373	1	0	0	0	1	9.333	0	1	1	14	0	1	0	0	0	0	0.94	0.14	n/a	n/a	n/a
68294	6	8704596	8704878	282	1	0	0	1	1	6.333	0	1.571	1	8	0	3	0	0	0	0	0.55	0.66	SERPINA12	9655	downstream
68295	6	8717503	8718064	561	1	0	0	0	1	7.278	0	1	1	10	0	1	0	0	0	0	1.2	-0.24	n/a	n/a	n/a
68296	6	8775493	8775821	328	2	0	0	0	0	1.714	0	12.5	0	3	0	17	0	0	0	1	0.1	2.42	n/a	n/a	n/a
68297	6	8780694	8781078	384	1	0	0	0	1.429	2.583	0	1	2	5	0	1	0	0	0	0	0.27	0	n/a	n/a	n/a
68298	6	8781185	8782162	977	1	0	1	1	1.75	5.033	1	1.273	2	10	1	2	0	0	0	0	1.15	0.81	ENSRFEG00010008374	-1167	upstream
68299	6	8783329	8786554	3225	2	0	1	1	1.406	2.167	1.273	58.79	2	6	2	112	0	0	0	1	0.61	4.99	ENSRFEG00010008374	2101	in gene
68300	6	8808058	8808506	448	1	0	0	0	1	1.083	0	20.071	1	2	0	25	0	0	0	1	0.2	2.77	n/a	n/a	n/a
68301	6	8846942	8847299	357	1	0	1	1	1.909	3.25	0	1.875	3	5	0	2	0	0	0	0	0.32	0.77	SERPINA10	44	in gene
68302	6	8847417	8847806	389	1	0	1	1	1.182	8.083	0	1.273	2	11	0	2	0	0	0	0	0.77	0.42	SERPINA10	535	in gene
68303	6	8852620	8852925	305	1	0	0	1	4.222	5.444	0	1.778	6	7	0	2	0	0	0	0	0.3	0.77	SERPINA10	5696	in gene
68304	6	8956879	8958166	1287	6	1	1	1	49.425	9.436	26.438	25.265	107	19	62	65	1	1	1	1	-1.1	-0.12	PPP4R4	720	in gene
68305	6	8958618	8959115	497	3	1	1	1	1	3.2	39.312	22.75	1	6	62	42	0	0	1	1	0.4	-0.76	PPP4R4	-624	upstream
68306	6	8966913	8967488	575	1	0	0	0	4.278	6.667	1	1	6	11	1	1	0	0	0	0	0.31	0.35	n/a	n/a	n/a
68307	6	8967773	8968214	441	2	0	0	0	1.615	7.714	1.333	1	4	10	2	1	0	1	0	0	0.66	-0.35	n/a	n/a	n/a
68308	6	8996075	8996339	264	1	0	1	1	1.5	2	1	15.25	2	3	1	18	0	0	0	1	0.05	2.4	ENSRFEG00010005724	791	in gene
68309	6	8998421	8998636	215	1	0	0	0	1	1	0	12.714	1	1	0	16	0	0	0	1	0.02	2.31	n/a	n/a	n/a
68310	6	8999767	8999996	229	1	0	0	0	1.857	0	1	11.571	2	0	1	13	0	0	0	1	-0.21	2.13	n/a	n/a	n/a
68311	6	9000083	9000633	550	1	0	0	0	3.294	0	1.25	20.765	5	0	2	31	0	0	0	1	-0.58	2.71	n/a	n/a	n/a
68312	6	9016755	9017553	798	1	0	0	1	0	1.25	1	18.72	0	2	1	28	0	0	0	1	0.2	3.11	ENSRFEG00010005759	1888	in gene
68313	6	9017911	9018149	238	1	0	1	1	1	0	1.667	14.5	1	0	3	17	0	0	0	1	0	1.12	ENSRFEG00010005759	1012	in gene
68314	6	9018347	9020503	2156	3	1	2	2	3.613	3.306	66.015	58.836	7	9	150	131	0	0	1	1	0.17	-0.27	ENSRFEG00010005759, DDX24	-383, -1256	upstream, upstream
68315	6	9021537	9022944	1407	1	0	1	1	0	1	3.364	14.75	0	1	6	21	0	0	0	1	0.1	1.36	DDX24	1559	in gene
68316	6	9050661	9050957	296	1	0	0	1	4.444	10.889	1	1.222	6	15	1	2	0	0	0	0	0.58	-0.21	OTUB2	4620	in gene
68317	6	9054569	9055483	914	5	1	1	1	6.5	7.25	39.357	19.321	9	12	63	39	0	1	1	1	0.11	-0.64	OTUB2	403	in gene
68318	6	9058921	9059212	291	1	0	0	0	3.444	1.444	0	0	4	2	0	0	0	0	0	0	-0.09	0.13	n/a	n/a	n/a
68319	6	9059719	9060079	360	1	0	0	0	8.818	6.091	0	0	12	8	0	0	0	0	0	0	-0.07	-0.13	n/a	n/a	n/a
68320	6	9061432	9061763	331	1	0	0	0	10.091	4.091	0	0	14	6	0	0	0	0	0	0	-0.22	-0.14	n/a	n/a	n/a
68321	6	9062882	9063352	470	3	0	0	0	11.571	10.786	0	1.182	16	14	0	2	1	1	0	0	0.23	0.54	n/a	n/a	n/a
68322	6	9070210	9070712	502	3	0	0	1	14.933	8.933	0	1.111	22	11	0	2	1	1	0	0	-0.03	0.11	ENSRFEG00010005899	5903	in gene
68323	6	9071349	9072303	954	4	0	0	1	13.433	9	1.273	1.591	27	15	2	3	1	1	0	0	-0.14	0.27	ENSRFEG00010005899	4538	in gene
68324	6	9074078	9075161	1083	2	0	0	1	17.265	5.529	0	1.438	26	12	0	2	1	0	0	0	-0.66	0.55	ENSRFEG00010005899	1745	in gene
68325	6	9077737	9078579	842	1	0	0	0	5.885	4.174	1	1	9	10	1	1	0	0	0	0	-0.13	-0.24	n/a	n/a	n/a
68326	6	9090330	9090614	284	1	0	0	0	6.889	8.556	0	0	8	11	0	0	0	1	0	0	0.2	-0.24	n/a	n/a	n/a
68327	6	9091349	9092487	1138	3	0	0	0	10.528	7.629	1	1	21	13	1	1	1	1	0	0	-0.02	-0.48	n/a	n/a	n/a
68328	6	9097740	9098476	736	1	0	0	1	10.522	3.696	0	0	13	7	0	0	1	0	0	0	-0.51	-0.13	ASB2	1980	in gene
68329	6	9099185	9100008	823	3	0	0	1	9.923	7.192	1	1.25	22	12	1	2	1	1	0	0	-0.03	0.1	ASB2	3468	in gene
68330	6	9111941	9112707	766	1	0	0	1	6.958	3.583	1	0	11	9	1	0	0	0	0	0	-0.17	0.21	ASB2	16196	in gene
68331	6	9113680	9114647	967	3	0	0	1	13.967	16.167	0	1.273	24	31	0	2	1	1	0	0	0.26	0.64	ASB2	18035	in gene
68332	6	9114662	9115777	1115	3	0	0	1	13.943	11.029	2	1.235	25	18	2	2	1	1	0	0	0.04	0.19	ASB2	19091	in gene
68333	6	9116420	9117301	881	1	0	0	1	10.296	6.481	1	1.235	15	10	1	2	0	0	0	0	-0.16	0.24	ASB2	20732	in gene
68334	6	9117853	9118424	571	2	0	0	1	7.944	8.222	0	1	10	12	0	1	0	1	0	0	0.16	0.14	ASB2	22010	in gene
68335	6	9123743	9124156	413	2	0	0	1	7.846	10.308	0	1	11	15	0	1	0	1	0	0	0.4	0	ASB2	27821	in gene
68336	6	9125159	9125505	346	1	0	0	1	5.182	7.091	0	0	9	10	0	0	0	0	0	0	0.16	0.14	ASB2	29204	in gene
68337	6	9126002	9126463	461	1	0	0	1	8.5	7.5	1	1	11	10	1	1	0	0	0	0	0.08	0	ASB2	30104	in gene
68338	6	9127244	9127621	377	1	0	0	1	3.667	3.917	1	0	7	6	1	0	0	0	0	0	0.1	0.14	ASB2	31304	in gene
68339	6	9128075	9128829	754	2	0	0	1	5.261	10.696	2	1	9	15	2	1	0	1	0	0	0.57	-0.3	ASB2	32324	in gene
68340	6	9130461	9131613	1152	4	1	0	1	41.778	15.094	6	10.188	70	38	17	22	1	1	0	1	-0.67	0.32	ASB2	34909	in gene
68341	6	9131735	9132898	1163	3	0	0	1	14.919	7.865	0	0	23	13	0	0	1	1	0	0	-0.26	0.35	ASB2	36188	in gene
68342	6	9134079	9135708	1629	4	0	0	1	10.823	6.902	1	1.333	17	12	1	3	1	1	0	0	-0.15	0	ASB2	38765	in gene
68343	6	9136029	9136742	713	1	0	0	1	6.13	2.609	1	1	11	6	1	1	0	0	0	0	-0.27	0	ASB2	40257	downstream
68344	6	9138048	9140201	2153	4	0	1	1	16.309	7.712	1	1.333	30	22	1	2	1	1	0	0	-0.4	0.26	FAM181A	765	in gene
68345	6	9140279	9141023	744	2	0	1	1	11.696	3.478	0	1	25	7	0	1	1	0	0	0	-0.54	0.13	FAM181A	-762	upstream
68346	6	9141228	9142977	1749	3	0	0	0	9.727	8.855	1	1.273	19	17	1	2	1	1	0	0	0.13	0	n/a	n/a	n/a
68347	6	9143513	9143832	319	1	0	0	0	8.2	5.7	2.111	1	11	9	3	1	0	0	0	0	0.07	-0.78	n/a	n/a	n/a
68348	6	9151730	9152304	574	2	0	0	0	11.222	3.167	0	1	17	7	0	1	1	0	0	0	-0.49	0.29	n/a	n/a	n/a
68349	6	9152917	9153261	344	1	0	0	0	6.091	7.364	0	0	9	11	0	0	0	0	0	0	0.09	0	n/a	n/a	n/a
68350	6	9154576	9155305	729	1	0	0	0	3.696	3.478	1.6	1	8	6	2	1	0	0	0	0	0.01	0.25	n/a	n/a	n/a
68351	6	9171403	9172261	858	2	0	0	0	10.593	6.148	0	1	18	10	0	1	1	0	0	0	-0.18	0.14	n/a	n/a	n/a
68352	6	9173940	9174984	1044	2	0	0	0	5.091	7.424	0	1.45	8	14	0	3	0	1	0	0	0.43	0.3	n/a	n/a	n/a
68353	6	9175380	9176022	642	1	0	0	0	3.8	6.35	0	1	7	10	0	1	0	0	0	0	0.51	0	n/a	n/a	n/a
68354	6	9180013	9180546	533	1	0	0	0	2.235	3.917	0	1.667	4	6	0	3	0	0	0	0	0.09	0.11	n/a	n/a	n/a
68355	6	9182094	9182422	328	1	0	0	0	3.444	5.8	1	1.4	5	8	1	2	0	0	0	0	0.32	0	n/a	n/a	n/a
68356	6	9199142	9199627	485	2	0	0	0	6.8	13.8	1	1	11	20	1	1	0	1	0	0	0.6	0	n/a	n/a	n/a
68357	6	9199915	9200478	563	2	0	0	0	3.706	10.588	0	1	6	15	0	1	0	1	0	0	0.72	0.29	n/a	n/a	n/a
68358	6	9221751	9224850	3099	8	1	1	1	43.588	15.087	5.603	8.182	125	39	21	29	1	1	1	1	-0.69	0.15	PRIMA1	374	in gene
68359	6	9224922	9226593	1671	3	0	0	1	28.66	19.906	1	1	76	55	1	1	1	1	0	0	-0.09	-0.21	PRIMA1	2831	in gene
68360	6	9238641	9239121	480	1	0	0	1	7.2	4.533	0	0	10	7	0	0	0	0	0	0	-0.1	0	PRIMA1	15955	in gene
68361	6	9239812	9240094	282	1	0	0	1	6.375	8.875	0	1	8	11	0	1	0	0	0	0	0.34	0.29	PRIMA1	17027	in gene
68362	6	9241590	9241983	393	1	0	0	1	6.25	2.667	1	0	8	3	1	0	0	0	0	0	-0.26	-0.35	PRIMA1	18860	in gene
68363	6	9242387	9242843	456	1	0	0	1	3.214	7.143	4.071	0	5	11	6	0	0	0	0	0	0.45	-1.96	PRIMA1	19689	in gene
68364	6	9243138	9244679	1541	4	0	0	1	5.674	9.042	2.8	1	17	21	6	1	1	1	0	0	0.54	-1.23	PRIMA1	20982	in gene
68365	6	9244837	9245789	952	3	0	0	1	19.931	10.345	0	1	41	19	0	1	1	1	0	0	-0.29	0.14	PRIMA1	22387	in gene
68366	6	9246212	9246888	676	2	0	0	1	12.714	6.048	1.083	1.5	20	9	2	2	1	0	0	0	-0.32	-0.11	PRIMA1	23624	in gene
68367	6	9247233	9247588	355	1	0	0	1	9.364	1.889	0	0	12	3	0	0	0	0	0	0	-0.46	0	PRIMA1	24484	in gene
68368	6	9249042	9249419	377	1	0	0	1	2.182	3.333	4.667	1.3	3	5	6	2	0	0	0	0	0.19	-0.5	PRIMA1	26304	in gene
68369	6	9249763	9250982	1219	3	0	0	1	12.105	4.711	1.105	1	23	11	2	1	1	1	0	0	-0.5	-0.5	PRIMA1	27446	in gene
68370	6	9255672	9256463	791	2	0	0	1	5.64	6.64	1.529	0	8	12	3	0	0	1	0	0	0.26	-0.35	PRIMA1	33141	in gene
68371	6	9257711	9260726	3015	7	0	0	1	13.075	11.309	1	1	27	22	1	1	1	1	0	0	0.1	0.23	PRIMA1	36292	in gene
68372	6	9263361	9263800	439	2	0	0	1	6.692	8.308	1	1	11	11	1	1	0	1	0	0	0.31	0.11	PRIMA1	40654	in gene
68373	6	9266202	9267201	999	3	0	0	1	9.344	13.406	0	1	18	19	0	1	1	1	0	0	0.44	0.24	PRIMA1	43775	in gene
68374	6	9268370	9268709	339	1	0	0	1	3.909	8.636	1.143	0	7	10	2	0	0	1	0	0	0.54	-0.29	PRIMA1	45613	in gene
68375	6	9269053	9269609	556	1	0	0	1	5.889	5.167	0	1	11	8	0	1	0	0	0	0	0.06	0.14	PRIMA1	46405	in gene
68376	6	9270531	9270847	316	2	0	0	1	8	11.111	0	0	11	14	0	0	0	1	0	0	0.24	0	PRIMA1	47763	in gene
68377	6	9271315	9271790	475	1	0	0	1	2	2.846	0	1	2	5	0	1	0	0	0	0	0.27	0.14	PRIMA1	48626	in gene
68378	6	9274184	9274765	581	2	0	0	1	1	7.833	1	1	1	11	1	1	0	1	0	0	1.13	0	PRIMA1	51548	downstream
68379	6	9274984	9275305	321	1	0	0	1	5.5	2.4	0	1	8	3	0	1	0	0	0	0	-0.16	0.29	PRIMA1	52218	downstream
68380	6	9275762	9276336	574	2	0	0	0	3.333	9.111	1	0	6	13	1	0	0	1	0	0	0.69	-0.11	n/a	n/a	n/a
68381	6	9277170	9278679	1509	3	0	0	0	7.426	15.362	0	1	14	32	0	1	1	1	0	0	0.74	0.77	n/a	n/a	n/a
68382	6	9279684	9280216	532	1	0	0	0	2.154	2.786	1	1	3	5	1	1	0	0	0	0	0.1	0.24	n/a	n/a	n/a
68383	6	9280942	9281950	1008	1	0	0	0	3.552	7	0	1	7	10	0	1	0	0	0	0	0.61	0.11	n/a	n/a	n/a
68384	6	9284917	9285207	290	1	0	0	0	2.333	6	1	0	4	8	1	0	0	0	0	0	0.38	0.13	n/a	n/a	n/a
68385	6	9289128	9289558	430	1	0	0	1	5.308	5.154	0	0	8	7	0	0	0	0	0	0	0.12	0	UNC79	233443	in gene
68386	6	9289855	9290179	324	1	0	0	1	1.4	3.182	1	0	3	4	1	0	0	0	0	0	0.27	-0.14	UNC79	232769	in gene
68387	6	9521840	9522053	213	1	1	1	1	1.571	0	13.857	9	4	0	16	11	0	0	1	0	-0.29	-0.79	UNC79	840	in gene
68388	6	9522320	9523343	1023	6	1	1	1	28.406	5.719	13.533	30.656	66	13	24	55	1	1	1	1	-0.97	0.64	UNC79	-45	upstream
68389	6	9543954	9544653	699	1	1	1	1	1.167	1.944	0	30.954	2	3	0	44	0	0	0	1	0.27	3.72	ENSRFEG00010006362	427	in gene
68390	6	9561238	9562811	1573	3	1	1	1	2.138	1.062	18.245	34.837	4	2	56	74	0	0	1	1	-0.25	0.55	BTBD7	-665	upstream
68391	6	9563077	9564238	1161	3	1	1	1	0	1.75	56.5	49.056	0	2	103	94	0	0	1	1	0.2	-0.2	BTBD7	968	in gene
68392	6	9573357	9573588	231	1	0	0	1	0	1	0	14.714	0	1	0	16	0	0	0	1	0.1	2.46	BTBD7	10783	in gene
68393	6	9587674	9587891	217	1	0	0	1	1	0	0	11.286	1	0	0	12	0	0	0	1	-0.06	2.31	BTBD7	25093	in gene
68394	6	9660004	9662381	2377	3	1	2	2	3.5	3.394	78.77	62.122	9	6	149	135	0	0	1	1	0.17	-0.35	ENSRFEG00010006501, ENSRFEG00010006549	909, 837	in gene, in gene
68395	6	9674981	9675645	664	3	1	1	2	0	0	41.1	41.95	0	0	74	66	0	0	1	1	0	-0.18	ENSRFEG00010006549, TMEM251	14958, 185	in gene, in gene
68396	6	9676001	9676960	959	4	1	1	2	3.789	1	37.833	38.833	9	1	63	86	0	0	1	1	-0.49	-0.01	ENSRFEG00010006549, TMEM251	16125, -982	in gene, upstream
68397	6	9702492	9702791	299	1	0	0	0	15.8	1	0	1	20	1	0	1	1	0	0	0	-0.89	0.29	n/a	n/a	n/a
68398	6	9718564	9719362	798	3	1	1	1	1	2.167	43.84	15.2	1	3	71	29	0	0	1	1	0.61	-1.09	ITPK1	-404	upstream
68399	6	9719973	9722192	2219	4	1	1	1	3.889	1.944	59.13	33.072	9	4	125	98	0	0	1	1	-0.07	-0.71	ITPK1	1715	in gene
68400	6	9798985	9799280	295	1	0	0	1	0	0	1	20.889	0	0	1	28	0	0	0	1	0	2.07	ITPK1	79765	in gene
68401	6	9874259	9874636	377	1	0	0	1	4.75	4.833	1	1	6	6	1	1	0	0	0	0	0.07	0.24	CHGA	11939	in gene
68402	6	9875728	9879158	3430	5	1	0	1	12.149	14.383	1.15	1.302	30	35	2	2	1	1	0	0	0.34	0.31	CHGA	8943	in gene
68403	6	9879160	9879695	535	1	0	0	1	3.706	4.941	0	1.286	6	9	0	2	0	0	0	0	0.24	0.42	CHGA	6959	in gene
68404	6	9879982	9880720	738	2	0	0	1	8.304	6.957	1.333	1.2	10	12	2	2	0	1	0	0	0.09	-0.21	CHGA	6035	in gene
68405	6	9880754	9881058	304	1	0	0	1	9.7	9.2	1	1.2	12	12	1	2	0	1	0	0	0.01	0.11	CHGA	5480	in gene
68406	6	9882518	9882792	274	1	0	0	1	6.222	10.556	1.667	0	8	12	2	0	0	1	0	0	0.45	0	CHGA	3731	in gene
68407	6	9883501	9883783	282	1	0	0	1	7.778	3.111	1	0	10	5	1	0	0	0	0	0	-0.26	-0.29	CHGA	2744	in gene
68408	6	9884142	9886587	2445	7	1	1	1	39.24	13.553	1.517	6.721	118	30	3	15	1	1	0	1	-0.63	1.32	CHGA	1022	in gene
68409	6	9891289	9891925	636	2	0	0	0	2.143	1	17.6	30.65	4	1	29	54	0	0	1	1	-0.14	0.38	n/a	n/a	n/a
68410	6	9896857	9898003	1146	3	0	0	0	8.806	7.25	0	1	23	15	0	1	1	1	0	0	0.05	0.54	n/a	n/a	n/a
68411	6	9901990	9903507	1517	2	0	0	0	3.63	7.043	1	1	7	13	1	1	0	1	0	0	0.59	0.09	n/a	n/a	n/a
68412	6	9923865	9924467	602	1	0	0	0	9.789	3.632	0	1	16	6	0	1	0	0	0	0	-0.42	-0.13	n/a	n/a	n/a
68413	6	9977543	9979693	2150	3	1	1	1	2.97	2.75	62.716	37.594	8	7	147	125	0	0	1	1	0.01	-0.68	GOLGA5	831	in gene
68414	6	10000585	10002481	1896	3	1	1	1	1.4	3	58.271	29.034	2	9	128	68	0	0	1	1	0.77	-0.78	LGMN	354	in gene
68415	6	10070091	10070439	348	1	0	0	1	1.8	1.7	0	0	2	2	0	0	0	0	0	0	0.12	0.14	RIN3	83438	in gene
68416	6	10140413	10140998	585	2	0	0	1	11.579	5.895	1	1	17	10	1	1	1	0	0	0	-0.29	-0.55	RIN3	12998	in gene
68417	6	10150539	10150897	358	1	0	0	1	10.818	1	1	2.545	15	1	1	4	0	0	0	0	-0.82	1.32	RIN3	2985	in gene
68418	6	10151606	10153538	1932	5	1	1	1	75.65	3.156	9.955	49.583	202	8	28	122	1	0	1	1	-2.35	1.63	RIN3	1131	in gene
68419	6	10153807	10154284	477	5	1	1	1	45.8	2.6	10.2	20.733	74	5	19	31	1	0	1	1	-1.66	0.72	RIN3	-342	upstream
68420	6	10171218	10171975	757	3	0	0	1	16.5	11.542	1.75	1	22	26	3	1	1	1	0	0	-0.09	-0.1	SLC24A4	138887	in gene
68421	6	10179801	10180116	315	1	0	0	1	13	5.8	1	1	19	8	1	1	0	0	0	0	-0.4	-0.13	SLC24A4	130525	in gene
68422	6	10204390	10204694	304	1	0	0	1	5.111	7.889	0	0	7	10	0	0	0	0	0	0	0.34	0.29	SLC24A4	105941	in gene
68423	6	10214248	10214950	702	2	0	0	1	4.35	7.364	1	0	7	10	1	0	0	1	0	0	0.6	-0.29	SLC24A4	95884	in gene
68424	6	10216398	10216826	428	1	0	0	1	2.923	5.385	0	0	4	7	0	0	0	0	0	0	0.3	0	SLC24A4	93871	in gene
68425	6	10216957	10217702	745	1	0	0	1	2.95	6.292	0	1.429	7	11	0	3	0	0	0	0	0.71	0.35	SLC24A4	93154	in gene
68426	6	10222984	10223596	612	1	0	0	1	3.222	6.211	1	0	6	8	1	0	0	0	0	0	0.52	0.29	SLC24A4	87193	in gene
68427	6	10239019	10239391	372	2	0	0	1	3	8.455	1	0	4	12	1	0	0	1	0	0	0.48	0	SLC24A4	71278	in gene
68428	6	10255053	10255493	440	1	0	0	1	3.071	2.286	1	1	6	3	1	1	0	0	0	0	-0.02	0.42	SLC24A4	55210	in gene
68429	6	10261763	10262594	831	1	0	0	1	4.962	5.769	0	1	12	11	0	1	0	0	0	0	0.21	0.29	SLC24A4	48305	in gene
68430	6	10263547	10263913	366	1	0	0	1	2.182	6	0	0	3	8	0	0	0	0	0	0	0.52	-0.14	SLC24A4	46753	in gene
68431	6	10273177	10273576	399	2	0	0	1	4.75	7.769	0	0	6	11	0	0	0	1	0	0	0.42	-0.14	SLC24A4	37107	in gene
68432	6	10308592	10308937	345	1	0	0	1	9.364	2.714	0	1.4	11	4	0	2	1	0	0	0	-0.5	0	SLC24A4	1719	in gene
68433	6	10309053	10311843	2790	8	1	1	1	70.489	10.987	2.17	13.012	139	34	6	35	1	1	0	1	-1.41	1.87	SLC24A4	35	in gene
68434	6	10314374	10314673	299	2	0	0	0	13.222	11.889	1	2.143	18	16	1	3	1	1	0	0	0.18	0	n/a	n/a	n/a
68435	6	10327399	10327821	422	1	0	0	0	4.769	6.077	1	1	7	9	1	1	0	0	0	0	0.16	-0.13	n/a	n/a	n/a
68436	6	10343309	10343904	595	1	0	0	0	4.947	2.842	0	1	9	5	0	1	0	0	0	0	-0.13	0.14	n/a	n/a	n/a
68437	6	10350543	10351004	461	1	0	0	0	3.071	4.571	0	0	5	7	0	0	0	0	0	0	0.25	0	n/a	n/a	n/a
68438	6	10379842	10380229	387	1	0	0	0	4.333	4.167	1	1	6	6	1	1	0	0	0	0	0.04	0	n/a	n/a	n/a
68439	6	10397129	10398612	1483	3	0	0	0	5.543	12.043	1	1	9	19	1	1	0	1	0	0	0.91	0.19	n/a	n/a	n/a
68440	6	10399238	10399567	329	1	0	0	0	3.3	2.7	1	1	6	7	1	1	0	0	0	0	0.03	-0.42	n/a	n/a	n/a
68441	6	10460554	10463601	3047	3	0	1	1	2.333	1.782	67.747	62.684	4	5	143	155	0	0	1	1	0.54	-0.25	CPSF2	-1527	upstream
68442	6	10473422	10474021	599	2	1	1	1	0	0	43.526	31.158	0	0	77	54	0	0	1	1	0	-0.4	ENSRFEG00010007362	-453	upstream
68443	6	10474118	10475412	1294	5	1	1	1	4.826	9.059	69.225	45.35	13	16	111	110	0	1	1	1	0.33	-0.56	ENSRFEG00010007362	591	in gene
68444	6	10509969	10513222	3253	3	1	1	1	1.312	2.25	75.049	58.569	3	5	145	140	0	0	1	1	0.25	-0.41	TRIP11	-19	upstream
68445	6	10589464	10592337	2873	7	1	1	1	4.548	13.8	46.044	7.509	19	45	99	22	0	1	1	1	1.31	-2.42	FBLN5	641	in gene
68446	6	10601446	10601808	362	1	0	0	1	1.909	1.167	0	1	3	2	0	1	0	0	0	0	-0.09	0.29	FBLN5	11368	in gene
68447	6	10608715	10608997	282	1	0	0	1	1	9.333	0	0	1	11	0	0	0	0	0	0	0.86	0.29	FBLN5	18597	in gene
68448	6	10609628	10609930	302	1	0	0	1	1	2.6	1	0	1	4	1	0	0	0	0	0	0.27	-0.14	FBLN5	19520	in gene
68449	6	10632199	10632729	530	1	0	0	1	4	9.062	1	2.125	8	16	1	3	0	0	0	0	0.59	0.64	FBLN5	42205	in gene
68450	6	10633520	10633863	343	1	0	0	1	2.9	2.5	0	1	5	3	0	1	0	0	0	0	-0.11	0.29	FBLN5	43432	in gene
68451	6	10634776	10635073	297	1	0	0	1	1.6	6.1	1	1	2	9	1	1	0	0	0	0	0.61	0	FBLN5	44665	in gene
68452	6	10636946	10637442	496	1	0	0	1	1.615	7	2.083	2.818	3	10	4	5	0	0	0	0	0.77	0.27	FBLN5	46935	in gene
68453	6	10644985	10645267	282	1	0	0	1	0	4.889	0	0	0	8	0	0	0	0	0	0	0.53	0	FBLN5	54867	in gene
68454	6	10648494	10649372	878	2	0	0	1	1.4	10.593	0	0	2	22	0	0	0	1	0	0	1.59	0.42	FBLN5	58674	in gene
68455	6	10655381	10656014	633	2	0	0	1	2.105	9.85	1	2	4	17	1	3	0	1	0	0	0.96	0.21	FBLN5	65438	in gene
68456	6	10660168	10660703	535	1	0	0	1	1.267	5.188	0	1	2	7	0	1	0	0	0	0	0.73	0.24	FBLN5	70176	in gene
68457	6	10688817	10689637	820	5	1	1	1	101.308	4.421	10.423	51.308	193	7	21	105	1	0	1	1	-2.28	1.34	TC2N	515	in gene
68458	6	10858578	10861977	3399	4	1	1	1	3.824	3.37	67.359	73.991	8	9	125	133	0	0	1	1	-0.06	-0.05	PPP4R3A	52	in gene
68459	6	10904736	10905593	857	6	1	1	1	54.333	4.72	14.04	18.148	126	8	34	28	1	0	1	1	-1.63	0.12	CCDC88C	-704	upstream
68460	6	10905945	10907630	1685	5	1	1	1	67.717	10.42	3.41	11.18	195	25	11	51	1	1	0	1	-1.32	1.01	CCDC88C	919	in gene
68461	6	10916371	10916766	395	1	0	0	1	17	4.083	0	1	22	6	0	1	1	0	0	0	-0.61	0.14	CCDC88C	10700	in gene
68462	6	10917287	10917564	277	1	0	0	1	13.5	2	1	0	17	4	1	0	1	0	0	0	-0.63	-0.13	CCDC88C	11557	in gene
68463	6	10920802	10921391	589	1	0	0	1	18.722	5.765	0	1	29	11	0	1	1	0	0	0	-0.6	-0.13	CCDC88C	15228	in gene
68464	6	10931443	10932424	981	1	0	0	1	18.097	6.226	1	1	27	11	1	1	1	0	0	0	-0.58	-0.29	CCDC88C	26065	in gene
68465	6	10932629	10933966	1337	2	0	0	1	14.833	5.905	1	1	22	9	1	1	1	1	0	0	-0.47	0	CCDC88C	27429	in gene
68466	6	10934745	10935171	426	1	0	0	1	12.214	5.857	1.727	0	15	9	3	0	1	0	0	0	-0.28	-0.35	CCDC88C	29090	in gene
68467	6	10937839	10938207	368	2	0	0	1	15.273	12.727	1	0	18	18	1	0	1	1	0	0	0.09	-0.29	CCDC88C	32155	in gene
68468	6	10942683	10944449	1766	2	0	0	1	19.643	6.945	1	1	34	12	1	1	1	1	0	0	-0.6	0.1	CCDC88C	37698	in gene
68469	6	10944555	10944996	441	1	0	0	1	12.429	1.857	0	1.214	15	2	0	2	1	0	0	0	-1.05	0.13	CCDC88C	38907	in gene
68470	6	10945245	10945843	598	1	0	0	1	13.053	3.474	0	1	19	5	0	1	1	0	0	0	-0.56	0	CCDC88C	39676	in gene
68471	6	10947279	10947822	543	1	0	0	1	28.882	7.471	2.167	1.286	45	14	4	2	1	0	0	0	-0.74	-0.25	CCDC88C	41682	in gene
68472	6	10948524	10949402	878	1	0	0	1	14.407	5.852	0	1.75	21	9	0	2	1	0	0	0	-0.38	0.42	CCDC88C	43095	in gene
68473	6	10949657	10950417	760	1	0	0	1	28.958	6.87	1	1	44	10	1	1	1	0	0	0	-0.86	0	CCDC88C	44169	in gene
68474	6	10952052	10952412	360	1	0	0	1	17.636	2.182	0	1	24	3	0	1	1	0	0	0	-0.8	0.29	CCDC88C	46364	in gene
68475	6	10953023	10954011	988	1	0	0	1	16.355	5.29	0	1	24	8	0	1	1	0	0	0	-0.58	0.19	CCDC88C	47649	in gene
68476	6	10955782	10956371	589	2	0	0	1	20.556	8.611	0	1	28	12	0	1	1	1	0	0	-0.35	0	CCDC88C	50208	in gene
68477	6	10958394	10959742	1348	1	0	0	1	17.786	3.9	1	1.312	30	10	1	2	1	0	0	0	-0.91	0.19	CCDC88C	53200	in gene
68478	6	10959855	10961286	1431	2	0	0	1	26.133	11.046	2.2	1.417	67	28	3	3	1	1	0	0	-0.48	0.34	CCDC88C	54702	in gene
68479	6	10967591	10967984	393	2	0	0	1	11	8.083	1	0	14	9	1	0	1	1	0	0	0.08	-0.13	CCDC88C	61919	in gene
68480	6	10969322	10970646	1324	3	0	0	1	18.878	10.951	0	1.235	37	19	0	2	1	1	0	0	-0.23	0.21	CCDC88C	64116	in gene
68481	6	10971285	10972071	786	2	0	0	1	17.92	11.92	1.143	0	24	19	2	0	1	1	0	0	-0.11	0	CCDC88C	65810	in gene
68482	6	10972369	10972950	581	2	0	0	1	14.333	8.167	0	1	18	14	0	1	1	1	0	0	-0.2	0	CCDC88C	66791	in gene
68483	6	10973215	10973542	327	1	0	0	1	12.091	4.455	1	1	16	7	1	1	1	0	0	0	-0.29	-0.21	CCDC88C	67510	in gene
68484	6	10974730	10975845	1115	3	0	0	1	15.514	16.4	1.235	1.077	24	22	2	2	1	1	0	0	0.24	-0.43	CCDC88C	69419	in gene
68485	6	10975922	10976420	498	2	0	0	1	15.375	8.375	1	1	23	12	1	1	1	1	0	0	-0.32	-0.13	CCDC88C	70303	in gene
68486	6	10976966	10977719	753	1	0	0	1	13.478	5.304	1	1	18	10	1	1	1	0	0	0	-0.52	0	CCDC88C	71474	in gene
68487	6	10979121	10979442	321	1	0	0	1	15.5	8.1	0	0	21	11	0	0	1	0	0	0	-0.18	-0.13	CCDC88C	73413	in gene
68488	6	10980126	10981060	934	2	0	0	1	17.433	9.615	1	1	31	24	1	1	1	1	0	0	-0.34	0.09	CCDC88C	74725	in gene
68489	6	10983259	10983543	284	1	0	0	1	14.111	1.667	1	0	17	3	1	0	1	0	0	0	-0.6	0	CCDC88C	77533	in gene
68490	6	10983804	10984428	624	2	0	0	1	17.3	8.75	1	1	24	12	1	1	1	1	0	0	-0.34	0.29	CCDC88C	78248	in gene
68491	6	10984791	10986386	1595	4	0	0	1	10.74	8.6	1	1	15	19	1	1	1	1	0	0	0.04	0.3	CCDC88C	79720	in gene
68492	6	10986518	10986931	413	1	0	0	1	16.462	7.538	0	0	23	12	0	0	1	0	0	0	-0.19	-0.14	CCDC88C	80856	in gene
68493	6	10991050	10991918	868	2	1	0	1	14.741	11	1	0	24	15	1	0	1	1	0	0	-0.02	-0.13	CCDC88C	85616	in gene
68494	6	10998521	10999230	709	2	1	0	1	14.273	11.5	1	1	19	19	1	1	1	1	0	0	0.01	-0.35	CCDC88C	93007	in gene
68495	6	11000508	11000859	351	2	0	0	1	14.182	12.273	1	1	17	16	1	1	1	1	0	0	0.03	-0.42	CCDC88C	94815	in gene
68496	6	11002882	11003177	295	1	0	0	1	13.111	4.444	0	0	18	6	0	0	1	0	0	0	-0.41	-0.14	CCDC88C	97161	in gene
68497	6	11004755	11005313	558	2	0	0	1	13.778	9.944	0	1.2	19	16	0	2	1	1	0	0	-0.14	0.42	CCDC88C	99166	in gene
68498	6	11007335	11007671	336	1	0	0	1	19.4	4.4	0	1	25	6	0	1	1	0	0	0	-0.74	0.29	CCDC88C	101635	in gene
68499	6	11008392	11008858	466	1	0	0	1	19.714	5.286	1	0	27	9	1	0	1	0	0	0	-0.62	0.14	CCDC88C	102757	in gene
68500	6	11011487	11011799	312	1	0	0	1	15.3	3.4	0	1	18	4	0	1	1	0	0	0	-0.61	-0.14	CCDC88C	105775	in gene
68501	6	11013317	11013897	580	2	0	0	1	12.944	9.944	0	1	16	14	0	1	1	1	0	0	0	-0.14	CCDC88C	107739	in gene
68502	6	11017532	11017971	439	1	0	0	1	11.143	4.429	1	1.167	15	7	1	2	1	0	0	0	-0.23	-0.11	CCDC88C	111883	in gene
68503	6	11019062	11019949	887	2	0	0	1	19.964	16.643	1.769	1.077	33	30	3	2	1	1	0	0	0.06	-0.59	CCDC88C	113637	in gene
68504	6	11023154	11025220	2066	4	0	0	1	16.646	7.185	1	1	28	14	1	1	1	1	0	0	-0.44	0.1	CCDC88C	118319	in gene
68505	6	11028713	11029756	1043	4	1	0	0	27.938	6.621	9.031	3.474	42	11	26	6	1	0	1	0	-0.9	-0.75	n/a	n/a	n/a
68506	6	11029961	11031194	1233	2	0	0	0	12.316	6.316	1.571	1	17	15	2	1	1	1	0	0	-0.3	-0.25	n/a	n/a	n/a
68507	6	11031259	11031637	378	1	0	0	0	13.75	2.833	0	1.667	17	6	0	2	1	0	0	0	-0.56	0.29	n/a	n/a	n/a
68508	6	11038330	11039940	1610	6	1	1	1	24.843	16.02	2.528	6.551	38	26	8	22	1	1	0	1	-0.11	0.81	ENSRFEG00010008911	360	in gene
68509	6	11044511	11044943	432	1	0	0	1	4.214	8.643	0	1	10	10	0	1	0	1	0	0	0.48	0.14	ENSRFEG00010008916	6779	downstream
68510	6	11045041	11046626	1585	3	0	0	1	22.48	17.12	1	1.273	50	36	1	3	1	1	0	0	-0.02	0.32	ENSRFEG00010008916	5673	in gene
68511	6	11053676	11054309	633	1	1	1	1	8.75	9.85	0	1	12	14	0	1	0	1	0	0	0.3	0.29	GPR68	892	in gene
68512	6	11057653	11057911	258	1	0	0	0	0	1.8	0	2.25	0	2	0	3	0	0	0	0	0.11	0.5	n/a	n/a	n/a
68513	6	11058000	11058866	866	1	0	0	0	4.741	4.259	1	3.308	9	8	1	7	0	0	0	0	0.02	1.36	n/a	n/a	n/a
68514	6	11062813	11063121	308	1	0	0	1	15.8	6.8	0	0	20	10	0	0	1	0	0	0	-0.3	0	DGLUCY	58536	in gene
68515	6	11089146	11089500	354	2	0	0	1	24.182	11.636	1.333	1.9	33	15	2	3	1	1	0	0	-0.27	0.11	DGLUCY	32180	in gene
68516	6	11091945	11092850	905	3	0	0	1	24.321	10.107	1.636	0	42	17	2	0	1	1	0	0	-0.45	0.27	DGLUCY	29106	in gene
68517	6	11095391	11096501	1110	2	0	0	1	11.514	7.057	1	1.455	17	15	1	2	1	1	0	0	-0.17	0.1	DGLUCY	25557	in gene
68518	6	11121075	11121539	464	1	0	1	1	1	4.2	21.733	3.25	1	8	35	5	0	0	1	0	0.74	-2.27	DGLUCY	196	in gene
68519	6	11161963	11162267	304	1	1	1	1	1.5	0	28.667	8.556	2	0	38	10	0	0	1	0	-0.15	-1.22	RPS6KA5	-114	upstream
68520	6	11162441	11164135	1694	5	1	1	1	2.051	3.077	40.264	34.981	4	7	91	93	0	0	1	1	0.16	-0.26	RPS6KA5	1059	in gene
68521	6	11164354	11164560	206	1	0	0	1	0	0	17.833	1.833	0	0	19	2	0	0	1	0	0	-1.94	RPS6KA5	2228	in gene
68522	6	11340935	11341187	252	1	0	0	0	0	0	16.5	3.25	0	0	19	5	0	0	1	0	0	-1.69	n/a	n/a	n/a
68523	6	11344023	11344294	271	1	1	0	0	0	1.5	29.333	14.889	0	2	39	21	0	0	1	0	0.2	-0.76	n/a	n/a	n/a
68524	6	11350539	11350926	387	1	1	1	1	3	1.375	9.333	4.917	4	2	14	6	0	0	0	0	-0.19	-0.34	TTC7B	-365	upstream
68525	6	11351372	11353339	1967	3	1	1	1	1.583	2.033	23.525	33.443	5	3	81	71	0	0	1	1	0.25	0.18	TTC7B	1258	in gene
68526	6	11588098	11588500	402	1	0	0	1	4.083	2.25	2.286	7.75	7	3	3	11	0	0	0	0	-0.3	0.76	TTC7B	237202	in gene
68527	6	11605893	11606340	447	1	0	0	0	5.786	6.143	1.077	0	11	11	2	0	0	0	0	0	0.03	-0.35	n/a	n/a	n/a
68528	6	11607652	11608371	719	3	0	0	0	15.136	10.454	1	1.421	28	16	1	3	1	1	0	0	-0.08	0.4	n/a	n/a	n/a
68529	6	11610205	11611097	892	1	0	0	0	15.75	4.429	1	1.267	19	8	1	2	1	0	0	0	-0.62	0	n/a	n/a	n/a
68530	6	11613559	11614591	1032	3	0	0	0	14.969	6.188	1.167	1	28	13	2	1	1	1	0	0	-0.33	-0.35	n/a	n/a	n/a
68531	6	11615083	11615360	277	1	0	0	0	14.778	2	1.222	1.714	18	4	2	2	1	0	0	0	-0.75	0	n/a	n/a	n/a
68532	6	11617255	11617772	517	2	0	0	0	15.812	4.562	1.133	1.583	25	8	2	2	1	0	0	0	-0.59	0.32	n/a	n/a	n/a
68533	6	11618668	11619667	999	1	0	0	0	15.742	2.25	1.3	1	22	5	2	1	1	0	0	0	-1.14	0.08	n/a	n/a	n/a
68534	6	11657172	11657844	672	3	0	0	0	17.381	7.143	1	1	23	12	1	1	1	1	0	0	-0.41	0.29	n/a	n/a	n/a
68535	6	11671891	11672399	508	2	0	0	0	6.812	9.125	2	1	11	17	3	1	0	1	0	0	0.39	-0.55	n/a	n/a	n/a
68536	6	11687896	11691389	3493	4	1	1	1	6.318	2.094	57.156	41.358	26	6	121	139	1	0	1	1	-0.69	-0.46	ENSRFEG00010009378	1958	in gene
68537	6	11702576	11704667	2091	5	1	0	0	5.419	2.463	49.508	36.585	9	8	95	79	0	0	1	1	-0.15	-0.42	n/a	n/a	n/a
68538	6	11737724	11738998	1274	3	1	1	1	0	1	77.775	66.375	0	1	130	134	0	0	1	1	0.2	-0.27	NRDE2	269	in gene
68539	6	11785945	11787800	1855	3	1	1	1	2.864	1.333	62.017	60.035	7	2	133	154	0	0	1	1	-0.25	-0.15	ENSRFEG00010009545	501	in gene
68540	6	11867272	11867549	277	1	0	0	1	16.125	2.5	1	1	21	3	1	1	1	0	0	0	-0.63	0.24	TDP1	97895	in gene
68541	6	11883120	11883736	616	5	1	0	1	52.421	8.882	3.059	13	82	18	7	24	1	1	0	1	-1.2	1.31	TDP1	81877	in gene
68542	6	11883866	11885731	1865	8	1	0	1	134.085	27.254	4.898	13.833	232	62	15	39	1	1	1	1	-1.08	0.67	TDP1	80507	in gene
68543	6	11964125	11966306	2181	3	2	2	2	3.684	2.8	54.029	54.71	6	5	132	131	0	0	1	1	0.11	-0.17	TDP1, EFCAB11	90, -1141	in gene, upstream
68544	6	11966388	11967092	704	3	1	1	1	0	0	49.818	44.955	0	0	83	74	0	0	1	1	0	-0.26	EFCAB11	384	in gene
68545	6	12080998	12081521	523	2	0	0	1	9.667	11.75	1.75	1	17	20	2	1	0	1	0	0	0.36	0.19	EFCAB11	114903	in gene
68546	6	12130748	12131217	469	1	0	0	0	0	2.267	14.8	1.917	0	4	20	4	0	0	1	0	0.37	-2.47	n/a	n/a	n/a
68547	6	12144274	12145276	1002	5	1	0	0	4.759	2.435	25.194	19.677	9	5	45	47	0	0	1	1	-0.31	-0.47	n/a	n/a	n/a
68548	6	12221401	12222256	855	6	1	1	1	8.708	4.375	16.593	22.518	27	5	34	50	1	0	1	1	-0.76	0.14	FOXN3	-8	upstream
68549	6	12351810	12353162	1352	1	0	0	1	1.857	1.607	1	36.524	3	3	1	60	0	0	0	1	0.14	3.38	FOXN3	130650	in gene
68550	6	12357299	12358927	1628	1	0	0	1	0	1	39.529	5.137	0	1	90	14	0	0	1	0	0.1	-2.14	FOXN3	136277	in gene
68551	6	12366336	12367541	1205	3	1	0	1	4.667	2.839	14.079	38.737	6	8	50	63	0	0	1	1	0.44	0.82	FOXN3	145102	in gene
68552	6	12368132	12369595	1463	3	1	0	1	3.382	4.2	46.814	27.75	6	11	103	64	0	0	1	1	0.27	-0.59	FOXN3	147027	in gene
68553	6	12671953	12672374	421	2	0	0	0	11	12.462	0	1	18	18	0	1	0	1	0	0	0.18	0.29	n/a	n/a	n/a
68554	6	12675080	12675945	865	3	1	0	0	6.63	5.185	11.963	16.963	12	8	35	33	0	0	1	1	0	0.31	n/a	n/a	n/a
68555	6	12766712	12767014	302	1	0	0	0	3.5	4	1	1	4	6	1	1	0	0	0	0	0.09	0.24	n/a	n/a	n/a
68556	6	12832608	12834107	1499	3	0	1	1	2.692	4.069	69.319	36.957	6	9	154	87	0	0	1	1	0.21	-0.68	TTC8	80	in gene
68557	6	12851044	12852934	1890	8	1	1	1	34.949	6.51	15.034	13.316	95	14	55	28	1	0	1	1	-1.21	-0.27	EML5	403	in gene
68558	6	13044122	13045584	1462	3	1	1	1	3.447	3.889	45.87	49.37	11	9	108	96	0	0	1	1	-0.19	-0.11	ZC3H14	442	in gene
68559	6	13050948	13051184	236	1	1	0	0	1.75	0	15.429	18.286	2	0	18	21	0	0	0	1	-0.06	-0.14	n/a	n/a	n/a
68560	6	13051281	13055206	3925	8	2	1	1	1.72	2	47.95	48.171	3	3	104	89	0	0	1	1	-0.09	-0.1	PTPN21	-2119	upstream
68561	6	13062051	13062312	261	1	0	0	1	0	0	0	13.625	0	0	0	15	0	0	0	1	0	1.46	PTPN21	6819	in gene
68562	6	13156065	13157368	1303	4	1	1	1	9.378	1.742	38.725	45.45	18	3	84	104	1	0	1	1	-0.93	0.04	SPATA7	260	in gene
68563	6	13190446	13191433	987	3	1	1	1	28.581	16.387	1.96	3.692	56	27	4	7	1	1	0	0	-0.25	0.58	KCNK10	514	in gene
68564	6	13191605	13191937	332	1	0	0	1	14.364	5.364	1.5	1	20	6	2	1	1	0	0	0	-0.32	0	KCNK10	1346	in gene
68565	6	13192264	13195778	3514	7	2	0	1	35.764	19.267	2.734	5.833	124	71	13	23	1	1	0	1	-0.33	0.66	KCNK10	3596	in gene
68566	6	13197745	13198027	282	1	0	0	1	0	5.222	0	1	0	8	0	1	0	0	0	0	0.67	-0.14	KCNK10	7461	in gene
68567	6	13209425	13209910	485	1	0	0	1	1	4.333	0	0	1	8	0	0	0	0	0	0	0.67	-0.29	KCNK10	19242	in gene
68568	6	13237358	13237996	638	1	0	0	1	0	4.45	1	1	0	8	1	1	0	0	0	0	0.97	-0.13	KCNK10	47252	in gene
68569	6	13238182	13238570	388	1	0	0	1	0	6.333	0	0	0	10	0	0	0	0	0	0	0.97	0.14	KCNK10	47951	in gene
68570	6	13241250	13241620	370	1	0	0	1	0	2.909	0	2.25	0	5	0	3	0	0	0	0	0.45	0.54	KCNK10	51010	in gene
68571	6	13242012	13242421	409	1	0	0	1	1.182	4.923	1	1	2	8	1	1	0	0	0	0	0.52	0.14	KCNK10	51791	in gene
68572	6	13246949	13247588	639	1	0	0	1	1.556	4.85	1	1	2	7	1	1	0	0	0	0	0.82	0.11	KCNK10	56843	in gene
68573	6	13298026	13298565	539	2	0	0	1	2.231	9.059	0	0	4	15	0	0	0	1	0	0	0.97	0.14	KCNK10	107870	in gene
68574	6	13307419	13307901	482	1	1	0	1	1	3.6	0	0	1	5	0	0	0	0	0	0	0.4	0	KCNK10	117235	in gene
68575	6	13441378	13442360	982	5	1	1	1	2.933	4.75	36.167	31.6	6	8	58	75	0	0	1	1	-0.06	-0.3	GALC	357	in gene
68576	6	13503454	13503990	536	1	0	0	0	0	1	15.177	1	0	1	20	1	0	0	1	0	0.1	-2.79	n/a	n/a	n/a
68577	6	14327141	14327615	474	1	0	0	0	8.357	3.214	1	0	14	5	1	0	0	0	0	0	-0.25	-0.13	n/a	n/a	n/a
68578	6	15304869	15313156	8287	3	3	0	0	2.587	2.932	77.359	57.147	12	12	152	131	0	0	1	1	0.43	-0.42	n/a	n/a	n/a
68579	6	16693962	16694558	596	1	0	0	0	1	0	1.667	16.389	1	0	2	21	0	0	0	1	-0.06	2.58	n/a	n/a	n/a
68580	6	18324510	18325138	628	2	1	1	1	1.273	0	32.8	28.2	2	0	54	55	0	0	1	1	-0.15	-0.22	SEL1L	-503	upstream
68581	6	18325150	18326399	1249	3	1	1	1	2.333	2.333	73.59	49.974	5	6	144	136	0	0	1	1	0.25	-0.42	SEL1L	447	in gene
68582	6	18388173	18388573	400	1	0	0	0	17	3.909	0	1.5	22	6	0	2	1	0	0	0	-0.67	0.35	n/a	n/a	n/a
68583	6	18398958	18400276	1318	3	1	1	1	4.913	1.545	33.098	29.439	10	2	73	56	0	0	1	1	-0.35	-0.17	STON2	167	in gene
68584	6	18400377	18400937	560	2	1	1	1	1	0	40.944	17.333	1	0	66	27	0	0	1	1	0	-0.94	STON2	1207	in gene
68585	6	18401755	18402041	286	1	0	0	1	4.778	2.222	3.444	9.889	7	3	4	12	0	0	0	0	-0.09	0.68	STON2	2448	in gene
68586	6	18473971	18476087	2116	2	0	0	1	2.171	2.833	1.077	39.182	7	11	2	88	0	0	0	1	0.27	3.64	STON2	75579	in gene
68587	6	18489891	18490563	672	1	0	0	1	0	1	22.524	1.75	0	1	34	2	0	0	1	0	0.1	-2.49	STON2	90777	in gene
68588	6	18531158	18531659	501	1	0	0	0	1.273	0	1.857	23.875	2	0	2	34	0	0	0	1	-0.15	2.57	n/a	n/a	n/a
68589	6	18546781	18547968	1187	3	1	1	1	1.5	0	43.368	33.026	2	0	84	59	0	0	1	1	0	-0.39	GTF2A1	-735	upstream
68590	6	18548111	18548638	527	3	1	1	1	2.214	2	43.938	52.125	4	2	76	84	0	0	1	1	-0.14	-0.06	GTF2A1	265	in gene
68591	6	18548822	18550500	1678	3	1	1	1	0	1.944	64.641	53.608	0	4	139	134	0	0	1	1	0.45	-0.3	GTF2A1	1552	in gene
68592	6	18730441	18731642	1201	5	1	1	1	9.162	3.865	29.838	28.73	18	9	78	70	1	0	1	1	-0.45	-0.2	TSHR	-207	upstream
68593	6	18740824	18741675	851	3	0	1	1	1	1.4	65.889	72.667	1	2	126	130	0	0	1	1	0.19	-0.05	CEP128	306	in gene
68594	6	19041254	19042257	1003	1	0	0	1	1.273	0	33.323	1.333	2	0	53	2	0	0	1	0	-0.15	-3.98	CEP128	300812	in gene
68595	6	19119437	19119714	277	1	0	0	0	0	0	15.556	1.889	0	0	19	5	0	0	1	0	0	-1.62	n/a	n/a	n/a
68596	6	19306221	19309093	2872	4	0	1	1	1.4	1	41.067	41.744	3	1	69	74	0	0	1	1	0.01	-0.1	ENSRFEG00010012930	708	in gene
68597	6	19309171	19309660	489	1	0	0	1	0	0	15.733	4.533	0	0	18	11	0	0	1	0	0	-0.78	ENSRFEG00010012930	2466	in gene
68598	6	19363848	19366202	2354	1	0	0	0	0	0	1	36.219	0	0	1	58	0	0	0	1	0	3.79	n/a	n/a	n/a
68599	6	19455981	19457043	1062	1	0	0	0	2.6	2.545	1.448	42.455	4	6	2	76	0	0	0	1	-0.02	2.42	n/a	n/a	n/a
68600	6	19571762	19572917	1155	1	0	0	0	0	0	1	16.083	0	0	1	23	0	0	0	1	0	3.34	n/a	n/a	n/a
68601	6	20127092	20128061	969	4	1	0	1	30.3	9.6	10.367	10.167	48	15	23	15	1	1	1	0	-0.63	0.12	NRXN3	954073	in gene
68602	6	20379205	20379688	483	2	0	0	1	4.6	13.533	0	0	8	21	0	0	0	1	0	0	0.79	-0.42	NRXN3	702203	in gene
68603	6	20644860	20645167	307	1	1	0	1	1.75	4.7	0	0	2	7	0	0	0	0	0	0	0.4	0	NRXN3	436636	in gene
68604	6	20787231	20787718	487	1	0	0	1	1	2.375	1.091	0	1	4	2	0	0	0	0	0	0.35	-0.24	NRXN3	294175	in gene
68605	6	20878967	20879409	442	1	0	0	1	1	3.571	1	1	1	6	1	1	0	0	0	0	0.49	0.13	NRXN3	202461	in gene
68606	6	20895991	20896491	500	1	0	0	1	2	4.688	1	0	3	9	1	0	0	0	0	0	0.52	-0.42	NRXN3	185408	in gene
68607	6	21045105	21045434	329	1	0	0	1	8.4	6.9	0	0	11	8	0	0	0	0	0	0	0.01	-0.14	NRXN3	36380	in gene
68608	6	21046314	21046644	330	1	0	0	1	7.9	8.6	1	1	10	10	1	1	0	0	0	0	0.28	-0.29	NRXN3	35170	in gene
68609	6	21119766	21120066	300	1	0	0	0	1.857	3	0	1	2	4	0	1	0	0	0	0	0.27	-0.14	n/a	n/a	n/a
68610	6	21144913	21145382	469	2	0	0	0	3.933	10.4	0	1	6	18	0	1	0	1	0	0	0.68	0.14	n/a	n/a	n/a
68611	6	21145515	21146050	535	2	1	0	0	4.647	8.824	0	1	7	13	0	1	0	1	0	0	0.56	0.42	n/a	n/a	n/a
68612	6	21149098	21149435	337	1	0	0	0	0	1	17	1.222	0	1	23	2	0	0	1	0	0.1	-2.2	n/a	n/a	n/a
68613	6	21149656	21150340	684	1	0	0	0	1.941	4.045	39.545	2.45	4	8	60	4	0	0	1	0	0.5	-2.92	n/a	n/a	n/a
68614	6	21155968	21156354	386	1	0	0	0	4.615	5.231	0	1	6	8	0	1	0	0	0	0	0.16	0	n/a	n/a	n/a
68615	6	21197534	21197909	375	1	0	0	0	4.917	2.167	1	0	8	5	1	0	0	0	0	0	-0.12	-0.29	n/a	n/a	n/a
68616	6	21206688	21207346	658	2	0	0	0	3.35	10.762	0	1	6	17	0	1	0	1	0	0	0.84	0.14	n/a	n/a	n/a
68617	6	21207738	21208061	323	1	0	0	0	1	5.3	0	1	1	7	0	1	0	0	0	0	0.73	0.29	n/a	n/a	n/a
68618	6	21217372	21217745	373	1	0	0	0	1.083	2.333	1	1	2	4	1	1	0	0	0	0	0.27	0.24	n/a	n/a	n/a
68619	6	21234404	21234781	377	1	0	0	0	1.875	5	0	1	3	9	0	1	0	0	0	0	0.52	0.14	n/a	n/a	n/a
68620	6	21278089	21278417	328	1	0	0	0	3.1	4.2	1	1	5	6	1	1	0	0	0	0	0.14	0.29	n/a	n/a	n/a
68621	6	21306668	21307022	354	1	1	0	0	1	6.091	0	0	1	8	0	0	0	0	0	0	0.73	0.29	n/a	n/a	n/a
68622	6	21307744	21308153	409	1	0	0	0	1.636	6.385	0	1	2	8	0	1	0	0	0	0	0.64	0	n/a	n/a	n/a
68623	6	21308707	21309351	644	1	0	0	0	3	2.333	1	1.467	4	3	1	2	0	0	0	0	0.05	0.19	n/a	n/a	n/a
68624	6	21324774	21325137	363	1	0	1	1	1.273	6.909	1	1	2	9	1	1	0	0	0	0	0.57	0	ENSRFEG00010014256	-1081	upstream
68625	6	21400137	21400419	282	1	0	0	1	2	2	1	1	4	3	1	1	0	0	0	0	0.27	0	ADCK1	53752	in gene
68626	6	21437380	21437662	282	1	0	0	1	1.75	4.625	0	1	2	7	0	1	0	0	0	0	0.33	0	ADCK1	16509	in gene
68627	6	21453183	21454432	1249	3	1	1	1	2.148	3.938	62.325	55.725	5	7	114	121	0	0	1	1	0.48	-0.21	ADCK1	223	in gene
68628	6	21480903	21482257	1354	3	1	0	1	3.769	3.167	69.167	57.571	7	6	149	136	0	0	1	1	0.15	-0.35	ENSRFEG00010014422	34617	in gene
68629	6	21514507	21517170	2663	3	1	2	2	2.188	2.25	73.121	61.781	4	5	140	146	0	0	1	1	0.31	-0.32	ENSRFEG00010014422, ALKBH1	359, 276	in gene, in gene
68630	6	21573032	21576354	3322	5	1	1	1	1.5	2.528	49.146	32.519	4	7	112	85	0	0	1	1	0.28	-0.51	SPTLC2	1121	in gene
68631	6	21608075	21608679	604	1	0	0	1	0	0	19.526	1.308	0	0	26	2	0	0	1	0	0	-2.71	SPTLC2	34805	in gene
68632	6	21669024	21670408	1384	4	1	0	0	3.488	2.261	1.867	23.409	9	6	3	49	0	0	0	1	-0.35	2.68	n/a	n/a	n/a
68633	6	21675549	21675831	282	1	0	0	0	2.778	11.111	1.625	1	4	14	2	1	0	1	0	0	0.69	0	n/a	n/a	n/a
68634	6	21680298	21680848	550	1	0	0	0	1.857	10.941	0	1	3	13	0	1	0	1	0	0	1.17	0.29	n/a	n/a	n/a
68635	6	21681966	21682240	274	1	1	0	0	2.556	10.444	0	3	4	13	0	3	0	1	0	0	0.73	0.42	n/a	n/a	n/a
68636	6	21683954	21684353	399	1	0	0	0	3.429	9.692	1	1	6	11	1	1	0	1	0	0	0.88	0.42	n/a	n/a	n/a
68637	6	21695440	21698860	3420	3	1	1	1	1.167	2.45	68.449	65.906	2	6	152	153	0	0	1	1	0.68	-0.11	AHSA1	110	in gene
68638	6	21753330	21754007	677	3	1	2	2	1	1.214	44.762	32.667	1	2	86	62	0	0	1	1	0.11	-0.39	SAMD15, TMED8	123, -144	in gene, upstream
68639	6	21754395	21755402	1007	3	1	2	2	3.208	3.76	38.344	33.156	7	11	74	75	0	0	1	1	0.24	-0.41	SAMD15, TMED8	-1107, 1086	upstream, in gene
68640	6	21801805	21803876	2071	4	1	2	2	2	3.691	66.077	51.739	5	10	133	154	0	0	1	1	0.74	-0.36	GSTZ1, POMT2	664, -92	in gene, upstream
68641	6	21845495	21847920	2425	3	1	1	1	69.447	10.853	1.273	1.34	174	37	2	3	1	1	0	0	-1.35	0.58	NGB	285	in gene
68642	6	21848063	21849462	1399	4	0	0	1	25.432	7	0	1	48	16	0	1	1	1	0	0	-0.79	0.45	NGB	2340	in gene
68643	6	21849639	21850208	569	1	0	0	1	10.833	3.278	1	0	13	5	1	0	1	0	0	0	-0.49	-0.77	NGB	3501	in gene
68644	6	21850296	21851189	893	2	0	0	1	17.75	5.357	0	1	29	11	0	1	1	0	0	0	-0.64	0.54	NGB	4320	in gene
68645	6	21859435	21859950	515	3	0	0	0	11.812	15.375	0	1	18	24	0	1	1	1	0	0	0.37	0.14	n/a	n/a	n/a
68646	6	21860794	21861702	908	3	0	0	1	10.414	8.517	1.333	1	16	14	2	1	1	1	0	0	0.06	-0.3	TMEM63C	41997	in gene
68647	6	21861754	21863097	1343	4	0	0	1	8.905	9.714	1.8	1.273	19	15	2	2	1	1	0	0	0.24	0.48	TMEM63C	40820	in gene
68648	6	21863291	21864334	1043	3	0	0	1	10.182	10.333	0	1	17	14	0	1	1	1	0	0	0.2	0.13	TMEM63C	39433	in gene
68649	6	21868672	21869346	674	3	0	0	1	18.591	13.273	0	1.75	36	23	0	2	1	1	0	0	-0.04	0.54	TMEM63C	34236	in gene
68650	6	21870626	21871600	974	2	0	0	1	5.867	9.167	1	0	14	12	1	0	0	1	0	0	0.43	0	TMEM63C	32132	in gene
68651	6	21875598	21877404	1806	3	0	0	1	5.089	10.821	1.308	1	11	21	2	1	0	1	0	0	0.72	0.1	TMEM63C	26744	in gene
68652	6	21878907	21882023	3116	3	0	0	1	4.316	7.947	1	1	10	17	1	1	0	1	0	0	0.62	-0.23	TMEM63C	22780	in gene
68653	6	21882219	21883439	1220	2	0	0	1	2.321	12.368	1	1	5	19	1	1	0	1	0	0	1.49	0	TMEM63C	20416	in gene
68654	6	21884523	21884910	387	1	0	0	1	2.667	3.167	0	1	4	4	0	1	0	0	0	0	0.32	0.13	TMEM63C	18529	in gene
68655	6	21891096	21891747	651	1	0	0	1	4.118	6.143	1	1	9	9	1	1	0	0	0	0	0.36	0.11	TMEM63C	11824	in gene
68656	6	21893039	21893472	433	1	0	0	1	4.3	3.786	1	1	7	6	1	1	0	0	0	0	0.25	0.29	TMEM63C	9990	in gene
68657	6	21893929	21894525	596	2	0	0	1	8.556	9.833	0	0	13	16	0	0	0	1	0	0	0.23	0	TMEM63C	9018	in gene
68658	6	21894913	21896580	1667	2	0	0	1	3.604	6.235	1.333	1	12	12	2	1	0	1	0	0	0.55	0	TMEM63C	7499	in gene
68659	6	21904703	21905203	500	1	0	0	0	1.812	4.75	1	0	3	7	1	0	0	0	0	0	0.52	-0.14	n/a	n/a	n/a
68660	6	21908101	21908569	468	1	0	0	0	4.357	4.857	1.2	0	7	8	2	0	0	0	0	0	0.2	-0.29	n/a	n/a	n/a
68661	6	21908758	21909299	541	1	0	0	0	5.059	5.647	0	0	8	9	0	0	0	0	0	0	0.31	0.29	n/a	n/a	n/a
68662	6	21909666	21909940	274	1	0	0	0	5.375	9.875	1	1	8	12	1	1	0	1	0	0	0.39	0	n/a	n/a	n/a
68663	6	21910006	21910583	577	1	0	0	0	3.722	6.833	1	1.167	7	10	1	2	0	0	0	0	0.41	1.07	n/a	n/a	n/a
68664	6	21910835	21911464	629	2	0	0	0	2.579	8.1	0	1.421	5	10	0	2	0	1	0	0	0.6	0.42	n/a	n/a	n/a
68665	6	21911638	21912436	798	2	0	0	0	5.6	11.04	0	0	10	18	0	0	0	1	0	0	0.6	0	n/a	n/a	n/a
68666	6	21913003	21913613	610	1	0	0	0	5.421	6.158	1	1	8	10	1	1	0	0	0	0	0.21	-0.11	n/a	n/a	n/a
68667	6	21917309	21918274	965	3	0	0	0	4.8	8.355	0	1.389	11	12	0	2	0	1	0	0	0.55	0.77	n/a	n/a	n/a
68668	6	21924057	21924679	622	3	0	0	0	10.95	9.2	0	1	16	15	0	1	1	1	0	0	0.04	0.42	n/a	n/a	n/a
68669	6	21927025	21927585	560	3	0	0	0	16.111	12.389	1	1	25	17	1	1	1	1	0	0	0	0	n/a	n/a	n/a
68670	6	21927592	21928105	513	1	0	0	0	8.625	8.188	2	0	13	13	2	0	0	0	0	0	0.07	-0.11	n/a	n/a	n/a
68671	6	21928202	21930479	2277	4	1	0	0	43.352	11.563	3.744	4.286	103	30	9	12	1	1	0	0	-0.85	0.32	n/a	n/a	n/a
68672	6	21935807	21936138	331	1	0	0	0	8.545	6.182	0	0	11	9	0	0	0	0	0	0	-0.04	0	n/a	n/a	n/a
68673	6	21936931	21937244	313	1	0	0	0	8.222	9.444	1	1.333	10	13	1	2	0	0	0	0	0.24	0	n/a	n/a	n/a
68674	6	21947827	21948131	304	1	0	0	0	4.6	5	1	0	7	6	1	0	0	0	0	0	0.1	0	n/a	n/a	n/a
68675	6	21950325	21954693	4368	6	3	1	1	58.745	19.977	1.373	2.554	193	63	3	8	1	1	0	0	-0.72	0.64	ZDHHC22	-97	upstream
68676	6	21956833	21957123	290	1	0	0	1	14.111	2.222	0	1	18	3	0	1	1	0	0	0	-0.7	0	ZDHHC22	4372	in gene
68677	6	21957843	21958186	343	2	0	0	1	6.273	8.727	1	0	8	11	1	0	0	1	0	0	0.24	-0.14	ZDHHC22	5408	in gene
68678	6	21959202	21959478	276	1	1	0	1	5.75	10.75	1	0	7	14	1	0	0	1	0	0	0.43	-0.35	ZDHHC22	6734	in gene
68679	6	21960900	21961237	337	1	0	0	1	4	5.2	1.1	1	7	7	2	1	0	0	0	0	0.2	0	ZDHHC22	8462	in gene
68680	6	21961528	21961901	373	1	0	0	1	7.833	3.75	0	1	11	10	0	1	0	0	0	0	-0.13	0.29	ZDHHC22	9108	in gene
68681	6	21962105	21962687	582	2	0	0	1	13.778	2	0	1.438	21	4	0	2	1	0	0	0	-1.2	0.45	ZDHHC22	9790	downstream
68682	6	21963846	21964319	473	2	0	0	0	17.571	6.786	1.583	0	25	10	2	0	1	0	0	0	-0.42	-0.77	n/a	n/a	n/a
68683	6	21965116	21965502	386	2	0	0	0	10.917	6.75	2	0	13	8	3	0	1	0	0	0	-0.02	-0.66	n/a	n/a	n/a
68684	6	21965630	21965919	289	1	0	0	0	5.667	4.222	0	0	8	6	0	0	0	0	0	0	-0.12	0.14	n/a	n/a	n/a
68685	6	21966100	21967298	1198	2	0	0	0	12.974	3.684	1	1.357	20	8	1	2	1	0	0	0	-0.58	0	n/a	n/a	n/a
68686	6	21967668	21968621	953	2	1	0	0	40.233	4.4	4.808	5.591	92	11	14	11	1	0	0	0	-1.45	0.17	n/a	n/a	n/a
68687	6	21968830	21969335	505	2	0	0	0	14.5	1.857	1	1.909	20	3	1	5	1	0	0	0	-0.93	0.81	n/a	n/a	n/a
68688	6	21989024	21991292	2268	4	1	1	1	5.244	3.654	46.014	50.761	14	7	99	100	0	0	1	1	0.04	-0.05	CIPC	376	in gene
68689	6	22016263	22016930	667	2	0	0	0	10.619	4.81	0	0	16	6	0	0	1	0	0	0	-0.35	0	n/a	n/a	n/a
68690	6	22017115	22017407	292	1	0	0	0	7.556	4.444	0	0	9	6	0	0	0	0	0	0	-0.27	-0.13	n/a	n/a	n/a
68691	6	22034658	22035292	634	1	0	0	0	0	2.143	20.737	1	0	3	29	1	0	0	1	0	0.45	-3.41	n/a	n/a	n/a
68692	6	22036026	22036462	436	1	0	0	0	0	0	20.071	1	0	0	24	1	0	0	1	0	0	-3.05	n/a	n/a	n/a
68693	6	22036568	22036801	233	1	0	0	0	0	0	24.125	1.375	0	0	30	2	0	0	1	0	0	-2.43	n/a	n/a	n/a
68694	6	22037313	22038230	917	4	0	0	0	2.1	5.074	24.75	22.571	5	10	44	35	0	0	1	1	0.67	-0.27	n/a	n/a	n/a
68695	6	22038764	22038969	205	1	0	0	0	0	2.667	16	1	0	3	18	1	0	0	1	0	0.29	-2.35	n/a	n/a	n/a
68696	6	22039778	22040365	587	2	1	0	0	1	5.444	36.611	3.111	1	11	55	5	0	0	1	0	0.97	-2.34	n/a	n/a	n/a
68697	6	22042335	22044042	1707	4	1	0	0	2.22	4.783	29.315	18.207	7	17	71	46	0	1	1	1	0.64	-0.57	n/a	n/a	n/a
68698	6	22047241	22048469	1228	3	1	1	1	3.038	4.038	55.684	43.211	7	10	115	86	0	0	1	1	0.24	-0.45	IRF2BPL	-319	upstream
68699	6	22048584	22048959	375	3	1	1	1	0	1	19.454	18.546	0	1	29	29	0	0	1	1	0.1	-0.25	IRF2BPL	597	in gene
68700	6	22049055	22052529	3474	2	1	1	1	1.429	2.577	55.872	5.8	3	8	121	31	0	0	1	1	0.82	-2.45	IRF2BPL	2618	downstream
68701	6	22085963	22086364	401	1	0	0	0	1.25	1.3	0	1.333	2	2	0	2	0	0	0	0	-0.03	0.42	n/a	n/a	n/a
68702	6	22089342	22089730	388	1	0	0	0	0	1.7	33.154	3.077	0	4	51	4	0	0	1	0	0.29	-1.79	n/a	n/a	n/a
68703	6	22089875	22090708	833	1	0	0	0	1.556	2	27.846	3.217	2	4	45	7	0	0	1	0	0.4	-2.05	n/a	n/a	n/a
68704	6	22091004	22091297	293	1	0	0	0	1	0	23.2	3	1	0	30	4	0	0	1	0	-0.06	-1.94	n/a	n/a	n/a
68705	6	22093930	22094195	265	1	0	0	0	0	2	4.5	6.25	0	2	9	10	0	0	0	0	0.2	0.11	n/a	n/a	n/a
68706	6	22099188	22099476	288	1	0	0	0	1	1.667	6.444	1.667	1	3	9	2	0	0	0	0	0.02	-1.14	n/a	n/a	n/a
68707	6	22128721	22129051	330	1	0	0	0	6	8.4	1	0	8	10	1	0	0	0	0	0	0.29	-0.29	n/a	n/a	n/a
68708	6	22139641	22139974	333	1	0	0	0	13.727	2.636	1	0	19	4	1	0	1	0	0	0	-0.61	-0.13	n/a	n/a	n/a
68709	6	22145649	22145976	327	1	0	0	0	6.2	9.2	0	2.2	8	14	0	4	0	0	0	0	0.28	1.24	n/a	n/a	n/a
68710	6	22150824	22151194	370	1	0	0	0	12.818	3.182	0	1.727	17	4	0	2	1	0	0	0	-0.56	0.77	n/a	n/a	n/a
68711	6	22154988	22155287	299	1	0	0	0	4.111	1	2.222	1.889	6	1	3	3	0	0	0	0	-0.29	-0.3	n/a	n/a	n/a
68712	6	22156237	22156562	325	1	0	0	0	5.6	1.3	1.8	1	8	2	2	1	0	0	0	0	-0.45	-0.13	n/a	n/a	n/a
68713	6	22159819	22160101	282	1	0	0	0	8.556	3.889	1	0	10	6	1	0	0	0	0	0	-0.17	-0.14	n/a	n/a	n/a
68714	6	22160841	22161123	282	1	0	0	0	9.444	1.143	0	0	12	2	0	0	0	0	0	0	-0.59	0	n/a	n/a	n/a
68715	6	22163737	22164148	411	2	0	2	2	12.231	4.077	0	2.167	17	8	0	3	1	0	0	0	-0.48	0.45	ENSRFEG00010016615, U3	446, 446	downstream, downstream
68716	6	22164524	22164970	446	3	0	2	2	16.286	10.071	0	1	20	15	0	1	1	1	0	0	-0.12	0.45	ENSRFEG00010016615, U3	-359, -359	upstream, upstream
68717	6	22171491	22171795	304	2	0	0	0	6.444	9.444	1.857	1	9	12	2	1	0	1	0	0	0.24	-0.45	n/a	n/a	n/a
68718	6	22171944	22172236	292	1	0	0	0	8	7.778	0	0	10	9	0	0	0	0	0	0	0.05	0.14	n/a	n/a	n/a
68719	6	22201555	22202695	1140	4	1	1	1	12.5	1.417	32.194	36.361	22	3	94	92	1	0	1	1	-1.14	-0.02	ANGEL1	255	in gene
68720	6	22228439	22229121	682	2	0	1	2	4.714	9.227	0	1	9	13	0	1	0	1	0	0	0.52	0.29	VASH1, ENSRFEG00010000410	14454, -118	in gene, upstream
68721	6	22231300	22232359	1059	2	1	0	1	3.742	13.303	1.4	0	7	19	2	0	0	1	0	0	1.03	-0.35	VASH1	11405	in gene
68722	6	22233979	22234761	782	2	0	0	1	3.8	14.52	1	0	7	19	1	0	0	1	0	0	1.05	-1.16	VASH1	8864	in gene
68723	6	22235466	22236703	1237	3	0	0	1	3.947	9.289	1.4	1	7	14	2	1	0	1	0	0	0.82	0.1	VASH1	7150	in gene
68724	6	22236869	22237763	894	2	0	0	1	5.464	9.214	1	1	13	16	1	1	0	1	0	0	0.49	-0.35	VASH1	5918	in gene
68725	6	22237901	22238952	1051	2	0	0	1	5.625	11.454	1	1	12	22	1	1	0	1	0	0	0.59	0	VASH1	4808	in gene
68726	6	22242195	22245720	3525	9	2	1	1	27.009	25.862	22.727	4.544	76	61	73	13	1	1	1	0	0.17	-2.32	VASH1	-723	upstream
68727	6	22294821	22295124	303	1	0	0	0	1	6	0	2.167	1	9	0	3	0	0	0	0	0.61	0.66	n/a	n/a	n/a
68728	6	22316077	22316455	378	1	0	0	0	2.333	5.75	0	0	4	8	0	0	0	0	0	0	0.54	0.14	n/a	n/a	n/a
68729	6	22316898	22317210	312	1	0	0	0	3.222	5	0	1	5	7	0	1	0	0	0	0	0.14	0	n/a	n/a	n/a
68730	6	22317712	22317999	287	1	0	0	0	1.429	1.889	2	1	2	3	2	1	0	0	0	0	0.12	0.13	n/a	n/a	n/a
68731	6	22319223	22319547	324	1	0	0	0	4.7	4.6	0	1.286	6	6	0	2	0	0	0	0	0.15	0.42	n/a	n/a	n/a
68732	6	22319841	22320162	321	1	0	0	0	1.7	8.1	0	1	3	10	0	1	0	0	0	0	0.63	0	n/a	n/a	n/a
68733	6	22350188	22351159	971	2	0	0	0	8.5	8.828	0	0	17	15	0	0	0	1	0	0	0.14	0	n/a	n/a	n/a
68734	6	22352535	22352874	339	1	0	0	0	3.909	10.182	0	1	4	14	0	1	0	0	0	0	0.7	-0.14	n/a	n/a	n/a
68735	6	22353620	22354359	739	2	0	0	0	3.444	12	1	1.667	5	17	1	2	0	1	0	0	0.97	-0.09	n/a	n/a	n/a
68736	6	22354589	22354989	400	1	0	0	0	2.923	7.154	0	0	5	10	0	0	0	0	0	0	0.44	0.29	n/a	n/a	n/a
68737	6	22370952	22371546	594	1	0	0	0	3.091	3.667	1	0	5	6	1	0	0	0	0	0	0.36	0.11	n/a	n/a	n/a
68738	6	22371863	22372243	380	1	0	0	0	1	7.333	0	0	1	11	0	0	0	0	0	0	0.88	-0.14	n/a	n/a	n/a
68739	6	22372476	22372956	480	1	0	0	0	1	3.4	1	0	1	5	1	0	0	0	0	0	0.55	0	n/a	n/a	n/a
68740	6	22411320	22411926	606	2	0	0	0	5.105	8.526	0	1	9	12	0	1	0	1	0	0	0.39	0.14	n/a	n/a	n/a
68741	6	22417938	22420407	2469	1	1	0	1	2.491	3.851	0	1	6	8	0	1	0	0	0	0	0.65	0.88	ESRRB	166167	in gene
68742	6	22425088	22425673	585	1	0	0	1	5.105	5.684	1.556	1	11	10	2	1	0	0	0	0	0.27	-0.13	ESRRB	159959	in gene
68743	6	22430312	22430603	291	1	0	0	1	3.667	2.75	1	1	5	4	1	1	0	0	0	0	0.01	0.13	ESRRB	154882	in gene
68744	6	22448807	22449126	319	1	0	0	1	4.7	3.1	2.5	1	6	5	3	1	0	0	0	0	-0.02	-0.21	ESRRB	136373	in gene
68745	6	22471979	22472292	313	1	0	0	1	1.667	0	0	14.9	3	0	0	20	0	0	0	1	-0.06	2.62	ESRRB	113204	in gene
68746	6	22472448	22474189	1741	2	1	0	1	5	2.51	1	55.436	12	6	1	119	0	0	0	1	-0.3	4.64	ESRRB	112021	in gene
68747	6	22474521	22474809	288	2	0	0	1	3.556	6.111	0	12.444	5	8	0	15	0	0	0	1	0.31	2.7	ESRRB	110674	in gene
68748	6	22475088	22476569	1481	1	0	0	1	3.86	2.622	1	8.133	9	5	1	15	0	0	0	0	-0.05	1.38	ESRRB	109511	in gene
68749	6	22477146	22478127	981	1	0	0	1	6.71	3.935	1	2.091	11	8	1	6	0	0	0	0	-0.15	0.96	ESRRB	107703	in gene
68750	6	22486986	22487274	288	1	0	0	1	5.778	2.778	0	1	9	4	0	1	0	0	0	0	-0.18	0.13	ESRRB	98209	in gene
68751	6	22490776	22491259	483	1	0	0	1	5.867	7	0	1	9	10	0	1	0	0	0	0	0.27	0.55	ESRRB	94322	in gene
68752	6	22494839	22495649	810	2	0	0	1	5.269	5.692	1.273	1	11	10	2	1	0	1	0	0	0.24	-0.24	ESRRB	90095	in gene
68753	6	22497705	22498053	348	1	0	0	1	11.546	6.545	0	1	14	10	0	1	0	0	0	0	-0.15	0.14	ESRRB	87460	in gene
68754	6	22502886	22503311	425	2	0	0	1	12.846	2.692	1	1	18	3	1	1	1	0	0	0	-0.67	0.11	ESRRB	82241	in gene
68755	6	22506957	22509148	2191	5	0	0	1	12.544	6.721	1	0	22	16	1	0	1	1	0	0	-0.27	-0.4	ESRRB	77287	in gene
68756	6	22509322	22510100	778	3	0	0	1	21.125	10	1.5	0	31	15	2	0	1	1	0	0	-0.36	-0.66	ESRRB	75628	in gene
68757	6	22512422	22512782	360	2	0	0	1	18.818	7.636	1.5	0	25	10	2	0	1	0	0	0	-0.39	0.45	ESRRB	72737	in gene
68758	6	22519045	22519359	314	1	0	0	1	8.667	8.222	0	1	16	12	0	1	0	0	0	0	0.09	-0.24	ESRRB	66137	in gene
68759	6	22522452	22524743	2291	3	1	0	1	67.417	33.319	4.094	4.612	179	80	13	12	1	1	0	0	-0.36	-0.01	ESRRB	61742	in gene
68760	6	22526720	22527124	404	1	0	0	1	5.615	11.923	1.25	1	8	15	2	1	0	1	0	0	0.57	0.13	ESRRB	58417	in gene
68761	6	22537923	22539096	1173	2	0	0	1	4.306	7.75	1	1.75	8	17	1	3	0	1	0	0	0.5	0.52	ESRRB	46830	in gene
68762	6	22542093	22542690	597	2	0	0	1	7.158	6.789	0	1.111	11	9	0	2	0	1	0	0	0.09	0.14	ESRRB	42948	in gene
68763	6	22542779	22545238	2459	5	0	0	1	16.065	11.74	4.762	2.636	45	18	22	6	1	1	0	0	-0.03	-0.9	ESRRB	41331	in gene
68764	6	22550600	22551057	457	1	0	0	1	5.357	4.917	0	1.111	7	7	0	2	0	0	0	0	0.04	0.29	ESRRB	34511	in gene
68765	6	22553940	22554323	383	2	0	0	1	3.583	7.417	1	0	6	8	1	0	0	1	0	0	0.29	-0.24	ESRRB	31208	in gene
68766	6	22554984	22555499	515	3	0	0	1	13.875	8.125	0	0	19	11	0	0	1	1	0	0	-0.16	0	ESRRB	30098	in gene
68767	6	22556013	22556814	801	2	0	0	1	6.32	7.56	1	1.5	10	14	1	2	0	1	0	0	0.28	0.21	ESRRB	28926	in gene
68768	6	22557542	22557849	307	1	0	0	1	4.444	4	1.333	0	6	6	2	0	0	0	0	0	0.09	-0.35	ESRRB	27644	in gene
68769	6	22559284	22559921	637	1	0	0	1	5.833	4.9	1	0	9	6	1	0	0	0	0	0	0.14	-0.14	ESRRB	25737	in gene
68770	6	22560998	22561417	419	1	0	0	1	5.385	4.538	0	1	9	7	0	1	0	0	0	0	0.07	0.14	ESRRB	24132	in gene
68771	6	22562916	22563483	567	1	0	0	1	5.235	6.412	0	1.357	9	10	0	2	0	0	0	0	0.34	0.11	ESRRB	22140	in gene
68772	6	22566115	22566539	424	3	0	0	1	13.154	10.615	1	1.75	19	16	1	2	1	1	0	0	0.02	0	ESRRB	19012	in gene
68773	6	22577598	22577887	289	1	0	0	1	5.333	6.111	0	0	8	9	0	0	0	0	0	0	0.2	0.54	ESRRB	7597	in gene
68774	6	22581363	22582007	644	1	0	0	1	7.65	8.65	1	0	12	12	1	0	0	0	0	0	0.21	-0.29	ESRRB	3654	in gene
68775	6	22582370	22583265	895	2	0	0	1	8.786	6.107	0	1	12	10	0	1	1	0	0	0	-0.07	0.29	ESRRB	2522	in gene
68776	6	22585747	22586333	586	1	0	1	1	8.111	2.471	1	1	14	4	1	1	0	0	0	0	-0.49	0	ESRRB	-701	upstream
68777	6	22610962	22611294	332	1	0	0	0	1	7.4	1	1	1	9	1	1	0	0	0	0	0.91	-0.29	n/a	n/a	n/a
68778	6	22611855	22612227	372	1	0	0	0	4.667	7.25	0	1.5	7	11	0	2	0	0	0	0	0.34	0.42	n/a	n/a	n/a
68779	6	22709245	22711264	2019	3	1	0	0	5.108	2.882	68.25	55.508	11	9	117	142	0	0	1	1	0.01	-0.38	n/a	n/a	n/a
68780	6	22719110	22719475	365	1	0	0	0	11.091	4.909	1.667	2.75	13	7	2	5	1	0	0	0	-0.38	0.63	n/a	n/a	n/a
68781	6	22719754	22720446	692	2	0	0	0	15.571	3.875	3.667	6.125	29	6	7	12	1	0	0	0	-0.82	-0.05	n/a	n/a	n/a
68782	6	22726647	22727393	746	3	0	0	0	9.25	11.375	1	0	13	19	1	0	1	1	0	0	0.32	-0.14	n/a	n/a	n/a
68783	6	22765902	22766199	297	1	0	0	0	1.889	10.444	1.889	0	3	14	4	0	0	1	0	0	0.77	-0.66	n/a	n/a	n/a
68784	6	22768849	22769199	350	1	0	0	0	2.273	11	0	2	3	15	0	3	0	1	0	0	0.62	0.14	n/a	n/a	n/a
68785	6	22776932	22777231	299	1	0	0	1	6.111	9.889	0	1	8	12	0	1	0	1	0	0	0.16	0.42	IFT43	67255	in gene
68786	6	22825908	22826393	485	1	0	0	1	1.267	1.429	25.067	2.429	2	2	29	4	0	0	1	0	-0.01	-2.4	IFT43	18186	in gene
68787	6	22843435	22844686	1251	5	1	1	1	1.312	1.273	37.077	15.231	2	2	76	37	0	0	1	1	0.13	-1.01	IFT43	276	in gene
68788	6	22847315	22851570	4255	5	1	1	1	3.562	4.2	38.774	14.167	11	8	115	81	0	0	1	1	0.59	-1.63	TGFB3	-54	upstream
68789	6	22856974	22857822	848	3	0	0	1	2.84	7.88	1.92	15.385	5	18	3	28	0	1	0	1	0.77	2.14	TGFB3	7902	in gene
68790	6	22926745	22926995	250	1	0	0	1	0	1.833	18.5	1.25	0	2	22	2	0	0	1	0	0.2	-2.56	TTLL5	185978	in gene
68791	6	23072891	23073218	327	1	0	0	1	0	0	20.636	9.091	0	0	26	11	0	0	1	0	0	-0.73	TTLL5	39794	in gene
68792	6	23111254	23113117	1863	3	1	2	3	4.083	1.556	75.328	51.724	11	2	139	116	0	0	1	1	-0.24	-0.48	TTLL5, FLVCR2, ERG28	663, 63012, 377	in gene, in gene, in gene
68793	6	23170296	23175872	5576	5	1	1	1	12.626	2	13.313	68.869	93	3	65	147	1	0	1	1	-2.1	2.08	FLVCR2	2113	in gene
68794	6	23215898	23216444	546	3	0	1	1	15.235	9.765	1	1	21	12	1	1	1	1	0	0	-0.11	-0.24	BATF	205	in gene
68795	6	23289396	23289601	205	1	0	0	0	0	1	11.143	1.5	0	1	13	2	0	0	1	0	0.1	-1.65	n/a	n/a	n/a
68796	6	23292970	23296031	3061	6	1	0	0	5.569	5.456	46.34	15.4	19	22	120	66	1	1	1	1	0.49	-1.53	n/a	n/a	n/a
68797	6	23296261	23297000	739	3	1	0	0	4.826	3.364	16.391	18.174	9	8	30	26	0	0	1	1	-0.12	-0.09	n/a	n/a	n/a
68798	6	23337197	23337482	285	1	0	0	0	5.667	10.222	1.333	1.444	7	13	2	2	0	1	0	0	0.33	-0.19	n/a	n/a	n/a
68799	6	23337992	23338551	559	1	0	0	0	18.588	5.529	1	0	29	9	1	0	1	0	0	0	-0.65	-0.14	n/a	n/a	n/a
68800	6	23357205	23358329	1124	4	0	0	0	21.343	9.314	1.095	1	43	17	2	1	1	1	0	0	-0.43	-0.27	n/a	n/a	n/a
68801	6	23377018	23379328	2310	5	1	0	0	4.152	2.431	35.493	15.726	10	5	95	52	0	0	1	1	0.15	-0.85	n/a	n/a	n/a
68802	6	23387218	23392486	5268	9	1	1	1	4.243	3.009	53.57	39.449	17	6	134	151	1	0	1	1	-0.23	-0.46	FOS	599	in gene
68803	6	23405414	23405890	476	2	1	0	0	0	0	25.667	36.667	0	0	43	56	0	0	1	1	0	0.21	n/a	n/a	n/a
68804	6	23406061	23406364	303	2	1	0	0	0	1.714	21	23.111	0	2	27	29	0	0	0	1	0.2	-0.04	n/a	n/a	n/a
68805	6	23409471	23409685	214	1	0	0	0	2.286	2.857	3.857	28	3	4	6	32	0	0	0	1	-0.03	1.62	n/a	n/a	n/a
68806	6	23448252	23448458	206	1	0	0	0	11.714	2.857	1.429	17.143	16	4	2	19	0	0	0	1	-0.35	1.47	n/a	n/a	n/a
68807	6	23456946	23460226	3280	3	1	1	1	1.235	3.044	78.825	50.175	2	9	155	126	0	0	1	1	0.92	-0.54	TMED10	948	in gene
68808	6	23497280	23499178	1898	3	1	1	1	1.96	1.75	60.817	57.783	3	2	140	117	0	0	1	1	-0.24	-0.17	NEK9	344	in gene
68809	6	23540838	23542412	1574	3	1	2	2	1.75	3.444	52.633	45.184	4	8	102	91	0	0	1	1	0.5	-0.33	ZC2HC1C, MLH3	-1240, 4	upstream, in gene
68810	6	23545456	23546577	1121	3	0	0	1	1	1	61.514	54.057	1	1	136	113	0	0	1	1	0.04	-0.31	MLH3	4395	in gene
68811	6	23553898	23555242	1344	3	1	0	1	5.923	1.133	40.667	39.119	11	2	75	76	0	0	1	1	-0.2	-0.19	MLH3	12949	in gene
68812	6	23593987	23595445	1458	4	1	1	1	1.458	3.194	67.978	65.822	2	5	165	137	0	0	1	1	0.62	-0.14	EIF2B2	334	in gene
68813	6	23613280	23614199	919	2	0	0	0	9.207	6.148	1	1.867	16	13	1	3	1	0	0	0	-0.1	0.46	n/a	n/a	n/a
68814	6	23616370	23617054	684	1	0	0	0	7.381	4.714	1	1	15	8	1	1	0	0	0	0	-0.03	-0.19	n/a	n/a	n/a
68815	6	23617137	23617450	313	1	0	0	0	5	5.5	1	0	6	8	1	0	0	0	0	0	0.1	-0.35	n/a	n/a	n/a
68816	6	23617660	23618617	957	2	0	0	0	3.308	6.333	1.9	1	7	12	3	1	0	1	0	0	0.57	-0.81	n/a	n/a	n/a
68817	6	23629707	23631223	1516	6	1	1	1	10.064	11.362	20.979	6.826	18	21	34	25	1	1	1	1	0.3	-1.23	PGF	759	in gene
68818	6	23631872	23632241	369	1	0	0	1	3.5	3	1.273	1.889	5	4	2	3	0	0	0	0	-0.01	0.25	PGF	2350	in gene
68819	6	23635422	23636035	613	1	0	0	1	1.556	3.35	0	1	4	5	0	1	0	0	0	0	0.49	0.14	PGF	6022	in gene
68820	6	23636443	23636865	422	1	0	0	1	1	1.857	1	1	1	3	1	1	0	0	0	0	0.27	0	PGF	6948	in gene
68821	6	23642911	23643257	346	1	0	0	1	3.375	2.636	1	1	4	4	1	1	0	0	0	0	0.07	-0.21	PGF	13378	downstream
68822	6	23656034	23656534	500	2	1	1	1	12.067	7.8	1	18.933	16	13	1	24	0	0	0	1	-0.04	2.52	RPS6KL1	-869	upstream
68823	6	23658831	23659384	553	1	0	0	1	4.176	7.706	1.364	1	8	12	2	1	0	0	0	0	0.51	-0.1	RPS6KL1	1954	in gene
68824	6	23659668	23660716	1048	2	0	0	1	2.136	5.97	1.111	1	5	13	2	1	0	1	0	0	0.88	-0.4	RPS6KL1	3039	in gene
68825	6	23692488	23694585	2097	4	1	1	1	1.741	3.033	55.415	47.661	3	8	123	114	0	0	1	1	0.39	-0.32	DLST	624	in gene
68826	6	23697717	23698119	402	2	0	0	0	12.154	9.846	1.286	2	17	13	2	3	1	1	0	0	-0.05	0.09	n/a	n/a	n/a
68827	6	23708289	23709384	1095	3	0	1	1	10.177	14.265	0	1.6	20	18	0	2	1	1	0	0	0.45	0.42	ENSRFEG00010001697	462	in gene
68828	6	23794398	23796308	1910	4	1	1	1	2.333	1.8	51.983	53.65	5	4	111	119	0	0	1	1	0	-0.11	YLPM1	457	in gene
68829	6	23824793	23826938	2145	3	1	2	2	1.333	1.3	66.97	61.313	2	2	123	130	0	0	1	1	0.07	-0.26	ENSRFEG00010001893, AREL1	-253, 185	upstream, in gene
68830	6	23904491	23906941	2450	8	1	1	1	22.013	22.907	42.649	14.75	54	53	95	34	1	1	1	1	0.23	-1.2	LTBP2	397	in gene
68831	6	23914855	23915295	440	1	0	0	1	1.846	8.385	1	1	3	9	1	1	0	1	0	0	0.73	-0.35	LTBP2	9756	in gene
68832	6	23915793	23916381	588	1	0	0	1	3.611	9.333	1	1	6	12	1	1	0	1	0	0	0.64	-0.13	LTBP2	10768	in gene
68833	6	23918891	23919180	289	1	0	0	1	3.889	10	1	1.2	7	12	1	2	0	1	0	0	0.62	0.13	LTBP2	13716	in gene
68834	6	23920553	23921239	686	1	0	0	1	4.8	9.19	2.278	1.929	8	13	8	3	0	1	0	0	0.59	-0.64	LTBP2	15577	in gene
68835	6	23938052	23938279	227	1	0	0	1	0	4.143	20	1	0	6	23	1	0	0	1	0	0.37	-2.47	LTBP2	32846	in gene
68836	6	23941689	23942035	346	1	0	0	1	5.909	10.818	1.556	1.667	8	12	2	2	0	1	0	0	0.43	0.1	LTBP2	36543	in gene
68837	6	23959011	23959424	413	1	0	0	1	5.923	4.692	2.636	1.615	11	6	6	2	0	0	0	0	-0.08	-0.58	LTBP2	53898	in gene
68838	6	23980940	23981243	303	1	0	0	1	4.556	9.333	0	0	6	12	0	0	0	1	0	0	0.48	-0.14	LTBP2	75772	in gene
68839	6	23991555	23992605	1050	1	0	0	1	5.562	11.781	1.679	1.913	14	17	3	3	0	1	0	0	0.72	0	LTBP2	86761	in gene
68840	6	24004970	24007281	2311	5	1	2	2	1.674	3.92	73.653	60.264	4	10	153	143	0	0	1	1	0.67	-0.36	ISCA2, NPC2	-321, 244	upstream, in gene
68841	6	24055871	24056339	468	1	1	1	1	9.2	3.111	3	5.667	13	4	6	7	0	0	0	0	-0.61	0.2	SYNDIG1L	-90	upstream
68842	6	24056451	24057168	717	3	1	1	1	24.546	5.857	1.5	10.136	50	10	2	20	1	0	0	1	-0.79	1.72	SYNDIG1L	614	in gene
68843	6	24074560	24074875	315	1	0	0	1	11	3.8	0	1	14	5	0	1	1	0	0	0	-0.31	0.29	SYNDIG1L	18522	in gene
68844	6	24080458	24080808	350	1	0	0	0	16.909	3.818	1.625	1	22	5	2	1	1	0	0	0	-0.58	-0.45	n/a	n/a	n/a
68845	6	24093499	24093801	302	1	0	0	0	11.3	2.4	0	1.7	14	3	0	2	1	0	0	0	-0.35	0.77	n/a	n/a	n/a
68846	6	24098959	24101418	2459	3	1	1	1	19.052	4.972	1	1.667	27	15	1	3	1	1	0	0	-0.89	0.39	VRTN	1023	in gene
68847	6	24104594	24105232	638	1	0	0	0	4.65	1.545	0	5.9	8	2	0	11	0	0	0	0	-0.59	2.25	n/a	n/a	n/a
68848	6	24105322	24106841	1519	4	0	0	0	16.617	1.867	1.5	12.404	27	3	3	24	1	0	0	1	-1.88	2.46	n/a	n/a	n/a
68849	6	24107127	24107600	473	2	0	0	0	22.8	3.2	1.273	2.267	29	6	2	4	1	0	0	0	-0.98	0.91	n/a	n/a	n/a
68850	6	24127904	24128270	366	1	1	1	1	1	1	24.083	4.727	1	1	33	7	0	0	1	0	0.02	-1.17	ABCD4	-287	upstream
68851	6	24128385	24130290	1905	5	1	1	1	3.048	4.065	35.793	40.407	7	10	89	102	0	0	1	1	0.46	-0.04	ABCD4	963	in gene
68852	6	24157694	24161609	3915	10	1	0	1	38.39	10.148	6.12	6	139	30	20	27	1	1	1	1	-0.87	0.13	VSX2	15481	in gene
68853	6	24168392	24176535	8143	9	1	1	1	79.98	29.858	1.495	6.333	290	147	4	23	1	1	0	1	-0.6	1.5	VSX2	2669	in gene
68854	6	24176662	24177959	1297	1	0	0	0	14.073	5.537	1.077	1	23	11	2	1	1	0	0	0	-0.47	-0.35	n/a	n/a	n/a
68855	6	24178492	24178884	392	1	0	0	0	14.077	2.538	0	0	19	5	0	0	1	0	0	0	-0.62	0.54	n/a	n/a	n/a
68856	6	24183451	24183826	375	1	0	0	0	12.75	2.167	0	1	17	5	0	1	1	0	0	0	-0.62	0.14	n/a	n/a	n/a
68857	6	24183976	24185650	1674	2	0	0	0	15.019	5.269	1.556	1.269	23	14	2	2	1	1	0	0	-0.55	0.48	n/a	n/a	n/a
68858	6	24186115	24186850	735	1	0	0	0	14.13	5.522	0	1	19	7	0	1	1	0	0	0	-0.47	0	n/a	n/a	n/a
68859	6	24188697	24189230	533	2	0	0	0	13.059	9.059	1.125	1	19	15	2	1	1	1	0	0	-0.07	-0.13	n/a	n/a	n/a
68860	6	24189749	24190108	359	1	0	0	0	15.727	4.909	1.75	1	21	6	2	1	1	0	0	0	-0.55	-0.21	n/a	n/a	n/a
68861	6	24194150	24195077	927	4	0	0	0	14.966	11.379	1	1	28	19	1	1	1	1	0	0	-0.01	0.35	n/a	n/a	n/a
68862	6	24302656	24305307	2651	5	1	2	2	1.774	1.896	59.108	46.651	4	4	146	146	0	0	1	1	0.34	-0.39	LIN52, ALDH6A1	-191, -46	upstream, upstream
68863	6	24349463	24350282	819	3	1	1	1	1	2.8	60.385	42.923	1	4	110	77	0	0	1	1	0.27	-0.61	BBOF1	273	in gene
68864	6	24350348	24352208	1860	3	1	1	1	2.154	1.944	73.103	51.431	4	3	139	108	0	0	1	1	0.13	-0.48	BBOF1	-1133	upstream
68865	6	24396192	24398146	1954	4	1	2	2	2.8	1.4	65.952	57.565	4	3	153	170	0	0	1	1	0.2	-0.21	COQ6, FAM161B	537, 391	in gene, in gene
68866	6	24406633	24407343	710	1	0	0	1	0	0	1	17.818	0	0	1	29	0	0	0	1	0	2.78	FAM161B	10210	in gene
68867	6	24445780	24447265	1485	3	1	1	2	5	3.606	71.723	57.043	9	10	133	130	0	0	1	1	0.06	-0.33	ZNF410, ENSRFEG00010002957	250, 18992	in gene, downstream
68868	6	24447398	24447651	253	1	0	1	2	0	0	14.375	5.75	0	0	16	8	0	0	1	0	0	-0.83	ZNF410, ENSRFEG00010002957	-752, 17990	upstream, downstream
68869	6	24463617	24465641	2024	3	0	1	1	1.273	2.576	55.905	54.016	2	5	142	116	0	0	1	1	0.52	-0.2	ENSRFEG00010002957	885	in gene
68870	6	24469251	24469607	356	1	0	1	1	14.818	2.25	1	1	20	3	1	1	1	0	0	0	-0.86	-0.11	ENSRFEG00010002979	-52	upstream
68871	6	24481714	24482125	411	2	0	0	0	21.385	4.231	1.8	5.538	33	7	2	8	1	0	0	0	-0.78	0.85	n/a	n/a	n/a
68872	6	24489311	24489593	282	1	0	0	0	14.889	4.111	0	1.444	19	6	0	2	1	0	0	0	-0.59	0.11	n/a	n/a	n/a
68873	6	24511073	24513747	2674	5	1	1	1	2.625	1.7	47.614	28.313	3	2	104	59	0	0	1	1	0.19	-0.69	ENSRFEG00010002989	1153	in gene
68874	6	24534983	24538024	3041	6	1	0	0	1.878	2.935	51	34.147	6	8	112	97	0	0	1	1	0.62	-0.53	n/a	n/a	n/a
68875	6	24540647	24542102	1455	2	0	0	0	1.467	2.417	28.756	11.133	2	4	45	16	0	0	1	1	0.07	-1.01	n/a	n/a	n/a
68876	6	24552189	24553606	1417	2	0	1	1	1.174	2.8	30.756	5.184	2	7	60	11	0	0	1	0	0.42	-1.93	MIDEAS	-1541	upstream
68877	6	24577114	24579106	1992	5	1	1	1	2.8	2.304	33.968	39.984	6	7	89	85	0	0	1	1	0.02	-0.07	PNMA1	249	in gene
68878	6	24615165	24616328	1163	4	1	1	1	1	1.75	64.432	33.946	1	3	123	89	0	0	1	1	0.27	-0.75	DNAL1	133	in gene
68879	6	24616961	24617268	307	1	1	0	0	8.222	10	1	5.667	10	13	1	10	0	1	0	0	0.1	0.92	n/a	n/a	n/a
68880	6	24627107	24628141	1034	4	1	0	1	18.094	1	10.938	32.25	37	1	27	63	1	0	1	1	-2.09	0.7	ENSRFEG00010003184	27674	in gene
68881	6	24641072	24642272	1200	2	1	1	2	74.026	4.263	6.824	17.946	146	10	19	45	1	0	0	1	-1.92	0.86	ENSRFEG00010003184, ACOT4	13626, 357	in gene, in gene
68882	6	24654210	24654978	768	3	1	1	1	8.958	1.6	13.913	39.625	21	2	36	72	0	0	1	1	-1.05	0.84	ENSRFEG00010003184	704	in gene
68883	6	24685300	24688291	2991	4	1	1	2	4.75	1.485	21.419	53.553	12	3	92	131	0	0	1	1	-0.79	0.68	HEATR4, RIOX1	21754, 821	in gene, in gene
68884	6	24690855	24691111	256	1	0	0	1	0	0	6.625	24.875	0	0	8	31	0	0	0	1	0	1.02	HEATR4	25942	in gene
68885	6	24709535	24711211	1676	3	1	0	0	5.895	4.371	61.057	46.868	14	9	125	117	0	0	1	1	-0.07	-0.41	n/a	n/a	n/a
68886	6	24801925	24802233	308	1	0	0	1	2	0	19.667	0	2	0	23	0	0	0	1	0	-0.15	-2.91	NUMB	80932	in gene
68887	6	24856305	24857954	1649	4	0	0	1	11.596	15.423	1	1.588	19	26	1	2	1	1	0	0	0.41	0	PAPLN	26371	in gene
68888	6	24858563	24860400	1837	6	0	0	1	7.491	9.544	0	1	16	17	0	1	1	1	0	0	0.36	0.27	PAPLN	24019	in gene
68889	6	24861662	24862654	992	2	0	0	1	18.419	5.645	1	1.077	32	9	1	2	1	0	0	0	-0.61	-0.1	PAPLN	21342	in gene
68890	6	24866116	24866398	282	1	0	0	1	7.375	2.5	0	0	10	5	0	0	0	0	0	0	-0.18	0.14	PAPLN	17243	in gene
68891	6	24868149	24868662	513	1	0	0	1	9.25	7.5	0	2.312	15	12	0	4	0	0	0	0	0.06	0.73	PAPLN	15095	in gene
68892	6	24869983	24870926	943	3	0	0	1	16.967	12.967	1	1.286	23	24	1	2	1	1	0	0	0.01	0.13	PAPLN	13046	in gene
68893	6	24874506	24875422	916	2	0	0	1	23.643	12.393	0	1	32	22	0	1	1	1	0	0	-0.3	0.35	PAPLN	8536	in gene
68894	6	24878235	24878888	653	1	0	0	1	14.571	3.81	1	1.4	18	6	1	3	1	0	0	0	-0.66	0	PAPLN	4939	in gene
68895	6	24879433	24884270	4837	5	1	1	1	52.748	9.044	1.857	5.725	225	33	5	24	1	1	0	1	-1.29	1.51	PAPLN	1649	in gene
68896	6	24955384	24957410	2026	4	1	1	1	4.667	6.632	52.891	42	10	15	123	115	0	0	1	1	0.27	-0.45	PSEN1	480	in gene
68897	6	25009583	25012438	2855	4	1	1	1	1.591	1.925	54.966	46.169	3	5	124	110	0	0	1	1	0.41	-0.27	RBM25	769	in gene
68898	6	25022162	25024027	1865	5	1	1	1	4.667	2.459	46.672	25.8	9	5	96	58	0	0	1	1	0.24	-0.78	ZFYVE1	298	in gene
68899	6	25098769	25101662	2893	3	2	1	1	3.275	2.882	33.5	58.2	8	7	109	109	0	0	1	1	-0.1	0.48	ENSRFEG00010003634	770	in gene
68900	6	25130005	25133724	3719	6	2	1	1	45.268	2.77	21.938	57.741	179	8	78	108	1	0	1	1	-2.13	0.84	DPF3	660	in gene
68901	6	25204465	25205280	815	2	0	0	1	2.192	2.1	1.769	29.577	4	3	3	42	0	0	0	1	-0.18	2.37	DPF3	73668	in gene
68902	6	25205554	25205783	229	1	0	0	1	0	0	0	13.143	0	0	0	16	0	0	0	1	0	2.42	DPF3	74464	in gene
68903	6	25205978	25207051	1073	2	0	0	1	3.176	2.045	1.75	20.529	7	4	3	37	0	0	0	1	-0.31	2.91	DPF3	75310	in gene
68904	6	25392643	25392917	274	1	0	0	0	3	10	1	1	4	12	1	1	0	1	0	0	0.61	0	n/a	n/a	n/a
68905	6	25438894	25439176	282	1	0	0	1	3.111	7.333	0	1.667	5	11	0	2	0	0	0	0	0.47	0.24	RGS6	445090	in gene
68906	6	25448888	25449162	274	1	0	0	1	0	8.333	1.667	0	0	10	2	0	0	1	0	0	0.97	0.13	RGS6	435100	in gene
68907	6	25450023	25450972	949	2	0	0	1	5.043	22.207	1.667	1	11	43	2	1	0	1	0	0	1.36	0.1	RGS6	433628	in gene
68908	6	25451286	25451608	322	1	0	0	1	1	10.8	0	0	1	15	0	0	0	1	0	0	0.97	-0.29	RGS6	432678	in gene
68909	6	25534777	25535078	301	1	0	0	1	4.5	1.857	1	1.333	5	3	1	2	0	0	0	0	-0.16	0.29	RGS6	349198	in gene
68910	6	25537346	25537946	600	2	0	0	1	4.444	9.611	0	1.833	8	14	0	2	0	1	0	0	0.48	0.42	RGS6	346479	in gene
68911	6	25538225	25538629	404	1	0	0	1	7.615	7.923	0	1	9	9	0	1	0	0	0	0	0.14	0.14	RGS6	345698	in gene
68912	6	25540408	25540723	315	1	0	0	1	3.5	5.2	1	0	5	7	1	0	0	0	0	0	0.25	-0.14	RGS6	343560	in gene
68913	6	25906116	25906419	303	1	0	0	0	2	2.375	10.778	1	2	3	13	1	0	0	1	0	0.13	-2.03	n/a	n/a	n/a
68914	6	25906620	25908468	1848	6	1	0	0	7.418	8.038	40.931	2.775	35	27	74	7	1	1	1	0	0.21	-3.07	n/a	n/a	n/a
68915	6	25908806	25909297	491	2	1	0	0	2.333	1	29.467	15.4	3	1	43	28	0	0	1	1	-0.23	-0.8	n/a	n/a	n/a
68916	6	25926763	25927241	478	3	0	0	0	16.4	18.267	1.2	1	22	27	2	1	1	1	0	0	0.34	-0.35	n/a	n/a	n/a
68917	6	26344812	26345823	1011	1	0	0	0	0	0	27	1	0	0	48	1	0	0	1	0	0	-3.53	n/a	n/a	n/a
68918	6	26375847	26376239	392	1	0	0	0	0	1.625	19.583	6.083	0	2	23	12	0	0	1	0	0.2	-1.05	n/a	n/a	n/a
68919	6	26376372	26379512	3140	5	1	0	0	6.512	2.705	55.296	46.429	12	6	106	94	0	0	1	1	-0.37	-0.31	n/a	n/a	n/a
68920	6	26482173	26482493	320	1	0	0	0	13.1	4.9	0	0	18	6	0	0	1	0	0	0	-0.35	0	n/a	n/a	n/a
68921	6	26662556	26662761	205	1	0	0	1	0	0	15.286	11.857	0	0	18	16	0	0	1	0	0	-0.48	PCNX1	3136	in gene
68922	6	26662937	26665402	2465	3	1	1	1	1.815	2.333	61.831	52.649	3	5	133	115	0	0	1	1	0.15	-0.38	PCNX1	1625	in gene
68923	6	26701947	26702340	393	1	0	0	0	14.231	2.231	1	0	21	4	1	0	1	0	0	0	-0.77	-0.66	n/a	n/a	n/a
68924	6	26707867	26711346	3479	5	1	1	1	52.156	2.938	2.075	25.916	180	13	11	103	1	0	0	1	-2.36	2.66	MAP3K9	-334	upstream
68925	6	26711613	26712084	471	1	0	0	1	16.933	1	2	1.267	27	1	2	3	1	0	0	0	-1.39	0.57	MAP3K9	1908	in gene
68926	6	26853076	26854181	1105	4	1	1	1	42.114	3.938	9.824	34.371	94	7	25	63	1	0	1	1	-1.61	0.93	TTC9	1375	in gene
68927	6	26854290	26855148	858	4	1	2	2	37.296	1.4	16.36	30.185	90	3	39	47	1	0	1	1	-2.07	0.5	TTC9, MED6	284, -495	in gene, upstream
68928	6	26885447	26887362	1915	5	1	1	2	1.143	1.556	54.983	49.833	2	2	121	131	0	0	1	1	0.08	-0.31	MED6, U3	31190, 818	in gene, downstream
68929	6	26983062	26984566	1504	3	0	1	1	0	0	63.617	45.702	0	0	166	114	0	0	1	1	0	-0.35	ENSRFEG00010004516	338	in gene
68930	6	27030449	27032063	1614	3	1	1	1	0	1	72.22	45.46	0	1	121	107	0	0	1	1	0.2	-0.54	COX16	366	in gene
68931	6	27058914	27060193	1279	3	1	1	1	1.8	1.64	84.55	55.725	2	3	167	136	0	0	1	1	0.33	-0.51	SLC8A3	344	in gene
68932	6	27102021	27103913	1892	8	1	0	1	46.237	4.746	23.175	28.172	100	15	61	58	1	0	1	1	-1.52	0.01	SLC8A3	43758	in gene
68933	6	27134859	27135218	359	1	0	0	1	6	5	0	1	9	8	0	1	0	0	0	0	0.03	0.29	SLC8A3	75829	in gene
68934	6	27146471	27147063	592	1	0	0	1	1.154	6.667	0	1.909	2	12	0	3	0	0	0	0	0.92	0.1	SLC8A3	87558	in gene
68935	6	27173817	27174441	624	1	0	0	1	5.2	6.55	1	1	9	10	1	1	0	0	0	0	0.27	-0.57	SLC8A3	114920	in gene
68936	6	27174819	27175338	519	1	0	0	1	2.786	3.062	1	1.857	5	5	1	2	0	0	0	0	0.2	0.29	SLC8A3	115869	in gene
68937	6	27195789	27196190	401	1	0	0	1	1	4.25	0	0	1	6	0	0	0	0	0	0	0.55	0	SLC8A3	136780	in gene
68938	6	27204086	27204368	282	1	0	0	1	2.4	1.4	0	0	3	2	0	0	0	0	0	0	-0.15	0.14	SLC8A3	145018	in gene
68939	6	27230216	27230490	274	1	0	0	0	1	8.125	0	1	1	10	0	1	0	1	0	0	0.63	0	n/a	n/a	n/a
68940	6	27250775	27251507	732	1	0	0	1	4.739	2.182	1.067	6.739	11	5	2	12	0	0	0	0	-0.28	1.5	SMOC1	121738	in gene
68941	6	27280642	27281571	929	3	0	0	1	21.138	8.724	1	4.471	38	16	1	8	1	1	0	0	-0.49	1.1	SMOC1	91773	in gene
68942	6	27370518	27372579	2061	5	1	1	1	34.969	11.812	2.528	5.703	93	33	7	18	1	1	0	1	-0.66	0.6	SMOC1	1331	in gene
68943	6	27372661	27373980	1319	3	1	1	1	25.927	6.683	2.087	3.957	39	16	3	11	1	1	0	0	-0.84	0.83	SMOC1	-441	upstream
68944	6	27442027	27444961	2934	3	1	1	1	3.595	2.579	73.087	62.5	8	7	178	166	0	0	1	1	0.21	-0.25	SRSF5	814	in gene
68945	6	27461358	27461686	328	1	0	0	0	13	2	0	0	17	3	0	0	1	0	0	0	-0.7	0	n/a	n/a	n/a
68946	6	27563788	27565870	2082	5	1	1	1	3.216	1.458	49.969	41.031	8	2	98	119	0	0	1	1	-0.41	-0.37	SUSD6	1070	in gene
68947	6	27588759	27589138	379	2	0	0	0	12.75	6	1	0	19	8	1	0	1	0	0	0	-0.35	-0.24	n/a	n/a	n/a
68948	6	27599855	27602199	2344	6	2	1	1	85.288	20.521	5.508	3.025	184	58	30	9	1	1	1	0	-0.96	-1.34	CCDC177	-75	upstream
68949	6	27602302	27603949	1647	2	1	0	1	101.673	14.913	3.75	6.022	200	37	8	16	1	1	0	0	-1.43	0.66	CCDC177	2023	in gene
68950	6	27607397	27608622	1225	3	0	0	0	23.79	10.263	1.273	1	45	22	2	1	1	1	0	0	-0.44	-0.64	n/a	n/a	n/a
68951	6	27621233	27621671	438	1	0	0	0	13.786	3.25	0	0	20	5	0	0	1	0	0	0	-0.71	0	n/a	n/a	n/a
68952	6	27629084	27629458	374	1	0	0	1	10.5	3	0	1	13	4	0	1	1	0	0	0	-0.27	0.13	PLEKHD1	23445	in gene
68953	6	27629548	27630665	1117	4	1	0	1	18.229	11.543	1	1	26	20	1	1	1	1	0	0	-0.14	0.55	PLEKHD1	22610	in gene
68954	6	27630765	27631303	538	1	0	0	1	14.235	6.235	1	0	17	10	1	0	1	0	0	0	-0.32	-0.24	PLEKHD1	21682	in gene
68955	6	27634416	27634952	536	1	0	0	1	17.647	4.941	1	1	28	6	1	1	1	0	0	0	-0.53	0.13	PLEKHD1	18032	in gene
68956	6	27640403	27640897	494	3	0	0	1	23.875	9.5	1	0	40	15	1	0	1	1	0	0	-0.39	-0.35	PLEKHD1	12066	in gene
68957	6	27642303	27642989	686	2	0	0	1	14	8.045	0	1	20	12	0	1	1	1	0	0	-0.18	-0.45	PLEKHD1	10070	in gene
68958	6	27647860	27648314	454	1	0	0	1	12.857	3.286	0	1	15	7	0	1	1	0	0	0	-0.49	-0.13	PLEKHD1	4629	in gene
68959	6	27648421	27649379	958	1	0	0	1	18.133	5.3	1.4	0	25	8	2	0	1	0	0	0	-0.7	-0.64	PLEKHD1	3816	in gene
68960	6	27649703	27653108	3405	8	1	1	1	67.906	9.111	8.185	25.317	178	30	32	80	1	1	1	1	-1.45	1.01	PLEKHD1	1311	in gene
68961	6	27697612	27697916	304	1	0	0	1	0	0	5.222	24.111	0	0	7	31	0	0	0	1	0	1.35	SLC39A9	7037	in gene
68962	6	27702105	27706474	4369	4	1	2	2	2.188	2.258	68.927	55.92	5	10	160	152	0	0	1	1	0.5	-0.39	SLC39A9, ENSRFEG00010004734	512, -812	in gene, upstream
68963	6	27725869	27726204	335	1	0	0	0	1	1	15.1	1	1	1	19	1	0	0	1	0	0.02	-2.8	n/a	n/a	n/a
68964	6	27733614	27733998	384	2	0	0	0	6.333	9.917	0	0	8	13	0	0	0	1	0	0	0.21	-0.13	n/a	n/a	n/a
68965	6	27734268	27734628	360	1	0	0	0	2.545	5.25	1	1	5	9	1	1	0	0	0	0	0.36	0	n/a	n/a	n/a
68966	6	27757852	27758785	933	1	0	0	1	3.381	11.6	1	0	6	16	1	0	0	1	0	0	1.22	-0.29	GALNT16	55230	in gene
68967	6	27760881	27761368	487	2	0	0	1	1.231	13	1	0	2	19	1	0	0	1	0	0	1.2	-0.13	GALNT16	52424	in gene
68968	6	27761532	27762342	810	2	0	0	1	4.875	10.077	1	1	8	13	1	1	0	1	0	0	0.65	-0.35	GALNT16	51611	in gene
68969	6	27762967	27763346	379	1	0	0	1	1	10.5	1.6	0	1	15	2	0	0	1	0	0	1.1	-0.14	GALNT16	50392	in gene
68970	6	27785887	27786163	276	1	0	0	1	3.778	10.556	0	1	5	13	0	1	0	1	0	0	0.4	0.42	GALNT16	27523	in gene
68971	6	27794919	27795214	295	1	0	0	1	7.889	15.556	0	0	10	20	0	0	0	1	0	0	0.44	0	GALNT16	18482	in gene
68972	6	27811264	27811838	574	1	0	0	1	1.143	14.833	7.778	1.333	2	20	15	2	0	1	0	0	1.59	-2.38	GALNT16	1997	in gene
68973	6	27812016	27814572	2556	10	1	2	2	8.487	15.306	34.625	13.367	20	40	83	37	0	1	1	1	0.63	-0.99	GALNT16, ENSRFEG00010004779	254, -837	in gene, upstream
68974	6	27815167	27815606	439	1	0	0	1	3.4	12	1.667	1.111	4	14	2	2	0	1	0	0	1.17	-0.3	ENSRFEG00010004779	1255	in gene
68975	6	27816237	27817527	1290	2	0	0	1	1.806	9.45	1.238	1.217	3	15	2	2	0	1	0	0	1.41	-0.27	ENSRFEG00010004779	2751	in gene
68976	6	27865140	27866241	1101	3	1	0	0	5.5	2.8	55.686	36.771	11	5	120	95	0	0	1	1	0.02	-0.55	n/a	n/a	n/a
68977	6	27884873	27888388	3515	5	1	1	1	3.032	2.556	53.582	44.936	7	8	119	104	0	0	1	1	0.04	-0.34	DCAF5	659	in gene
68978	6	28018817	28022793	3976	6	1	1	1	7.447	3.54	62.177	55.202	34	10	158	143	1	0	1	1	-0.32	-0.23	ACTN1	1315	in gene
68979	6	28136693	28137150	457	2	0	0	0	2.167	3.571	24.286	8.071	3	5	38	11	0	0	1	0	0.25	-1.26	n/a	n/a	n/a
68980	6	28138088	28138604	516	1	0	0	0	0	1	21.625	1.5	0	1	27	2	0	0	1	0	0.1	-2.11	n/a	n/a	n/a
68981	6	28141652	28141971	319	1	0	0	0	3.4	4.1	1.75	2	5	6	2	2	0	0	0	0	0.14	-0.21	n/a	n/a	n/a
68982	6	28144169	28144582	413	1	0	0	0	11.077	9	0	1.667	16	15	0	2	0	0	0	0	0.04	-0.13	n/a	n/a	n/a
68983	6	28144867	28145195	328	1	0	0	0	2.2	2.7	1	0	3	4	1	0	0	0	0	0	0.13	-0.11	n/a	n/a	n/a
68984	6	28152846	28161198	8352	11	2	1	1	2.862	4.389	72.766	31.785	13	33	134	128	0	1	1	1	0.87	-1	ZFP36L1	715	in gene
68985	6	28176182	28176477	295	1	0	0	0	2.556	1.625	0	1.778	3	2	0	4	0	0	0	0	-0.09	0.3	n/a	n/a	n/a
68986	6	28235069	28235970	901	1	0	0	0	2.348	4.154	1.4	1.588	5	10	2	3	0	0	0	0	0.5	0.19	n/a	n/a	n/a
68987	6	28236657	28237161	504	1	0	0	0	2.727	3.75	7.375	2.625	4	7	13	3	0	0	0	0	0.37	-2	n/a	n/a	n/a
68988	6	28245938	28246550	612	1	0	0	0	1.75	1	0	1.765	2	1	0	3	0	0	0	0	-0.05	0.81	n/a	n/a	n/a
68989	6	28247710	28248278	568	1	0	0	0	1	2.889	1	1	1	6	1	1	0	0	0	0	0.55	-0.55	n/a	n/a	n/a
68990	6	28276089	28276570	481	1	0	0	0	1.077	5.667	1.857	1	2	10	2	1	0	0	0	0	0.73	-0.55	n/a	n/a	n/a
68991	6	28302259	28302787	528	1	0	0	1	1	0	15.353	1.7	1	0	21	3	0	0	1	0	-0.06	-2.33	RAD51B	651033	in gene
68992	6	28304241	28304795	554	1	1	0	1	2.125	1.125	11.471	10.235	4	2	21	15	0	0	0	0	-0.06	-0.33	RAD51B	649038	in gene
68993	6	28325107	28325466	359	1	0	0	1	4.091	3.545	1	1	6	5	1	1	0	0	0	0	0.1	-0.13	RAD51B	628270	in gene
68994	6	28383527	28383917	390	2	0	0	1	10.083	10.417	1	1.75	15	15	1	2	0	1	0	0	0.18	0.11	RAD51B	569834	in gene
68995	6	28678480	28679162	682	1	0	0	1	0	1	35.381	3.571	0	1	59	6	0	0	1	0	0.2	-2.52	RAD51B	274735	in gene
68996	6	28787946	28788263	317	1	0	0	1	10.6	8.3	1	0	14	10	1	0	0	0	0	0	-0.01	0.14	RAD51B	165452	in gene
68997	6	28952605	28953719	1114	3	0	2	2	0	1	54.886	48.657	0	1	122	97	0	0	1	1	0.1	-0.36	RAD51B, ZFYVE26	394, -1531	in gene, upstream
68998	6	28954131	28955579	1448	3	1	2	2	0	0	63	50.822	0	0	136	112	0	0	1	1	0	-0.36	RAD51B, ZFYVE26	-1299, 162	upstream, in gene
68999	6	29031133	29031754	621	1	0	1	1	1.455	2.471	34.55	1.938	2	4	63	3	0	0	1	0	0.26	-2.62	RDH12	216	in gene
69000	6	29045617	29047457	1840	3	1	1	1	1.75	3.632	53.379	19.517	4	11	113	45	0	0	1	1	0.83	-1.05	ENSRFEG00010000506	448	in gene
69001	6	29061618	29063310	1692	3	1	1	1	4.385	2.676	63.321	71.547	10	7	107	121	0	0	1	1	0	-0.06	VTI1B	52	in gene
69002	6	29101111	29101491	380	1	0	0	1	1.667	0	1.667	14.333	2	0	3	16	0	0	0	1	-0.15	1.84	ARG2	9513	in gene
69003	6	29105532	29105762	230	1	0	0	1	1	0	1.857	13.375	1	0	2	16	0	0	0	1	-0.06	1.75	ARG2	5167	in gene
69004	6	29107103	29107440	337	1	0	0	1	1	0	1.7	15.091	1	0	3	19	0	0	0	1	0	1.58	ARG2	3543	in gene
69005	6	29107982	29111129	3147	5	1	1	1	9.895	1.432	28.052	63.214	40	3	104	144	1	0	1	1	-1.57	0.66	ARG2	1259	in gene
69006	6	29116967	29120192	3225	4	1	1	1	2.383	4.148	47.88	62.069	8	8	159	145	0	0	1	1	0.11	0.12	PIGH	451	in gene
69007	6	29167837	29168274	437	1	0	0	1	2.333	0	0	20.357	3	0	0	30	0	0	0	1	-0.21	3.09	PLEKHH1	7941	in gene
69008	6	29174695	29176615	1920	5	1	1	1	41.3	3.325	31.35	51.567	119	8	72	124	1	0	1	1	-1.97	0.28	PLEKHH1	341	in gene
69009	6	29195008	29195716	708	3	1	0	0	6.909	2.667	27.13	26.739	14	4	53	56	0	0	1	1	-0.49	-0.24	n/a	n/a	n/a
69010	6	29195824	29196796	972	5	1	0	0	7.867	2.56	38.167	23	17	4	72	53	1	0	1	1	-0.54	-0.63	n/a	n/a	n/a
69011	6	29216231	29216587	356	1	0	0	0	5.636	4.364	1.818	0	8	6	4	0	0	0	0	0	-0.05	-0.55	n/a	n/a	n/a
69012	6	29218394	29218760	366	1	0	0	0	6.333	2.75	0	0	11	4	0	0	0	0	0	0	-0.2	0	n/a	n/a	n/a
69013	6	29240808	29241095	287	1	0	0	0	8.667	6.444	0	0	10	9	0	0	0	0	0	0	0.03	-0.14	n/a	n/a	n/a
69014	6	29244908	29245357	449	1	0	0	0	12.929	4.429	1.545	1	15	6	2	1	1	0	0	0	-0.47	0	n/a	n/a	n/a
69015	6	29245875	29246193	318	2	0	0	0	14.2	2.6	1	1	17	4	1	1	1	0	0	0	-0.61	-0.42	n/a	n/a	n/a
69016	6	29247702	29248532	830	1	0	1	1	13.192	2.96	0	0	18	5	0	0	1	0	0	0	-0.79	0.13	ENSRFEG00010000730	-78	upstream
69017	6	29261313	29262090	777	2	0	0	0	6.476	3.071	23.208	10.667	12	6	33	19	0	0	1	0	-0.44	-0.93	n/a	n/a	n/a
69018	6	29262246	29262492	246	1	0	0	0	0	1	20.857	12	0	1	23	14	0	0	1	0	0.1	-0.37	n/a	n/a	n/a
69019	6	29280053	29280965	912	2	1	1	1	33.759	1.826	4.062	11.517	75	4	11	22	1	0	0	1	-1.85	1.03	PLEK2	338	in gene
69020	6	29312987	29317397	4410	4	1	1	1	1	1.567	65.819	49.203	1	4	144	146	0	0	1	1	0.93	-0.42	ATP6V1D	-324	upstream
69021	6	29404559	29406512	1953	3	1	1	1	4.958	2.194	61.328	48.443	12	5	117	101	0	0	1	1	-0.13	-0.31	MPP5	982	in gene
69022	6	29406671	29407254	583	3	1	1	1	1.182	1	40.889	28.167	2	1	65	49	0	0	1	1	-0.05	-0.48	MPP5	-445	upstream
69023	6	29882920	29886232	3312	4	1	1	1	2.403	3.111	70.699	59.699	5	12	144	138	0	0	1	1	0.18	-0.32	GPHN	-80	upstream
69024	6	30454805	30455298	493	2	0	0	0	8.875	9.188	0	0	17	15	0	0	0	1	0	0	0.21	-0.13	n/a	n/a	n/a
69025	6	30457494	30457815	321	1	0	0	0	4.4	3.4	0	1	7	5	0	1	0	0	0	0	0.14	0.45	n/a	n/a	n/a
69026	6	30709584	30709829	245	1	0	0	0	0	0	9.25	24.125	0	0	11	29	0	0	0	1	0	1.02	n/a	n/a	n/a
69027	6	30709998	30712128	2130	4	1	0	0	4.103	1.931	47.582	60.508	7	5	121	115	0	0	1	1	-0.23	0.1	n/a	n/a	n/a
69028	6	30712283	30714318	2035	3	1	0	0	2	1.68	59.797	57.75	3	3	148	148	0	0	1	1	0.14	-0.2	n/a	n/a	n/a
69029	6	30811374	30811663	289	1	0	0	0	1	0	0	17.111	1	0	0	22	0	0	0	1	-0.06	2.97	n/a	n/a	n/a
69030	6	30811999	30812235	236	1	0	0	0	0	1	0	19.875	0	1	0	23	0	0	0	1	0.1	2.83	n/a	n/a	n/a
69031	6	30859020	30859297	277	1	0	0	0	15.889	10.444	0	1	20	14	0	1	1	0	0	0	-0.05	0.13	n/a	n/a	n/a
69032	6	30878692	30878969	277	1	0	0	0	14.125	1.5	0	3.125	18	3	0	7	1	0	0	0	-0.77	0.84	n/a	n/a	n/a
69033	6	30904949	30907776	2827	4	1	1	1	4.375	3.125	60.112	45.472	8	11	132	115	0	0	1	1	0.44	-0.42	MAX	354	in gene
69034	6	30908971	30909387	416	1	0	0	1	0	1.8	18.231	1.7	0	2	26	3	0	0	1	0	0.2	-2.41	MAX	3171	in gene
69035	6	30995704	30997190	1486	3	1	1	1	1	1.724	63.596	44.511	1	3	138	108	0	0	1	1	0.49	-0.47	ENSRFEG00010001422	524	in gene
69036	6	30999948	31000241	293	1	0	0	0	1	0	19.222	2.714	1	0	24	4	0	0	1	0	-0.06	-1.53	n/a	n/a	n/a
69037	6	31007767	31008292	525	5	1	1	1	14.438	5.643	20	30.188	24	10	32	45	1	0	1	1	-0.45	0.16	ENSRFEG00010001479	378	in gene
69038	6	31008440	31009477	1037	5	1	1	1	8.455	4.69	40.394	20.097	17	12	68	34	1	0	1	1	-0.3	-0.79	ENSRFEG00010001479	1307	in gene
69039	6	31035528	31036373	845	1	0	0	1	1.5	1	14.269	44.231	2	1	17	66	0	0	0	1	-0.21	0.87	ENSRFEG00010001479	28299	in gene
69040	6	31036537	31037500	963	2	0	0	1	1.333	1	13.733	21.767	2	1	23	31	0	0	1	1	0.11	0.47	ENSRFEG00010001479	29367	in gene
69041	6	31054388	31054774	386	1	0	0	1	0	0	20.917	2.1	0	0	27	3	0	0	1	0	0	-1.95	CHURC1	2389	in gene
69042	6	31055016	31055252	236	1	0	0	1	0	1	21.429	1.286	0	1	27	2	0	0	1	0	0.1	-2.04	CHURC1	1836	in gene
69043	6	31055366	31057408	2042	3	1	1	1	2	2.086	62.141	42.619	2	7	132	138	0	0	1	1	0.63	-0.57	CHURC1	583	in gene
69044	6	31079490	31083453	3963	9	1	1	1	53.455	17.685	3.068	9.139	169	58	10	39	1	1	0	1	-0.8	1.07	SPTB	300	in gene
69045	6	31098777	31099093	316	1	0	0	1	1.6	3	1	1.667	3	4	1	2	0	0	0	0	0.19	0.11	SPTB	17764	in gene
69046	6	31102520	31103149	629	3	0	0	1	13.7	8.65	1	1	19	14	1	1	1	1	0	0	-0.1	-0.29	SPTB	21663	in gene
69047	6	31127633	31127933	300	1	0	0	1	9.556	1.875	1	1	12	3	1	1	1	0	0	0	-0.39	-0.3	SPTB	46612	in gene
69048	6	31129441	31130021	580	4	0	0	1	19.5	11.722	5	2.389	32	20	9	4	1	1	0	0	-0.19	-0.58	SPTB	48560	in gene
69049	6	31130363	31130686	323	1	0	0	1	12.3	8.4	1	1	17	11	1	1	0	0	0	0	-0.07	-0.29	SPTB	49353	in gene
69050	6	31134412	31134883	471	2	0	0	1	16.267	4.067	1	1	20	6	1	1	1	0	0	0	-0.6	0.11	SPTB	53476	in gene
69051	6	31152684	31152971	287	1	0	0	1	5.333	10.111	0	0	9	13	0	0	0	1	0	0	0.43	0.14	SPTB	71656	in gene
69052	6	31153872	31154150	278	1	0	0	1	11.778	4.667	0	0	13	7	0	0	1	0	0	0	-0.35	0	SPTB	72840	in gene
69053	6	31167618	31168601	983	3	1	0	1	21.467	8.633	0	0	36	14	0	0	1	1	0	0	-0.49	0	SPTB	86938	in gene
69054	6	31168745	31169259	514	3	0	0	1	11.062	16.688	1	0	16	22	1	0	1	1	0	0	0.39	-0.45	SPTB	87831	in gene
69055	6	31169431	31169744	313	1	0	0	1	5.7	12.4	0	0	7	15	0	0	0	1	0	0	0.48	0.29	SPTB	88416	in gene
69056	6	31170740	31172863	2123	5	1	0	1	17.424	10.348	1	1.375	38	17	1	5	1	1	0	0	-0.17	0.52	SPTB	90630	in gene
69057	6	31173156	31175795	2639	6	0	0	1	24.72	9.024	1	1	59	17	1	1	1	1	0	0	-0.6	0	SPTB	93304	in gene
69058	6	31176172	31176675	503	2	0	0	1	26.5	8.562	0	0	42	13	0	0	1	1	0	0	-0.59	-0.14	SPTB	95252	in gene
69059	6	31178361	31178702	341	1	0	0	1	6.091	1.667	1.25	0	9	2	2	0	0	0	0	0	-0.34	0.29	SPTB	97360	in gene
69060	6	31208122	31208597	475	1	1	0	1	3.333	5.067	27.933	1	5	7	41	1	0	0	1	0	0.2	-3.16	PLEKHG3	5004	in gene
69061	6	31208738	31208943	205	1	0	0	1	0	1.167	14	1	0	2	16	1	0	0	1	0	0.2	-1.97	PLEKHG3	4523	in gene
69062	6	31213230	31213551	321	1	0	1	1	0	3.333	1.667	10	0	4	2	14	0	0	0	0	0.45	1.93	PLEKHG3	-27	upstream
69063	6	31213775	31214270	495	2	0	1	1	1	3.067	4	15.933	1	5	5	26	0	0	0	1	0.4	1.04	PLEKHG3	-659	upstream
69064	6	31230427	31231219	792	1	0	0	0	0	1	9.36	19.2	0	1	18	28	0	0	0	1	0	0.45	n/a	n/a	n/a
69065	6	31231299	31236144	4845	9	1	0	0	2.814	2.059	41.934	56.444	8	6	151	124	0	0	1	1	-0.09	0.14	n/a	n/a	n/a
69066	6	31246035	31246294	259	1	0	0	0	1.875	1	0	22.625	3	1	0	25	0	0	0	1	-0.11	3.26	n/a	n/a	n/a
69067	6	31272015	31273380	1365	1	0	0	0	1	1.042	1.4	23.326	1	2	2	42	0	0	0	1	0.27	2.85	n/a	n/a	n/a
69068	6	31276597	31276806	209	1	0	0	0	1	0	14	1.571	1	0	17	2	0	0	1	0	-0.06	-1.76	n/a	n/a	n/a
69069	6	31289952	31290301	349	1	0	0	0	16.636	1.857	0	1	22	2	0	1	1	0	0	0	-1.02	0.14	n/a	n/a	n/a
69070	6	31290778	31291129	351	1	0	0	0	14.727	4.545	0	0	20	7	0	0	1	0	0	0	-0.43	0.14	n/a	n/a	n/a
69071	6	31338902	31339560	658	2	1	1	1	8.45	1	9.526	59.095	14	1	16	90	0	0	0	1	-1.02	1.59	PPP1R36	318	in gene
69072	6	31342972	31343273	301	1	0	0	0	0	0	16	2	0	0	20	2	0	0	1	0	0	-2.46	n/a	n/a	n/a
69073	6	31343350	31343578	228	1	0	0	0	0	0	22.429	1	0	0	26	1	0	0	1	0	0	-2.18	n/a	n/a	n/a
69074	6	31343801	31348620	4819	8	1	1	1	9.625	5.812	35.318	15.833	23	15	91	63	1	1	1	1	-0.18	-1.23	HSPA2	1107	in gene
69075	6	31374149	31377626	3477	6	1	2	2	2.957	3.75	56.454	42.62	7	9	128	107	0	0	1	1	-0.01	-0.4	ENSRFEG00010001820, ZBTB25	1660, -1752	in gene, upstream
69076	6	31377722	31378879	1157	3	1	2	2	4.565	3.92	46.111	31.556	11	9	79	92	0	0	1	1	0.1	-0.53	ENSRFEG00010001820, ZBTB25	-753, 661	upstream, in gene
69077	6	31414766	31415687	921	6	1	0	0	60.724	15.619	22.655	33.621	125	26	47	68	1	1	1	1	-1.09	0.23	n/a	n/a	n/a
69078	6	31469545	31472092	2547	3	1	1	1	2.722	2	51.62	56.392	6	5	131	119	0	0	1	1	0.34	-0.15	MTHFD1	453	in gene
69079	6	31510198	31512182	1984	3	1	0	0	2.269	2.838	59.661	56.145	6	8	129	112	0	0	1	1	0.01	-0.15	n/a	n/a	n/a
69080	6	31531238	31533238	2000	3	0	0	0	30.258	6.909	3.784	3.021	76	18	11	7	1	1	0	0	-1.04	-0.15	n/a	n/a	n/a
69081	6	31823069	31824167	1098	1	0	1	1	1	0	26.571	3.069	1	0	47	5	0	0	1	0	-0.06	-2.14	SYNE2	-68	upstream
69082	6	31831451	31831890	439	1	0	0	0	1.4	1	13.143	0	2	1	17	0	0	0	1	0	-0.05	-3.05	n/a	n/a	n/a
69083	6	31871691	31873861	2170	5	1	0	0	7.471	5.149	46.544	21.956	23	17	112	65	0	1	1	1	-0.07	-0.85	n/a	n/a	n/a
69084	6	31931149	31931572	423	2	1	1	1	0	1	38.077	33.769	0	1	51	46	0	0	1	1	0.1	-0.44	SGPP1	-279	upstream
69085	6	31931638	31933646	2008	3	1	1	1	2.435	1.333	54.937	61.492	5	2	117	116	0	0	1	1	-0.14	-0.08	SGPP1	1003	in gene
69086	6	31998299	31999252	953	2	1	0	0	1	1	62.3	43.833	1	1	104	90	0	0	1	1	0.02	-0.53	n/a	n/a	n/a
69087	6	31999510	32000845	1335	3	1	0	0	0	2.5	66.333	60.167	0	4	110	108	0	0	1	1	0.45	-0.24	n/a	n/a	n/a
69088	6	32052162	32055683	3521	3	1	1	1	1.772	2.032	67.355	48.991	4	5	141	142	0	0	1	1	-0.12	-0.4	PPP2R5E	542	in gene
69089	6	32307031	32307236	205	1	0	0	1	0	0	12.714	0	0	0	16	0	0	0	1	0	0	-2.99	RHOJ	13170	in gene
69090	6	32307329	32307534	205	1	0	0	1	0	1.833	11	1	0	3	12	1	0	0	1	0	0.2	-1.82	RHOJ	12872	in gene
69091	6	32317900	32320336	2436	1	0	1	1	0	2.158	54.118	2.344	0	7	93	7	0	0	1	0	0.91	-4.07	RHOJ	1185	in gene
69092	6	32394525	32394909	384	1	0	0	0	3.25	10.583	6.083	0	4	12	9	0	0	1	0	0	0.9	-2.15	n/a	n/a	n/a
69093	6	32395028	32397756	2728	5	1	1	1	7.909	17.383	50.188	3.924	22	39	112	11	1	1	1	0	0.86	-2.72	KCNH5	-66	upstream
69094	6	33105671	33106930	1259	4	0	1	1	18.333	6.103	9.571	1.955	32	12	24	4	1	1	1	0	-0.6	-1.69	ENSRFEG00010003294	-122	upstream
69095	6	33195393	33195790	397	1	1	0	1	6.083	7.5	1.333	1.75	9	10	2	2	0	0	0	0	0.05	-0.7	SYT16	141779	in gene
69096	6	33287812	33288308	496	1	0	0	1	8.8	5.2	0	1.167	12	10	0	2	0	0	0	0	-0.17	0.42	SYT16	49310	in gene
69097	6	33336712	33337403	691	6	1	1	1	53.571	15.4	13.429	13.333	86	26	26	29	1	1	1	1	-0.75	-0.21	SYT16	313	in gene
69098	6	33375603	33377645	2042	4	1	1	1	1	1.105	69.391	43.438	1	2	134	131	0	0	1	1	0.19	-0.58	SNAPC1	760	in gene
69099	6	33389309	33390464	1155	1	1	0	0	1	1	24.351	3.242	1	1	46	8	0	0	1	0	-0.11	-1.81	n/a	n/a	n/a
69100	6	33428435	33428695	260	1	0	0	1	1.5	1	1	17.5	2	1	1	20	0	0	0	1	-0.05	1.64	HIF1A	5830	in gene
69101	6	33431734	33435130	3396	5	1	1	1	4.324	2.579	61.566	47.538	8	7	137	139	0	0	1	1	0.15	-0.37	HIF1A	963	in gene
69102	6	33777759	33778296	537	2	0	0	1	12.647	4.471	1	1	19	8	1	1	1	0	0	0	-0.48	0.35	ENSRFEG00010003473	15621	in gene
69103	6	33782364	33782650	286	1	0	0	1	8.111	3.429	2.667	1.429	9	5	3	2	0	0	0	0	-0.3	-0.42	ENSRFEG00010003473	11141	in gene
69104	6	33791809	33793815	2006	8	1	1	1	63.887	9.806	26.242	25.29	146	26	57	57	1	1	1	1	-1.27	-0.1	ENSRFEG00010003473	836	in gene
69105	6	33824381	33826652	2271	5	1	1	1	77.352	9.61	6.969	23.648	173	29	19	71	1	1	1	1	-1.6	1.06	TMEM30B	361	in gene
69106	6	34032976	34035274	2298	3	1	2	2	5	3.267	77.778	61.87	9	9	153	135	0	0	1	1	0.28	-0.38	SLC38A6, TRMT5	176, -189	in gene, upstream
69107	6	34159705	34160156	451	1	0	0	1	1.333	1.111	1	23.857	2	2	1	31	0	0	0	1	0.02	2.89	MNAT1	65005	in gene
69108	6	34223675	34225333	1658	3	0	1	1	0	0	62.308	51.327	0	0	132	132	0	0	1	1	0	-0.36	MNAT1	431	in gene
69109	6	34231315	34234897	3582	5	1	1	1	4.47	3.367	65.545	59	15	7	126	133	0	0	1	1	0.05	-0.23	SIX4	1398	in gene
69110	6	34266305	34268645	2340	5	1	0	0	3.583	4.739	52.957	29.425	6	11	127	94	0	0	1	1	0.39	-0.61	n/a	n/a	n/a
69111	6	34268808	34269553	745	6	2	0	0	14.261	14.826	14.174	14.348	28	27	25	19	1	1	1	1	0.21	-0.42	n/a	n/a	n/a
69112	6	34270014	34272993	2979	6	1	0	0	13.404	26.489	13.17	2.661	54	74	39	6	1	1	1	0	0.76	-1.82	n/a	n/a	n/a
69113	6	34274772	34275228	456	4	1	1	1	12.643	18.071	36.429	4.308	19	33	57	8	0	1	1	0	0.38	-2.12	SIX1	-173	upstream
69114	6	34275308	34279281	3973	9	1	1	1	8.183	26.379	65.742	11.195	17	61	115	28	0	1	1	1	1.47	-2.03	SIX1	2121	in gene
69115	6	34279379	34280091	712	1	0	0	1	2.133	3.045	16.273	1.833	3	4	20	3	0	0	1	0	0.41	-2.71	SIX1	4562	downstream
69116	6	34280234	34280960	726	1	0	0	0	1	3.889	12.565	2.087	1	7	16	4	0	0	1	0	0.49	-1.59	n/a	n/a	n/a
69117	6	34281329	34283317	1988	3	1	0	0	15.05	44.29	5.21	2.172	29	72	10	5	1	1	0	0	1.1	-1.58	n/a	n/a	n/a
69118	6	34286501	34287478	977	5	1	0	0	18.167	15.867	14.5	18.133	30	23	28	38	1	1	1	1	0.1	-0.03	n/a	n/a	n/a
69119	6	34369196	34379096	9900	14	4	1	1	53.919	8.073	3.758	4.696	194	33	21	25	1	1	1	1	-1.35	0.04	SIX6	2031	downstream
69120	6	34398097	34398634	537	3	1	0	0	19.529	13.706	32.353	2.375	23	22	51	5	1	1	1	0	0.01	-2.28	n/a	n/a	n/a
69121	6	34485191	34485472	281	1	0	0	0	2	1.444	23.889	1	2	2	34	1	0	0	1	0	0.12	-2.59	n/a	n/a	n/a
69122	6	34498963	34499704	741	3	1	0	0	2.25	3.522	7	12.522	5	6	13	16	0	0	0	1	0.48	0.19	n/a	n/a	n/a
69123	6	34559663	34561386	1723	3	1	0	1	2	2.625	51	29.185	2	3	104	86	0	0	1	1	0.12	-0.69	PPM1A	4838	in gene
69124	6	34561715	34562021	306	2	1	0	1	2	0	10	13.7	2	0	15	21	0	0	0	1	-0.15	0.07	PPM1A	3494	in gene
69125	6	34562138	34563092	954	3	1	0	1	3.652	5.13	61.533	55.133	7	9	114	88	0	0	1	1	0.31	-0.22	PPM1A	2747	in gene
69126	6	34618685	34620663	1978	5	1	1	1	3.379	1.592	46.855	18.936	7	3	113	71	0	0	1	1	0.09	-1.06	DHRS7	1053	in gene
69127	6	34673907	34675494	1587	3	1	1	1	1.556	1.556	72.14	50.48	3	2	129	119	0	0	1	1	-0.19	-0.58	PCNX4	458	in gene
69128	6	34783641	34784767	1126	4	1	0	0	13.188	2.864	26.257	19.2	28	6	38	35	1	0	1	1	-0.93	-0.5	n/a	n/a	n/a
69129	6	34794241	34794548	307	1	0	0	0	8	1	0	2.333	10	1	0	3	0	0	0	0	-0.59	0.24	n/a	n/a	n/a
69130	6	34797003	34797351	348	1	1	1	1	11.818	4.636	8.727	4.1	14	7	17	7	0	0	0	0	-0.56	-0.63	RTN1	-431	upstream
69131	6	34797640	34799902	2262	5	1	1	1	44	15.246	3.659	2	126	37	9	4	1	1	0	0	-0.66	-0.34	RTN1	1163	in gene
69132	6	34892790	34893539	749	3	1	0	1	11.458	8.208	0	1	18	14	0	1	1	1	0	0	-0.06	0.29	RTN1	95556	in gene
69133	6	34907327	34907765	438	3	0	0	1	11	13.643	1	0	14	17	1	0	1	1	0	0	0.28	-0.29	RTN1	109938	in gene
69134	6	34946156	34946637	481	2	1	0	1	23.2	11.846	4.182	2.071	42	20	6	4	1	1	0	0	-0.38	-0.56	RTN1	148788	in gene
69135	6	34981592	34982553	961	2	1	1	1	1.75	4.778	40.833	7.655	4	9	71	21	0	0	1	0	0.67	-1.66	CCDC175	119	in gene
69136	6	34994685	34994890	205	1	0	0	1	2	9.571	1	11.571	2	11	1	13	0	0	0	1	0.73	2.06	CCDC175	12834	in gene
69137	6	35045204	35048378	3174	4	1	2	2	4.667	3.595	64.182	45.133	10	8	159	124	0	0	1	1	-0.08	-0.57	JKAMP, L3HYPDH	757, -778	in gene, upstream
69138	6	35061898	35062470	572	1	1	1	1	21.889	2.25	2.588	8.556	36	4	5	13	1	0	0	0	-1.44	0.85	GPR135	-105	upstream
69139	6	35062600	35063509	909	5	1	1	1	12.821	10.3	9.607	28.071	29	15	22	43	1	1	1	1	-0.18	0.98	GPR135	765	in gene
69140	6	35097674	35098056	382	1	0	0	0	1.714	1	12.917	1.5	2	1	15	2	0	0	1	0	-0.05	-2.29	n/a	n/a	n/a
69141	6	35195674	35197151	1477	2	0	0	1	0	1.96	1	50.652	0	5	1	100	0	0	0	1	0.49	3.96	DAAM1	18274	in gene
69142	6	35197325	35197734	409	1	0	0	1	0	0	1	20	0	0	1	25	0	0	0	1	0	2.69	DAAM1	17157	in gene
69143	6	35265433	35265677	244	1	0	0	0	0	0	3.875	13.625	0	0	6	16	0	0	0	1	0	0.95	n/a	n/a	n/a
69144	6	35265811	35268388	2577	4	1	0	0	3	3.183	67.346	65.963	8	10	142	127	0	0	1	1	0.16	-0.2	n/a	n/a	n/a
69145	6	35592038	35592334	296	1	0	0	0	1	1.889	0	0	1	3	0	0	0	0	0	0	0.29	-0.14	n/a	n/a	n/a
69146	6	35593023	35593421	398	1	0	0	0	5.692	7.385	1	1	10	11	1	1	0	0	0	0	0.24	0.29	n/a	n/a	n/a
69147	6	35705948	35706331	383	2	1	0	1	2.1	8.583	1	3.833	3	12	1	6	0	1	0	0	0.81	1.4	DACT1	7581	in gene
69148	6	35711663	35713271	1608	4	1	1	1	6.524	4.458	46.56	8.8	19	13	73	31	0	0	1	1	0.02	-1.84	DACT1	1253	in gene
69149	6	35713794	35715019	1225	6	1	1	1	28.605	11.763	24.73	15.706	72	34	75	41	1	1	1	1	-0.47	-0.66	DACT1	-686	upstream
69150	6	35719374	35719666	292	1	0	0	0	3.778	6.222	0	1.571	5	8	0	3	0	0	0	0	0.31	0	n/a	n/a	n/a
69151	6	35875342	35877934	2592	3	1	1	1	1.75	3.5	75.074	58.63	2	7	134	117	0	0	1	1	0.77	-0.36	KIAA0586	-174	upstream
69152	6	35896704	35897313	609	2	1	1	1	3.722	2.4	10.316	14.7	7	4	21	24	0	0	1	1	0.05	0.2	TOMM20L	574	in gene
69153	6	35897684	35898037	353	1	1	1	1	1.222	0	11.818	19.546	2	0	18	27	0	0	0	1	-0.06	0.26	TOMM20L	-278	upstream
69154	6	35961882	35963764	1882	4	2	1	1	1.75	2.838	81.441	65.153	2	6	169	164	0	0	1	1	0.82	-0.3	ARID4A	86	in gene
69155	6	35963927	35965538	1611	3	1	0	0	1.556	3.267	78.627	69.471	2	6	151	141	0	0	1	1	0.4	-0.24	n/a	n/a	n/a
69156	6	35996747	35996964	217	1	0	0	1	0	1.75	12.286	16	0	2	14	19	0	0	0	1	0.2	-0.1	PSMA3	1967	in gene
69157	6	35997012	36001348	4336	5	0	1	1	1.5	1.5	66.441	48.816	2	2	135	128	0	0	1	1	0.13	-0.4	PSMA3	-358	upstream
69158	6	36023629	36026395	2766	3	1	1	1	2.275	2.414	50.419	56.686	8	6	121	116	0	0	1	1	0	-0.05	ACTR10	502	in gene
69159	6	36056408	36060223	3815	7	1	1	1	20.319	1.217	12.542	62.244	97	3	39	110	1	0	1	1	-2.43	2	ARMH4	1254	in gene
69160	6	36092705	36092916	211	1	0	0	1	0	0	15.833	2.5	0	0	18	3	0	0	1	0	0	-1.66	ARMH4	35749	in gene
69161	6	36253841	36255627	1786	3	1	1	1	22.982	5.837	1.556	1.077	53	15	2	2	1	1	0	0	-0.94	0.27	SLC35F4	15	in gene
69162	6	36286909	36287183	274	1	0	0	1	1	7.333	0	0	1	9	0	0	0	1	0	0	0.88	0.29	SLC35F4	32327	in gene
69163	6	36530808	36533834	3026	6	1	1	1	7	2.475	40.43	38.347	16	9	122	92	0	0	1	1	-0.4	-0.13	NAA30	597	in gene
69164	6	36614067	36617884	3817	5	1	2	2	3.043	2.227	51.84	52.261	7	4	155	140	0	0	1	1	0.28	-0.1	AP5M1, EXOC5	-19, 1080	upstream, in gene
69165	6	36947243	36950002	2759	5	1	0	0	58.361	16	1.917	10.645	153	63	5	33	1	1	0	1	-0.85	1.62	n/a	n/a	n/a
69166	6	36951206	36951495	289	1	0	0	0	9.333	5.444	1	1	17	7	1	1	0	0	0	0	-0.17	0.88	n/a	n/a	n/a
69167	6	36952334	36955396	3062	4	1	0	0	28.521	5.255	1.235	1.556	100	25	2	4	1	1	0	0	-1.14	0.45	n/a	n/a	n/a
69168	6	36955764	36963315	7551	6	2	1	1	42.013	3.358	1.867	36.038	243	10	8	87	1	0	0	1	-2.05	3.27	OTX2	-737	upstream
69169	6	36966260	36969043	2783	5	1	0	0	58.747	2.333	1.977	8.195	139	6	5	21	1	0	0	1	-2.39	2.05	n/a	n/a	n/a
69170	6	36969870	36972158	2288	3	1	0	0	68.901	11.242	1.217	2.304	193	32	2	4	1	1	0	0	-1.35	1.04	n/a	n/a	n/a
69171	6	37029925	37030264	339	1	0	0	0	1.6	4.5	0	1.25	2	6	0	2	0	0	0	0	0.32	0.29	n/a	n/a	n/a
69172	6	37031773	37032207	434	1	0	0	0	1.214	1.417	0	1.5	2	2	0	2	0	0	0	0	-0.03	0.54	n/a	n/a	n/a
69173	6	37073567	37073944	377	1	0	0	0	3.5	5.167	0	0	6	8	0	0	0	0	0	0	0.25	0	n/a	n/a	n/a
69174	6	37078886	37079491	605	2	0	0	0	13.21	1.733	3.118	21.368	20	2	6	32	0	0	0	1	-1.07	2.01	n/a	n/a	n/a
69175	6	37079789	37080078	289	1	0	0	0	2.5	0	1.75	16.667	4	0	2	21	0	0	0	1	-0.29	1.87	n/a	n/a	n/a
69176	6	37146981	37148612	1631	5	1	1	1	1	1.294	56.265	50.431	1	2	115	100	0	0	1	1	0.19	-0.31	TMEM260	336	in gene
69177	6	37187495	37188092	597	1	0	0	0	1	5.889	0	1	1	10	0	1	0	0	0	0	0.93	0.24	n/a	n/a	n/a
69178	6	37189496	37189786	290	1	0	0	0	1	2.778	0	0	1	4	0	0	0	0	0	0	0.27	0	n/a	n/a	n/a
69179	6	37301542	37301863	321	1	1	0	1	3.1	10.4	0	0	5	12	0	0	0	1	0	0	0.54	-0.13	PELI2	153518	in gene
69180	6	37453274	37454979	1705	5	1	1	1	44.556	1	1.4	20.518	110	1	3	46	1	0	0	1	-2.79	2.57	PELI2	1094	in gene
69181	6	37455177	37455788	611	4	1	1	1	18.368	2	28.353	32.105	35	3	48	50	1	0	1	1	-1.22	0.08	PELI2	-262	upstream
69182	6	37642827	37643142	315	1	0	0	0	8.2	1.2	1	0	13	2	1	0	0	0	0	0	-0.55	0	n/a	n/a	n/a
69183	6	37707908	37709262	1354	1	0	0	0	1.455	1	1.267	25.191	2	1	2	42	0	0	0	1	-0.11	3.56	n/a	n/a	n/a
69184	6	37871661	37872874	1213	3	1	1	1	1.944	2.333	53.135	55.632	3	5	89	109	0	0	1	1	0.25	-0.18	KTN1	1333	in gene
69185	6	37872999	37874279	1280	3	1	1	1	1.333	1.538	50.275	39.875	2	2	83	67	0	0	1	1	0.26	-0.36	KTN1	-39	upstream
69186	6	37951234	37952381	1147	4	1	1	1	44.086	10.182	4.407	7.8	88	26	10	19	1	1	0	1	-0.97	0.28	TBPL2	-31	upstream
69187	6	37976149	37977876	1727	3	1	1	1	2.52	3.41	59.185	50.852	4	9	109	108	0	0	1	1	0.51	-0.35	ATG14	228	in gene
69188	6	38038411	38038687	276	1	0	0	0	0	0	26.25	3.625	0	0	33	6	0	0	1	0	0	-1.47	n/a	n/a	n/a
69189	6	38039533	38040127	594	1	0	0	0	0	0	1.333	22.722	0	0	2	30	0	0	0	1	0	2.39	n/a	n/a	n/a
69190	6	38091115	38092503	1388	3	1	0	0	1.429	2.13	52.233	52.558	2	3	126	144	0	0	1	1	0.32	-0.25	n/a	n/a	n/a
69191	6	38132438	38134567	2129	5	1	1	1	1.5	1.4	55.149	49.895	2	2	130	136	0	0	1	1	-0.14	-0.18	DLGAP5	214	in gene
69192	6	38189041	38192010	2969	4	1	1	1	3.613	3.694	67.559	19.174	7	9	153	76	0	0	1	1	0.24	-1.32	LGALS3	1530	in gene
69193	6	38248490	38251140	2650	4	1	0	0	2.75	2.968	60.602	61.578	5	10	131	139	0	0	1	1	0.24	-0.19	n/a	n/a	n/a
69194	6	38270770	38273370	2600	3	1	1	1	1.4	2.2	71.778	60.136	2	4	158	137	0	0	1	1	0.54	-0.35	WDHD1	-483	upstream
69195	6	38339497	38341816	2319	8	1	1	1	81.944	18.182	24.279	31.556	235	69	66	85	1	1	1	1	-1.08	0.06	GCH1	1352	in gene
69196	6	38379202	38379490	288	1	0	0	0	13.111	2.111	1	1	16	3	1	1	1	0	0	0	-0.63	0.21	n/a	n/a	n/a
69197	6	38384155	38384631	476	1	0	0	0	17.4	2.417	1	1.2	21	4	1	2	1	0	0	0	-1.05	0.3	n/a	n/a	n/a
69198	6	38500228	38500724	496	1	0	0	1	0	3.444	1	3.8	0	5	1	5	0	0	0	0	0.45	0.84	SAMD4A	136060	in gene
69199	6	38500807	38501286	479	1	0	0	1	0	2	0	2.077	0	3	0	3	0	0	0	0	0.29	0.96	SAMD4A	135490	in gene
69200	6	38516044	38516370	326	1	0	0	1	0	1.667	22.9	1.875	0	2	29	3	0	0	1	0	0.1	-2.69	SAMD4A	120329	in gene
69201	6	38589636	38589946	310	1	0	0	1	0	0	18	1	0	0	22	1	0	0	1	0	0	-2.57	SAMD4A	46745	in gene
69202	6	38632892	38636309	3417	3	1	1	1	3.25	3.534	54.589	25.041	8	9	123	70	0	0	1	1	0.52	-0.94	SAMD4A	1936	in gene
69203	6	38636470	38638007	1537	3	1	1	1	4.895	3.5	50.875	31.511	10	7	104	70	0	0	1	1	0.01	-0.65	SAMD4A	-702	upstream
69204	6	38638115	38638320	205	1	0	0	0	0	0	17.5	3.5	0	0	19	4	0	0	1	0	0	-1.64	n/a	n/a	n/a
69205	6	38680556	38682634	2078	5	1	1	1	2.333	1.556	72.646	50	5	2	170	148	0	0	1	1	-0.3	-0.52	CGRRF1	228	in gene
69206	6	38688428	38690437	2009	3	1	1	1	3.08	2.227	52.397	37.032	7	3	131	82	0	0	1	1	-0.08	-0.52	GMFB	420	in gene
69207	6	38713718	38714073	355	2	1	1	1	0	0	29.818	16.454	0	0	42	20	0	0	1	1	0	-0.37	CNIH1	-26	upstream
69208	6	38714151	38715896	1745	5	1	1	1	3.08	1.867	49.623	37.722	8	2	86	86	0	0	1	1	-0.26	-0.52	CNIH1	1102	in gene
69209	6	38746238	38747550	1312	3	1	1	1	1.8	2.037	58.244	52.268	3	4	116	113	0	0	1	1	0.25	-0.32	CDKN3	420	in gene
69210	6	38876365	38878105	1740	5	0	0	0	39.185	10.611	1	10.096	65	24	1	20	1	1	0	1	-0.82	1.95	n/a	n/a	n/a
69211	6	39059439	39061377	1938	5	1	0	0	58.312	8	2.121	14.604	165	20	4	54	1	1	0	1	-1.44	1.87	n/a	n/a	n/a
69212	6	39066082	39071940	5858	9	3	1	1	41.836	7.006	48.044	36.918	118	28	109	90	1	1	1	1	-1.32	-0.42	BMP4	2683	in gene
69213	6	39074950	39075235	285	1	0	0	0	14.333	2.222	0	1.778	18	3	0	4	1	0	0	0	-0.67	0.55	n/a	n/a	n/a
69214	6	39075503	39075868	365	1	1	0	0	6.091	0	1.429	14.909	10	0	2	18	0	0	0	1	-0.63	1.75	n/a	n/a	n/a
69215	6	39075989	39077166	1177	4	1	0	0	43.946	2.73	2.31	29.189	99	6	6	68	1	0	0	1	-1.79	2.77	n/a	n/a	n/a
69216	6	39094520	39095064	544	2	0	0	0	34.471	5.857	1	1	56	10	1	1	1	0	0	0	-1.14	-0.21	n/a	n/a	n/a
69217	6	39148147	39148440	293	1	0	1	1	4.333	0	1.444	13.444	6	0	2	16	0	0	0	1	-0.58	1.71	ENSRFEG00010001483	-217	upstream
69218	6	39245570	39245938	368	1	0	0	0	19.182	3.818	1	1.667	24	6	1	2	1	0	0	0	-0.69	0.13	n/a	n/a	n/a
69219	6	39598649	39598932	283	1	0	0	0	0	3.125	42.444	0	0	5	55	0	0	0	1	0	0.37	-3.47	n/a	n/a	n/a
69220	6	39626663	39626945	282	1	0	0	0	11	9.778	0	1	14	13	0	1	0	1	0	0	0.12	0	n/a	n/a	n/a
69221	6	39671411	39671966	555	2	0	1	1	12.529	15.588	1	1.25	18	26	1	2	1	1	0	0	0.29	-0.1	DDHD1	-1043	upstream
69222	6	39672201	39674861	2660	6	1	1	1	6.786	7.318	48.207	24.013	15	26	121	61	0	1	1	1	0.37	-0.8	DDHD1	800	in gene
69223	6	39762050	39762255	205	1	0	0	0	0	1.167	13.667	1	0	2	15	1	0	0	1	0	0	-1.36	n/a	n/a	n/a
69224	6	39790502	39794662	4160	6	1	1	1	1	2.459	55.556	23.589	1	8	132	94	0	0	1	1	0.73	-0.97	FERMT2	1353	in gene
69225	6	39822540	39822768	228	1	0	0	1	0	0	1	17	0	0	1	20	0	0	0	1	0	1.89	FERMT2	31425	in gene
69226	6	39920566	39922740	2174	4	1	1	1	2.1	3.63	61.544	31.573	6	10	142	104	0	0	1	1	0.33	-0.74	ENSRFEG00010001763	605	in gene
69227	6	39959044	39959453	409	1	0	0	1	0	0	1.857	17.333	0	0	2	23	0	0	0	1	0	1.77	STYX	2999	in gene
69228	6	39959618	39962313	2695	5	1	1	1	1.698	2.45	45.024	53.238	3	5	133	140	0	0	1	1	-0.15	0	STYX	1282	in gene
69229	6	39978793	39980211	1418	3	1	1	1	1.333	2.133	76.296	68.318	2	4	138	128	0	0	1	1	0.2	-0.26	ENSRFEG00010001804	804	in gene
69230	6	39980244	39980472	228	1	1	1	1	0	0	26.571	9.143	0	0	31	10	0	0	1	0	0.1	-0.83	ENSRFEG00010001804	-52	upstream
69231	6	39989081	39990645	1564	4	1	1	1	4.118	3.25	50.776	46.714	12	6	99	81	0	0	1	1	-0.09	-0.23	ERO1A	484	in gene
69232	6	40085016	40087340	2324	8	1	1	1	39.304	12.9	30.183	20.794	141	55	94	52	1	1	1	1	-0.67	-0.52	GPR137C	-35	upstream
69233	6	40243292	40243762	470	3	0	0	0	15.2	14.267	1.143	1	27	24	2	1	1	1	0	0	0.11	-0.13	n/a	n/a	n/a
69234	6	40276840	40278979	2139	7	1	1	1	27.313	19.821	18.93	13.318	67	57	56	47	1	1	1	1	-0.05	-0.39	PTGER2	1073	in gene
69235	6	40314678	40317087	2409	5	1	1	1	61.253	12.859	4.914	12.309	131	41	16	29	1	1	0	1	-1.1	0.84	PTGDR	507	in gene
69236	6	40409138	40410560	1422	1	0	0	0	0	1.05	1	27.444	0	2	1	48	0	0	0	1	0.29	3.13	n/a	n/a	n/a
69237	6	40468989	40474615	5626	8	1	1	1	20.833	4.264	24.948	58.415	60	10	101	134	1	0	1	1	-1.36	0.92	NID2	1590	in gene
69238	6	40475262	40475489	227	1	0	0	1	0	0	1.2	19.625	0	0	2	23	0	0	0	1	0	2.06	NID2	5163	in gene
69239	6	40475923	40476303	380	1	0	0	1	0	0	1	15.333	0	0	1	17	0	0	0	1	0	2.27	NID2	5901	in gene
69240	6	40476746	40477067	321	1	0	0	1	1.3	0	1.833	13.7	2	0	2	16	0	0	0	1	-0.15	2	NID2	6694	in gene
69241	6	40544644	40546471	1827	3	1	1	1	6.176	2	53.439	50.737	11	5	122	151	0	0	1	1	-0.12	-0.24	ENSRFEG00010002022	628	in gene
69242	6	40622646	40623082	436	3	0	0	1	11.786	10.786	4.308	2.25	16	16	7	3	1	1	0	0	0.14	-1.03	GNG2	63010	in gene
69243	6	40685023	40685503	480	1	0	1	1	2	2	15.8	4	3	2	20	7	0	0	1	0	0.11	-1.6	GNG2	611	in gene
69244	6	40834582	40839764	5182	6	1	1	1	4.836	2.073	60.593	22.309	18	6	128	84	0	0	1	1	-0.18	-1.17	FRMD6	1567	in gene
69245	6	40941605	40942154	549	1	0	0	0	0	0	19.823	1	0	0	28	1	0	0	1	0	0	-3.09	n/a	n/a	n/a
69246	6	41047148	41049106	1958	1	0	0	0	0	1.19	1.105	36.688	0	2	2	76	0	0	0	1	0.29	4.05	n/a	n/a	n/a
69247	6	41113534	41113846	312	1	0	0	0	1	12	0	1	1	16	0	1	0	1	0	0	0.97	0.14	n/a	n/a	n/a
69248	6	41188836	41190904	2068	3	1	1	1	1.75	3.92	75.422	51.391	2	7	170	150	0	0	1	1	0.77	-0.48	TMX1	540	in gene
69249	6	41277908	41280902	2994	10	1	1	1	72.957	24.894	16.268	8.846	166	58	66	44	1	1	1	1	-0.66	-0.55	TRIM9	742	in gene
69250	6	41401412	41403653	2241	5	1	1	1	2.371	3.25	72.629	39.294	6	12	139	110	0	0	1	1	0.15	-0.75	PYGL	570	in gene
69251	6	41403849	41404078	229	1	0	0	1	0	0	17.429	1	0	0	21	1	0	0	1	0	0	-1.6	PYGL	2001	in gene
69252	6	41457311	41457963	652	3	1	1	2	33.333	16.143	4.857	7.375	65	27	10	14	1	1	0	0	-0.29	-0.05	PYGL, ABHD12B	55675, 249	in gene, in gene
69253	6	41458467	41459180	713	1	0	1	2	4.15	8.727	0	1.231	8	12	0	2	0	1	0	0	0.65	0.48	PYGL, ABHD12B	56861, -937	in gene, upstream
69254	6	41490321	41490999	678	4	1	1	1	28.905	6	18.143	25.667	46	9	43	64	1	0	1	1	-0.98	0.01	NIN	-1014	upstream
69255	6	41491183	41492394	1211	4	1	1	1	3.28	3.471	52.395	35.079	6	11	111	69	0	0	1	1	0.31	-0.5	NIN	114	in gene
69256	6	41602656	41605684	3028	3	1	1	1	1.273	1.4	56.747	31.255	2	2	107	110	0	0	1	1	0.13	-0.76	SAV1	930	in gene
69257	6	41684954	41686293	1339	6	1	0	1	32.048	11.786	32.452	13	67	27	64	27	1	1	1	1	-0.56	-0.95	ATL1	15269	in gene
69258	6	41700641	41700858	217	1	1	2	2	0	2.75	21.167	13.667	0	4	26	15	0	0	1	0	0.2	-0.48	ATL1, MAP4K5	143, -219	in gene, upstream
69259	6	41701026	41703777	2751	3	1	2	2	2.545	4.083	59.826	39.712	5	7	122	130	0	0	1	1	0.38	-0.62	ATL1, MAP4K5	-1509, 1433	upstream, in gene
69260	6	41711720	41712158	438	1	0	0	1	1	1	1.857	20.538	1	1	2	25	0	0	0	1	0.02	2.64	MAP4K5	10971	in gene
69261	6	41805850	41806335	485	3	1	1	1	3	1.077	16.467	23.267	6	2	26	34	0	0	1	1	-0.19	0.21	CDKL1	-294	upstream
69262	6	41806642	41807044	402	3	1	1	1	2	1	21.538	20.692	3	1	31	30	0	0	1	1	-0.17	-0.1	CDKL1	457	in gene
69263	6	41821035	41821517	482	1	0	0	1	2.133	3.769	1	0	3	7	1	0	0	0	0	0	0.25	-0.42	CDKL1	14890	in gene
69264	6	41865441	41868529	3088	3	1	2	2	2.106	2.185	59.99	52.945	6	6	130	131	0	0	1	1	0.34	-0.31	ENSRFEG00010002758, L2HGDH	-1150, 382	upstream, in gene
69265	6	41908548	41911668	3120	7	1	1	1	2.386	1.68	31.24	24.082	7	3	87	60	0	0	1	1	-0.22	-0.39	SOS2	1035	in gene
69266	6	41993478	41994905	1427	3	1	0	1	2.042	1.806	65.227	62.682	3	5	111	115	0	0	1	1	0.15	-0.22	SOS2	85118	in gene
69267	6	42027055	42027478	423	1	0	0	0	4.308	7.923	1	0	7	11	1	0	0	0	0	0	0.33	-0.66	n/a	n/a	n/a
69268	6	42083373	42083803	430	2	0	0	0	3.444	1.1	7.308	19.462	5	2	10	27	0	0	0	1	-0.14	0.74	n/a	n/a	n/a
69269	6	42154543	42155091	548	1	0	0	1	0	0	19.588	1.2	0	0	31	2	0	0	1	0	0	-2.62	ARF6	14110	in gene
69270	6	42165029	42170075	5046	6	1	1	1	2.154	2.227	61.573	47.369	6	5	133	137	0	0	1	1	0.2	-0.39	ARF6	1375	in gene
69271	6	42174914	42175333	419	2	0	0	0	0	2	42.231	42.692	0	2	61	63	0	0	1	1	0	-0.02	n/a	n/a	n/a
69272	6	42178839	42179099	260	1	0	0	1	0	1	13.375	18.875	0	1	17	21	0	0	0	1	0	0.12	RPLP1	2094	in gene
69273	6	42179325	42181690	2365	3	1	1	2	0	2.176	92.203	89.378	0	5	169	190	0	0	1	1	0.86	-0.17	RPLP1, KIF23	556, 29631	in gene, downstream
69274	6	42203603	42203844	241	1	0	0	1	1	1	1	15.125	1	1	1	18	0	0	0	1	0.02	2.56	KIF23	6415	in gene
69275	6	42207770	42210572	2802	4	1	1	1	3.889	1.458	39.61	69.648	8	3	102	141	0	0	1	1	-0.1	0.51	KIF23	967	in gene
69276	6	42235401	42236560	1159	2	0	0	1	14.056	3.15	0	2.625	23	5	0	4	1	0	0	0	-1.17	0.71	PAQR5	17605	in gene
69277	6	42286522	42288752	2230	7	1	0	0	45.057	5.141	4.354	29.258	76	16	15	92	1	1	0	1	-1.54	2.06	n/a	n/a	n/a
69278	6	42292434	42292722	288	1	0	0	0	12.556	1.6	0	1.667	16	3	0	2	1	0	0	0	-0.67	0.77	n/a	n/a	n/a
69279	6	42293387	42294510	1123	1	0	0	0	19.429	3.621	1	2.829	32	6	1	5	1	0	0	0	-1.14	1.22	n/a	n/a	n/a
69280	6	42295841	42296118	277	1	0	0	0	17.5	6.5	0	1	19	9	0	1	1	0	0	0	-0.27	0.42	n/a	n/a	n/a
69281	6	42297544	42297821	277	1	0	0	0	12.5	2.25	0	1	15	3	0	1	1	0	0	0	-0.5	0	n/a	n/a	n/a
69282	6	42307552	42307944	392	1	0	0	0	14.077	3.154	0	1	18	5	0	1	1	0	0	0	-0.56	0	n/a	n/a	n/a
69283	6	42378003	42378261	258	1	0	0	1	1.625	0	14.875	5.375	3	0	17	8	0	0	1	0	-0.15	-0.75	GLCE	29972	in gene
69284	6	42406233	42408198	1965	3	1	1	1	2.902	3	44.583	57.113	6	7	84	98	0	0	1	1	0.07	0.11	GLCE	889	in gene
69285	6	42408270	42408534	264	1	1	1	1	1.75	0	32.375	13.875	2	0	42	18	0	0	1	0	-0.06	-0.76	GLCE	-298	upstream
69286	6	42477561	42478035	474	1	0	0	0	5.133	5.267	1	1.333	8	8	1	2	0	0	0	0	0.17	-0.24	n/a	n/a	n/a
69287	6	42483847	42484562	715	2	0	0	0	19.454	4.864	1	1.167	32	8	1	2	1	0	0	0	-0.73	0.21	n/a	n/a	n/a
69288	6	42485545	42485885	340	2	0	0	0	12.2	5.2	0	1	16	7	0	1	1	0	0	0	-0.29	0.14	n/a	n/a	n/a
69289	6	42502445	42502853	408	1	0	0	0	13.692	4.385	0	6.2	19	6	0	9	1	0	0	0	-0.37	2.01	n/a	n/a	n/a
69290	6	42514199	42514624	425	1	0	0	0	11	5.214	0	1	16	11	0	1	0	0	0	0	-0.23	0	n/a	n/a	n/a
69291	6	42519701	42520432	731	2	0	0	0	9.043	3.478	1	1.583	15	6	1	3	1	0	0	0	-0.48	0.45	n/a	n/a	n/a
69292	6	42541389	42542481	1092	4	1	1	1	30.618	5.367	1.458	15.294	72	13	3	33	1	1	0	1	-1.29	2.2	SPESP1	539	in gene
69293	6	42605819	42606278	459	2	0	0	0	4	1	5.333	40.8	6	1	10	71	0	0	0	1	-0.45	1.49	n/a	n/a	n/a
69294	6	42625651	42631355	5704	5	1	1	1	2.52	2.423	61.629	55.77	7	7	121	111	0	0	1	1	0.2	-0.23	ENSRFEG00010003201	1263	in gene
69295	6	42656468	42656676	208	1	0	0	1	0	0	1	16	0	0	1	17	0	0	0	1	0	2.46	ENSRFEG00010003201	29332	in gene
69296	6	42692259	42693979	1720	1	0	0	0	3.906	1	1	33.906	6	1	1	49	0	0	0	1	-1.05	4.11	n/a	n/a	n/a
69297	6	42701567	42701963	396	1	0	0	0	3.077	2	0	32.385	5	2	0	49	0	0	0	1	-0.24	3.92	n/a	n/a	n/a
69298	6	42702137	42704360	2223	3	0	0	0	10.671	1.826	2.1	64.557	25	3	5	106	1	0	0	1	-1.68	3.8	n/a	n/a	n/a
69299	6	42720705	42721149	444	1	0	0	1	18.077	3	0	1	24	5	0	1	1	0	0	0	-0.91	-0.11	CORO2B	118441	in gene
69300	6	42763274	42763679	405	2	0	0	1	11.583	6	1	1.5	14	9	1	2	1	0	0	0	-0.15	0	CORO2B	75892	in gene
69301	6	42784827	42785228	401	1	0	0	1	13.077	9	0	0	18	12	0	0	0	0	0	0	-0.12	0	CORO2B	54341	in gene
69302	6	42786069	42786620	551	1	0	0	1	6.353	4.529	1	0	10	6	1	0	0	0	0	0	-0.09	-0.35	CORO2B	53024	in gene
69303	6	42787158	42787679	521	2	0	0	1	13.562	8.312	0	1	17	15	0	1	1	0	0	0	-0.2	-0.14	CORO2B	51950	in gene
69304	6	42794127	42794965	838	1	0	0	1	9.462	5.059	1	2	14	9	1	4	0	0	0	0	-0.45	0.74	CORO2B	44822	in gene
69305	6	42795439	42796011	572	1	0	0	1	5.889	3.944	1	3.438	8	6	1	7	0	0	0	0	0.01	0.57	CORO2B	43643	in gene
69306	6	42821886	42822310	424	1	0	0	1	18.714	8.714	1.75	0	27	12	2	0	1	0	0	0	-0.32	-0.54	CORO2B	17270	in gene
69307	6	42838396	42839431	1035	6	1	1	1	40.667	16.281	13	8.733	79	28	26	23	1	1	1	1	-0.52	-0.52	CORO2B	455	in gene
69308	6	42839567	42840825	1258	6	1	1	1	12.974	6.871	15.462	14.308	23	12	46	25	1	1	1	1	-0.45	-0.15	CORO2B	-828	upstream
69309	6	42842177	42843413	1236	4	0	0	0	13.29	8.289	0	0	20	16	0	0	1	1	0	0	-0.21	0.19	n/a	n/a	n/a
69310	6	42855800	42856170	370	2	0	0	0	13.167	3.25	1	1	17	5	1	1	1	0	0	0	-0.52	-0.24	n/a	n/a	n/a
69311	6	42894250	42894935	685	1	0	0	0	17.809	2.15	0	1	28	4	0	1	1	0	0	0	-1.1	-0.14	n/a	n/a	n/a
69312	6	42898378	42899274	896	1	0	0	0	12.786	3	0	1	17	7	0	1	1	0	0	0	-0.89	-0.13	n/a	n/a	n/a
69313	6	42900088	42900393	305	1	0	0	0	10.6	1.8	0	1	13	3	0	1	1	0	0	0	-0.5	0.14	n/a	n/a	n/a
69314	6	42901257	42901718	461	1	0	0	0	14.929	3.857	1.286	1	20	5	2	1	1	0	0	0	-0.63	-0.45	n/a	n/a	n/a
69315	6	42912281	42912574	293	1	0	0	0	12.667	4	0	1.5	14	5	0	2	1	0	0	0	-0.38	0.42	n/a	n/a	n/a
69316	6	42927626	42928358	732	1	0	0	0	21.956	3.783	0	0	42	8	0	0	1	0	0	0	-0.98	-0.11	n/a	n/a	n/a
69317	6	42952716	42954796	2080	6	1	1	1	19.262	7.641	40.323	19.787	41	18	101	56	1	1	1	1	-0.53	-0.91	ITGA11	758	in gene
69318	6	42972220	42972649	429	2	0	0	1	14.214	5.143	1.5	1	21	9	2	1	1	0	0	0	-0.48	0.09	ITGA11	19436	in gene
69319	6	42992468	42993174	706	2	0	0	1	5	3.389	1.105	34.136	11	6	2	48	0	0	0	1	-0.21	3.44	ITGA11	39823	in gene
69320	6	43014748	43015037	289	1	0	0	1	8.889	5.556	1	0	12	8	1	0	0	0	0	0	-0.08	-0.14	ITGA11	61894	in gene
69321	6	43015517	43015923	406	2	0	0	1	9.769	8.846	1	1	14	13	1	1	0	1	0	0	0.08	0	ITGA11	62722	in gene
69322	6	43022789	43022994	205	1	0	0	1	1.5	1	0	14.833	2	1	0	17	0	0	0	1	-0.05	1.78	ITGA11	69893	in gene
69323	6	43037926	43038303	377	1	0	0	1	22.454	6.182	0	0	29	9	0	0	1	0	0	0	-0.67	0	ITGA11	85116	in gene
69324	6	43042945	43043471	526	1	0	0	1	29.562	2.438	1.8	0	45	4	3	0	1	0	0	0	-1.42	-0.3	ITGA11	90210	in gene
69325	6	43043630	43044409	779	1	0	0	1	18.25	2.792	1	1	24	5	1	1	1	0	0	0	-0.93	0.43	ITGA11	91021	in gene
69326	6	43047420	43047715	295	1	0	0	1	11.8	2.1	1	0	15	3	1	0	1	0	0	0	-0.55	-0.14	ITGA11	94569	in gene
69327	6	43053169	43053451	282	1	0	0	1	4	2.222	1.4	1	5	4	2	1	0	0	0	0	0.03	0	ITGA11	100312	in gene
69328	6	43057520	43057802	282	1	0	0	1	10.222	3.333	0	0	14	4	0	0	0	0	0	0	-0.38	0	ITGA11	104663	in gene
69329	6	43075799	43076204	405	1	0	0	1	3.615	3.231	1	7.538	6	5	1	10	0	0	0	0	0.04	1.16	ITGA11	123003	in gene
69330	6	43094775	43097818	3043	5	1	1	1	2.424	4.138	56.547	54.326	6	10	148	164	0	0	1	1	0.35	-0.2	FEM1B	1176	in gene
69331	6	43107604	43108486	882	4	1	0	0	20.714	5.952	17.393	30.786	35	8	41	62	1	0	1	1	-0.94	0.33	n/a	n/a	n/a
69332	6	43118625	43119352	727	3	1	1	1	1.591	3.438	41.045	34	2	6	87	56	0	0	1	1	0.2	-0.34	CLN6	82	in gene
69333	6	43119560	43120607	1047	3	1	1	1	2.852	3.423	56.531	58.062	6	10	94	84	0	0	1	1	0.2	-0.19	CLN6	1177	in gene
69334	6	43262685	43264618	1933	5	1	1	1	4.278	2.2	44.082	44.492	7	5	95	91	0	0	1	1	-0.23	-0.12	PIAS1	518	in gene
69335	6	43326101	43326472	371	1	0	0	0	20.083	3.909	2.5	1.75	27	6	3	3	1	0	0	0	-0.78	0.5	n/a	n/a	n/a
69336	6	43376409	43376763	354	1	0	0	0	13.182	5.364	5.8	1	17	7	10	1	1	0	0	0	-0.5	-0.7	n/a	n/a	n/a
69337	6	43390479	43391269	790	2	1	0	0	4.375	3.154	24.96	10.88	10	5	47	21	0	0	1	0	-0.28	-0.78	n/a	n/a	n/a
69338	6	43404105	43405053	948	3	0	0	0	0	1.435	33.483	25.207	0	2	74	69	0	0	1	1	0.45	-0.37	n/a	n/a	n/a
69339	6	43414990	43416106	1116	3	1	1	1	1.957	1.455	51.943	48.714	5	2	104	103	0	0	1	1	-0.16	-0.16	U6	-554	upstream
69340	6	43416182	43417408	1226	5	0	1	1	23.862	7.879	19.769	9.789	51	23	37	17	1	1	1	0	-0.52	-1.15	U6	693	downstream
69341	6	43418956	43432178	13222	12	3	1	1	95.692	32.404	4.123	6.939	263	102	24	37	1	1	1	1	-0.69	0.52	SKOR1	4596	in gene
69342	6	43432294	43437568	5274	5	3	0	0	70.636	22.634	1.865	1.4	173	82	7	3	1	1	0	0	-0.73	-0.55	n/a	n/a	n/a
69343	6	43439671	43440235	564	3	0	0	0	15.111	11.556	1	1	22	18	1	1	1	1	0	0	-0.05	0.24	n/a	n/a	n/a
69344	6	43440797	43441276	479	3	0	0	0	12.733	10.2	0	1.333	15	13	0	2	1	1	0	0	0	0.29	n/a	n/a	n/a
69345	6	43441793	43442622	829	3	0	0	0	11.28	8.16	1	0	15	15	1	0	1	1	0	0	-0.16	0	n/a	n/a	n/a
69346	6	43442920	43443762	842	3	0	0	0	11.385	15.192	1	0	17	27	1	0	1	1	0	0	0.34	-0.29	n/a	n/a	n/a
69347	6	43674490	43676621	2131	3	1	0	1	3.684	3.85	72.478	51.672	8	8	143	124	0	0	1	1	0.21	-0.46	MAP2K5	16850	in gene
69348	6	43691367	43692361	994	3	1	1	1	1	1.8	80.867	74.936	1	4	127	139	0	0	1	1	0.33	-0.18	MAP2K5	541	in gene
69349	6	43692470	43692974	504	3	1	1	1	3.8	1	24.688	18.938	6	1	37	35	0	0	1	1	-0.29	-0.42	MAP2K5	-317	upstream
69350	6	43693769	43694557	788	1	0	0	0	1	0	20.917	1.467	1	0	27	2	0	0	1	0	-0.06	-3.02	n/a	n/a	n/a
69351	6	43732412	43732744	332	2	0	0	1	12.546	7.727	1	1	16	12	1	1	1	0	0	0	-0.13	-0.29	IQCH	167836	in gene
69352	6	43900063	43902060	1997	3	1	2	2	1.12	3.281	72.476	60.937	2	8	153	149	0	0	1	1	0.65	-0.41	IQCH, AAGAB	-647, 472	upstream, in gene
69353	6	44013281	44013530	249	1	0	0	1	1.429	0	21.286	4	2	0	24	5	0	0	1	0	-0.06	-1.41	SMAD3	54431	in gene
69354	6	44062848	44067774	4926	5	1	1	1	4.735	1.077	59.851	20.255	8	2	127	94	0	0	1	1	-0.69	-1.27	SMAD3	2525	in gene
69355	6	44067953	44068700	747	3	1	1	1	4.652	4	26.435	29.391	7	7	48	46	0	0	1	1	-0.17	0.09	SMAD3	-490	upstream
69356	6	44121887	44122348	461	1	0	0	0	1.571	0	1.571	18.4	2	0	2	25	0	0	0	1	-0.15	2.28	n/a	n/a	n/a
69357	6	44134129	44134545	416	1	0	0	0	11.615	4.231	0	1.3	14	7	0	2	1	0	0	0	-0.4	0.29	n/a	n/a	n/a
69358	6	44135842	44136258	416	2	0	0	0	12.154	5.538	0	0	16	8	0	0	1	0	0	0	-0.32	-0.14	n/a	n/a	n/a
69359	6	44143152	44143566	414	1	0	0	0	9.769	5.231	0	1	11	10	0	1	0	0	0	0	-0.19	0.42	n/a	n/a	n/a
69360	6	44148322	44148644	322	2	0	0	0	1	2	3.3	23.7	1	2	4	31	0	0	0	1	0.2	1.78	n/a	n/a	n/a
69361	6	44191066	44191769	703	1	0	0	0	3.591	8.045	2.333	0	8	11	3	0	0	0	0	0	0.58	-0.56	n/a	n/a	n/a
69362	6	44200730	44201242	512	1	0	0	0	5.688	7.062	1	1	11	9	1	1	0	0	0	0	0.27	-0.13	n/a	n/a	n/a
69363	6	44216348	44216726	378	1	0	0	0	4.333	7.583	1	0	6	10	1	0	0	0	0	0	0.38	-0.54	n/a	n/a	n/a
69364	6	44228853	44229174	321	1	0	0	0	13.3	8.9	1	1	16	12	1	1	1	0	0	0	-0.13	0.13	n/a	n/a	n/a
69365	6	44233580	44234094	514	1	1	0	0	3.2	1.938	26.938	6.562	6	5	33	9	0	0	1	0	-0.02	-1.14	n/a	n/a	n/a
69366	6	44236568	44237161	593	1	0	0	0	1.167	1	0	22.895	2	1	0	31	0	0	0	1	-0.05	2.69	n/a	n/a	n/a
69367	6	44282147	44282400	253	1	0	0	1	1.8	3.143	1	2.375	2	5	1	4	0	0	0	0	0.27	0.48	SMAD6	61741	in gene
69368	6	44286047	44286387	340	1	0	0	1	2.3	1	3.125	7.818	3	1	4	9	0	0	0	0	-0.11	0.86	SMAD6	57797	in gene
69369	6	44339072	44346046	6974	10	1	1	2	2.154	2.009	56.078	36.754	8	5	121	105	0	0	1	1	0.12	-0.54	SMAD6, ENSRFEG00010003900	1455, 5336	in gene, downstream
69370	6	44346153	44346691	538	3	1	0	0	4.667	1.909	38.588	38.412	8	3	70	70	0	0	1	1	-0.21	-0.09	n/a	n/a	n/a
69371	6	44358872	44359228	356	1	0	0	0	19.727	6.364	1	1.857	26	9	1	2	1	0	0	0	-0.5	0.24	n/a	n/a	n/a
69372	6	44387281	44388108	827	2	1	0	0	24.308	4	1.789	3.267	38	7	3	6	1	0	0	0	-1.17	0.31	n/a	n/a	n/a
69373	6	44388507	44389246	739	1	0	0	0	14.652	4.435	1	1.75	18	7	1	2	1	0	0	0	-0.61	0.4	n/a	n/a	n/a
69374	6	44394751	44395098	347	1	0	0	0	19.182	8.364	1.375	1.545	26	11	2	3	1	0	0	0	-0.27	0.25	n/a	n/a	n/a
69375	6	44395356	44396141	785	1	0	0	0	15.64	7.08	1	2.1	19	15	1	3	1	0	0	0	-0.33	0.45	n/a	n/a	n/a
69376	6	44396925	44397307	382	1	0	0	0	13.5	2	0	2	15	3	0	4	1	0	0	0	-0.75	0.98	n/a	n/a	n/a
69377	6	44398895	44399185	290	1	0	0	0	15.778	9.889	1	0	20	15	1	0	1	0	0	0	-0.08	0.13	n/a	n/a	n/a
69378	6	44405557	44405911	354	2	0	0	0	15.182	7.455	0	1	21	10	0	1	1	0	0	0	-0.26	-0.1	n/a	n/a	n/a
69379	6	44413560	44414524	964	2	1	0	0	6	2.154	5.357	14.3	17	4	11	35	0	0	0	1	-0.72	0.56	n/a	n/a	n/a
69380	6	44428110	44428587	477	1	0	0	0	4.133	3.4	0	0	6	7	0	0	0	0	0	0	-0.02	-0.1	n/a	n/a	n/a
69381	6	44439896	44440454	558	1	0	0	0	3.889	6.667	1.077	1	5	9	2	1	0	0	0	0	0.42	-0.42	n/a	n/a	n/a
69382	6	44442129	44442543	414	2	0	0	0	14.769	2.375	0	1.2	22	4	0	2	1	0	0	0	-1.05	0.14	n/a	n/a	n/a
69383	6	44447428	44447820	392	1	0	0	0	5.667	6	0	1.25	11	9	0	2	0	0	0	0	0.08	0	n/a	n/a	n/a
69384	6	44450356	44450846	490	1	0	0	0	4.667	2.933	0	9	8	6	0	12	0	0	0	0	-0.08	2.86	n/a	n/a	n/a
69385	6	44454442	44456381	1939	2	0	0	0	2.86	5.367	1.359	1.5	9	10	3	2	0	1	0	0	0.85	-0.73	n/a	n/a	n/a
69386	6	44456813	44459660	2847	2	0	1	1	2.395	5.92	4.297	1.238	5	15	16	2	0	1	0	0	0.88	-2.18	LCTL	149	in gene
69387	6	44500775	44504628	3853	3	1	5	5	0	1.152	71.35	80.008	0	2	148	141	0	0	1	1	0.53	-0.07	ZWILCH, SNORD18, SNORD16, ENSRFEG00010003980, SNORD18	-603, -1447, -1898, -2056, -2453	upstream, upstream, upstream, upstream, upstream
69388	6	44508117	44509596	1479	3	1	1	2	2.5	3.316	62.326	68.435	4	7	108	142	0	0	1	1	0.31	-0.1	ENSRFEG00010003980, SNAPC5	4099, 236	downstream, in gene
69389	6	44575422	44575755	333	1	0	0	1	0	1	17	1	0	1	21	1	0	0	1	0	0.1	-2.44	MAP2K1	9224	in gene
69390	6	44582936	44584871	1935	3	1	1	1	4.455	3.133	55.541	39.836	10	7	145	114	0	0	1	1	0.34	-0.43	MAP2K1	909	in gene
69391	6	44603393	44605697	2304	4	1	1	1	3.5	2.262	61.514	48.389	6	7	136	126	0	0	1	1	0.47	-0.39	TIPIN	145	in gene
69392	6	44649909	44651716	1807	6	1	1	1	2.6	1.971	42.544	26.544	7	4	103	70	0	0	1	1	0	-0.58	DIS3L	322	in gene
69393	6	44681565	44686640	5075	9	1	1	1	64.774	31.404	7.637	9.273	191	116	33	44	1	1	1	1	-0.42	0.05	MEGF11	476	in gene
69394	6	44686888	44687170	282	1	0	0	1	5.222	6.667	1	1	6	8	1	1	0	0	0	0	0.25	0	MEGF11	3403	in gene
69395	6	44696267	44696597	330	1	0	0	1	9.3	7.4	1.4	0	12	10	2	0	0	0	0	0	0.07	-0.14	MEGF11	12806	in gene
69396	6	44699818	44700784	966	1	0	0	1	6.067	11.433	1	1	15	20	1	1	0	1	0	0	0.59	0.17	MEGF11	16675	in gene
69397	6	44701273	44701991	718	2	0	0	1	7.13	9.957	0	1	13	13	0	1	0	1	0	0	0.44	-0.14	MEGF11	18006	in gene
69398	6	44717782	44718603	821	3	0	0	1	7.808	14.5	1	1.75	16	23	1	3	1	1	0	0	0.61	0	MEGF11	34566	in gene
69399	6	44723474	44724266	792	2	0	0	1	3.32	9.08	1	1	6	17	1	1	0	1	0	0	0.73	-0.35	MEGF11	40244	in gene
69400	6	44724771	44725212	441	1	0	0	1	1.308	3.286	0	1	2	6	0	1	0	0	0	0	0.19	0.13	MEGF11	41365	in gene
69401	6	44727219	44727853	634	1	0	0	1	1.647	5.85	0	1.556	4	8	0	2	0	0	0	0	0.8	0.13	MEGF11	43910	in gene
69402	6	44731196	44732292	1096	2	0	0	1	5.771	7.829	1	1	11	13	1	1	0	1	0	0	0.37	0.55	MEGF11	48118	in gene
69403	6	44742130	44742636	506	3	0	0	1	10.188	9.25	0	0	14	16	0	0	1	1	0	0	0.03	0.14	MEGF11	58757	in gene
69404	6	44743008	44743505	497	3	0	0	1	12	9.214	0	1	19	15	0	1	1	1	0	0	-0.07	0	MEGF11	59630	in gene
69405	6	44743805	44744462	657	2	0	0	1	18.714	5.952	1	1.286	27	9	1	2	1	0	0	0	-0.58	0.35	MEGF11	60507	in gene
69406	6	44744938	44745602	664	2	0	0	1	6.143	7.429	1.714	0	9	13	2	0	0	1	0	0	0.21	0.13	MEGF11	61644	in gene
69407	6	44745994	44746712	718	1	0	0	1	4.045	5.864	0	1.385	6	10	0	2	0	0	0	0	0.37	0.21	MEGF11	62727	in gene
69408	6	44748048	44748669	621	2	0	0	1	3.579	9.474	0	0	7	13	0	0	0	1	0	0	0.6	0	MEGF11	64732	in gene
69409	6	44750185	44750505	320	1	0	0	1	7.5	7.7	1	1	11	11	1	1	0	0	0	0	0.05	-0.14	MEGF11	66719	in gene
69410	6	44750986	44751418	432	1	0	0	1	4.231	4.846	0	1	6	7	0	1	0	0	0	0	0.29	0.29	MEGF11	67576	in gene
69411	6	44754453	44754840	387	1	0	0	1	1.917	4.091	1	0	3	8	1	0	0	0	0	0	0.26	-0.14	MEGF11	71020	in gene
69412	6	44755456	44758096	2640	5	0	0	1	6.398	8.711	1.387	1	12	14	2	1	1	1	0	0	0.42	-0.14	MEGF11	73150	in gene
69413	6	44758750	44759328	578	1	0	0	1	7	6.474	2.333	1	11	11	3	1	0	0	0	0	0.04	-0.11	MEGF11	75413	in gene
69414	6	44759400	44760880	1480	3	0	0	1	15.5	18.13	1	1.4	39	43	1	2	1	1	0	0	0.35	0.1	MEGF11	76514	in gene
69415	6	44761067	44761940	873	3	0	0	1	9.259	12.704	0	3	14	19	0	4	1	1	0	0	0.44	0.66	MEGF11	77877	in gene
69416	6	44762186	44762467	281	1	0	0	1	3.714	9.778	0	0	4	11	0	0	0	1	0	0	0.69	0.14	MEGF11	78700	in gene
69417	6	44770759	44772010	1251	3	0	0	1	3	8.308	0	1.267	9	14	0	2	0	1	0	0	0.81	0.08	MEGF11	87758	in gene
69418	6	44772194	44772788	594	1	0	0	1	2.667	6.278	0	1	5	12	0	1	0	0	0	0	0.61	0	MEGF11	88865	in gene
69419	6	44773196	44776362	3166	4	0	0	1	3.802	8.172	1	1	9	20	1	1	0	1	0	0	0.77	0.08	MEGF11	91153	in gene
69420	6	44776984	44777895	911	2	0	0	1	2.241	6.379	0	1	3	10	0	1	0	1	0	0	0.77	0.13	MEGF11	93813	in gene
69421	6	44778059	44778781	722	1	0	0	1	2.133	4.591	0	0	4	6	0	0	0	0	0	0	0.65	0	MEGF11	94794	in gene
69422	6	44779580	44780031	451	1	0	0	1	3.643	3.286	0	1.222	7	7	0	2	0	0	0	0	0.05	0.29	MEGF11	96179	in gene
69423	6	44781850	44782302	452	1	0	0	1	3.462	6.929	0	0	5	9	0	0	0	0	0	0	0.44	0.29	MEGF11	98450	in gene
69424	6	44782843	44784064	1221	1	0	0	1	3.692	4.667	1.75	1.346	6	10	2	3	0	0	0	0	0.26	0.35	MEGF11	99827	in gene
69425	6	44784368	44784948	580	1	0	0	1	0	5.278	0	1.533	0	11	0	2	0	0	0	0	1.11	0.35	MEGF11	101032	in gene
69426	6	44792293	44792649	356	1	0	0	1	1.455	5.364	0	0	2	8	0	0	0	0	0	0	0.38	0.14	MEGF11	108845	in gene
69427	6	44792743	44793289	546	1	0	0	1	3.118	2.824	1	1	5	4	1	1	0	0	0	0	0.1	0.14	MEGF11	109390	in gene
69428	6	44794490	44794826	336	1	0	0	1	1.5	8.909	0	0	2	11	0	0	0	1	0	0	0.9	-0.29	MEGF11	111032	in gene
69429	6	44796282	44796564	282	1	0	0	1	4.222	3.556	1	1	6	5	1	1	0	0	0	0	0.04	0.13	MEGF11	112797	in gene
69430	6	44798188	44798617	429	1	0	0	1	5.538	7.077	1	2	9	10	1	2	0	0	0	0	0.17	-0.11	MEGF11	114776	in gene
69431	6	44799108	44800336	1228	2	0	0	1	4	8.921	0	1	9	20	0	1	0	1	0	0	0.86	0.14	MEGF11	116096	in gene
69432	6	44807569	44807890	321	1	0	0	1	0	3.5	1	0	0	5	1	0	0	0	0	0	0.53	0.13	MEGF11	124103	in gene
69433	6	44810757	44811130	373	1	0	0	1	3.364	5.182	0	1	5	7	0	1	0	0	0	0	0.2	0.42	MEGF11	127317	in gene
69434	6	44811474	44812271	797	1	0	0	1	2.8	4	0	0	5	7	0	0	0	0	0	0	0.2	-0.14	MEGF11	128246	in gene
69435	6	44813088	44813825	737	1	0	0	1	2.833	5.875	1	1.5	6	9	1	2	0	0	0	0	0.53	0.45	MEGF11	129830	in gene
69436	6	44815935	44816310	375	1	0	0	1	1.833	3.083	0	1	3	5	0	1	0	0	0	0	0.32	0	MEGF11	132496	in gene
69437	6	44816625	44816964	339	1	0	0	1	1.5	4	1	0	2	5	1	0	0	0	0	0	0.4	-0.14	MEGF11	133168	in gene
69438	6	44817496	44818015	519	1	0	0	1	1.667	4.375	0	0	4	8	0	0	0	0	0	0	0.47	0.14	MEGF11	134129	in gene
69439	6	44819927	44821278	1351	1	0	0	1	3.9	5.643	1.235	1	8	12	2	1	0	0	0	0	0.41	0.27	MEGF11	136976	in gene
69440	6	44822574	44823315	741	1	0	0	1	4.2	8.217	1	1	7	12	1	1	0	0	0	0	0.62	0.24	MEGF11	139318	in gene
69441	6	44823440	44825362	1922	2	0	0	1	4.302	11.467	0	1	11	27	0	1	0	1	0	0	0.96	0.35	MEGF11	140775	in gene
69442	6	44826401	44827193	792	3	0	0	1	11.042	12.042	0	1	19	21	0	1	1	1	0	0	0.21	0.42	MEGF11	143171	in gene
69443	6	44827373	44828467	1094	2	0	0	1	6.412	7.706	1	1.083	14	17	1	2	0	1	0	0	0.28	0.55	MEGF11	144294	in gene
69444	6	44831476	44831844	368	1	0	0	1	1.75	6.417	0	1	3	10	0	1	0	0	0	0	0.54	0.29	MEGF11	148034	in gene
69445	6	44835406	44835799	393	1	0	0	1	2.917	3.917	0	0	4	6	0	0	0	0	0	0	0.32	0	MEGF11	151976	in gene
69446	6	44836745	44837088	343	1	0	0	1	2.455	7.727	0	1	4	10	0	1	0	0	0	0	0.41	0.42	MEGF11	153290	in gene
69447	6	44837474	44837767	293	1	0	0	1	3.111	11.889	1	1.375	5	14	1	2	0	1	0	0	0.66	0.21	MEGF11	153994	in gene
69448	6	44838986	44839400	414	1	0	0	1	1.692	8.231	1	0	2	13	1	0	0	0	0	0	0.77	0	MEGF11	155567	in gene
69449	6	44843820	44846045	2225	2	0	0	1	5.956	12.507	1.167	1	11	25	2	1	0	1	0	0	0.78	0.21	MEGF11	161306	in gene
69450	6	44846909	44847303	394	1	0	0	1	1.692	5	0	0	3	6	0	0	0	0	0	0	0.47	0.14	MEGF11	163480	in gene
69451	6	44854592	44857938	3346	4	0	0	1	7.301	14.943	1.167	1.5	15	31	2	2	1	1	0	0	0.79	0.08	MEGF11	172639	in gene
69452	6	44859179	44859952	773	1	0	0	1	3.792	3.391	0	1	7	7	0	1	0	0	0	0	0.05	0.14	MEGF11	175939	in gene
69453	6	44867014	44867349	335	1	0	0	1	1.8	4.2	0	1	2	6	0	1	0	0	0	0	0.4	0	MEGF11	183555	in gene
69454	6	44868833	44869115	282	1	0	0	1	4.5	6	0	0	6	7	0	0	0	0	0	0	0.14	0.13	MEGF11	185348	in gene
69455	6	44869660	44870785	1125	1	0	0	1	3.222	6.417	1	1	6	12	1	1	0	0	0	0	0.54	0.21	MEGF11	186596	in gene
69456	6	44871410	44871930	520	1	0	0	1	5.188	6.312	0	0	9	10	0	0	0	0	0	0	0.2	-0.13	MEGF11	188044	in gene
69457	6	44874276	44874912	636	1	0	0	1	2.071	6.45	0	1.6	4	10	0	2	0	0	0	0	0.77	0.11	MEGF11	190968	in gene
69458	6	44879688	44880034	346	1	0	0	1	3	3.556	1	0	4	6	1	0	0	0	0	0	0.09	0	MEGF11	196235	in gene
69459	6	44882738	44883552	814	1	0	0	1	2	6.5	1	1	3	12	1	1	0	0	0	0	1.06	0.11	MEGF11	199519	in gene
69460	6	44884301	44884834	533	2	0	0	1	3.312	9.941	0	1	6	15	0	1	0	1	0	0	0.66	0.13	MEGF11	200941	in gene
69461	6	44885132	44885951	819	2	0	0	1	4.44	8.24	1	1	10	13	1	1	0	1	0	0	0.57	0.11	MEGF11	201915	in gene
69462	6	44886724	44887421	697	2	0	0	1	2	9.286	1	1	3	15	1	1	0	1	0	0	0.97	0.11	MEGF11	203446	in gene
69463	6	44896555	44897179	624	3	0	0	1	9.737	7.263	0	1	16	11	0	1	1	1	0	0	0.01	0.42	MEGF11	213241	in gene
69464	6	44903709	44904171	462	2	0	0	1	6.8	8.533	1.091	1	10	14	2	1	0	1	0	0	0.24	0	MEGF11	220314	in gene
69465	6	44904746	44905884	1138	3	0	0	1	9.343	11.629	0	0	18	17	0	0	1	1	0	0	0.34	0.21	MEGF11	221689	in gene
69466	6	44907302	44908095	793	2	0	0	1	5.087	13.583	0	0	9	23	0	0	0	1	0	0	0.84	0.21	MEGF11	224072	in gene
69467	6	44911237	44912443	1206	1	0	0	1	6.784	5	0	1	10	8	0	1	0	0	0	0	0.01	0.24	MEGF11	228214	in gene
69468	6	44918525	44918907	382	1	0	0	1	2.909	8.667	0	1	5	10	0	1	0	1	0	0	0.6	0.29	MEGF11	235090	in gene
69469	6	44925147	44926330	1183	2	0	0	1	2.344	6.946	1.333	1	6	11	2	1	0	1	0	0	0.94	-0.3	MEGF11	242112	in gene
69470	6	44926544	44926928	384	1	0	0	1	2.75	3.25	1	1	4	5	1	1	0	0	0	0	0.03	0.13	MEGF11	243110	in gene
69471	6	44927316	44928385	1069	1	0	0	1	3.118	3.853	1	1	7	7	1	1	0	0	0	0	0.27	-0.3	MEGF11	244224	in gene
69472	6	44931088	44931374	286	1	0	0	1	3.333	7.667	1	0	6	10	1	0	0	1	0	0	0.44	0	MEGF11	247605	in gene
69473	6	44932537	44932997	460	3	0	0	1	17.333	9.733	3	1	23	13	3	1	1	1	0	0	-0.14	-0.24	MEGF11	249141	in gene
69474	6	44933938	44934215	277	1	0	0	1	9.444	2.857	1	1	14	6	1	1	1	0	0	0	-0.38	0.13	MEGF11	250450	in gene
69475	6	44943523	44944292	769	2	1	0	1	9.25	9.875	1	1.077	19	15	1	2	0	1	0	0	0.52	0.11	MEGF11	260281	in gene
69476	6	44945451	44945964	513	2	0	0	1	7.062	9.188	0	0	10	12	0	0	0	1	0	0	0.36	0.14	MEGF11	262081	in gene
69477	6	44946867	44947803	936	2	0	0	1	2.571	5.759	0	1.167	5	10	0	2	0	1	0	0	0.57	0.24	MEGF11	263709	in gene
69478	6	44957619	44959019	1400	4	0	0	1	9.568	11.432	0	1	21	23	0	1	1	1	0	0	0.3	0	MEGF11	274693	in gene
69479	6	44959350	44959957	607	1	0	0	1	2.5	6.053	1.083	1	4	9	2	1	0	0	0	0	0.63	-0.21	MEGF11	276027	in gene
69480	6	44963961	44964512	551	1	0	0	1	3.667	4.222	1	1.286	5	11	1	2	0	0	0	0	0.24	0.35	MEGF11	280610	in gene
69481	6	44964714	44965174	460	1	0	0	1	2.929	8.143	0	0	5	12	0	0	0	0	0	0	0.56	-0.29	MEGF11	281318	in gene
69482	6	44982447	44982729	282	1	0	0	1	4.111	4.222	1	1	6	6	1	1	0	0	0	0	0.08	-0.29	MEGF11	298962	in gene
69483	6	44985401	44986177	776	1	0	0	1	7.04	10.4	1	1.333	14	15	1	2	0	1	0	0	0.36	0.21	MEGF11	302163	in gene
69484	6	44986355	44987248	893	3	0	0	1	13.25	9.464	0	1	25	16	0	1	1	1	0	0	-0.06	0.13	MEGF11	303175	in gene
69485	6	44989672	44990041	369	1	0	0	1	8	13.091	0	0	9	16	0	0	0	1	0	0	0.39	-0.14	MEGF11	306230	in gene
69486	6	44993360	44995113	1753	3	0	0	1	21.182	7.588	1.522	1	33	15	3	1	1	1	0	0	-0.62	0	MEGF11	310610	in gene
69487	6	45041618	45045015	3397	3	1	1	1	4.5	5.091	73.509	66.557	13	12	156	125	0	0	1	1	0.51	-0.23	ENSRFEG00010004168	1156	in gene
69488	6	45099340	45100023	683	3	1	1	1	2.8	1.619	56.571	46	5	2	107	86	0	0	1	1	0.04	-0.19	DENND4A	-337	upstream
69489	6	45100097	45101382	1285	4	1	1	1	18.175	2.84	39.825	45.85	42	7	95	78	1	0	1	1	-1.38	0.11	DENND4A	721	in gene
69490	6	45216699	45216982	283	1	0	0	1	2	3.444	1	2.667	3	4	1	4	0	0	0	0	0.19	0.66	SLC24A1	19725	in gene
69491	6	45221490	45223560	2070	4	1	0	1	25.246	8.831	4.091	1.286	68	22	8	2	1	1	0	0	-0.68	-0.94	SLC24A1	14040	in gene
69492	6	45223780	45224011	231	1	0	0	1	8.286	1.571	24.286	3.143	10	3	28	4	0	0	1	0	-0.23	-1.39	SLC24A1	12670	in gene
69493	6	45224312	45224741	429	2	0	0	1	19.286	7.643	1.667	0	28	12	3	0	1	0	0	0	-0.46	-0.45	SLC24A1	12039	in gene
69494	6	45235113	45235588	475	2	0	1	1	14.133	7.467	0	0	17	11	0	0	1	1	0	0	-0.26	0	SLC24A1	1215	in gene
69495	6	45241130	45242542	1412	3	1	1	1	2.591	2.227	59.295	54.409	6	5	97	112	0	0	1	1	0	-0.25	INTS14	354	in gene
69496	6	45295518	45297403	1885	4	1	1	1	3.788	6.087	62.475	55.085	10	14	145	144	0	0	1	1	0.21	-0.19	HACD3	342	in gene
69497	6	45304263	45305860	1597	3	1	1	1	2.357	1.909	56.38	46.82	5	3	141	114	0	0	1	1	-0.05	-0.24	DPP8	550	in gene
69498	6	45370070	45370698	628	3	1	1	1	1.375	5.333	24	24.632	2	11	42	52	0	0	1	1	0.68	-0.1	IGDCC4	-396	upstream
69499	6	45370937	45372592	1655	5	1	1	1	9.596	6.837	37.923	29.462	25	11	94	71	1	0	1	1	-0.11	-0.32	IGDCC4	984	in gene
69500	6	45387502	45388181	679	2	0	0	1	2.389	9.857	2.176	1.5	4	16	8	2	0	1	0	0	0.97	-0.42	IGDCC4	17061	in gene
69501	6	45391450	45392779	1329	3	1	0	1	28.476	33.658	1.4	1	52	54	2	1	1	1	0	0	0.32	0.07	IGDCC4	21334	in gene
69502	6	45392911	45393658	747	4	1	0	1	23.565	11.174	1.056	3.739	44	21	2	6	1	1	0	0	-0.33	0.81	IGDCC4	22504	in gene
69503	6	45393674	45394847	1173	2	0	0	1	6.639	8.5	0	1	14	14	0	1	0	1	0	0	0.33	-0.17	IGDCC4	23480	in gene
69504	6	45395377	45395654	277	1	0	0	1	7.222	10.556	0	0	10	13	0	0	0	1	0	0	0.24	0	IGDCC4	24735	in gene
69505	6	45395733	45396199	466	1	0	0	1	5	10.333	1.625	1	7	13	2	1	0	1	0	0	0.48	-0.13	IGDCC4	25186	in gene
69506	6	45396543	45397141	598	1	0	0	1	4.632	15.632	0	2.833	8	26	0	3	0	1	0	0	0.83	0.35	IGDCC4	26062	in gene
69507	6	45399064	45399340	276	1	0	0	1	1.833	10.333	1	0	3	13	1	0	0	1	0	0	0.73	0	IGDCC4	28422	in gene
69508	6	45399790	45400081	291	1	0	0	1	1	4.333	0	1.125	1	6	0	2	0	0	0	0	0.33	-0.13	IGDCC4	29155	in gene
69509	6	45401480	45401764	284	1	0	0	1	2.625	5.778	0	1	5	7	0	1	0	0	0	0	0.32	0.29	IGDCC4	30842	in gene
69510	6	45401894	45402286	392	1	0	0	1	4.167	10.417	1	0	7	15	1	0	0	1	0	0	0.54	-0.29	IGDCC4	31310	in gene
69511	6	45402761	45403147	386	1	0	0	1	3.917	6.333	0	1	7	8	0	1	0	0	0	0	0.25	0	IGDCC4	32174	in gene
69512	6	45405183	45405991	808	3	0	0	1	17.692	11.846	1	1.5	22	19	1	2	1	1	0	0	-0.09	0.55	IGDCC4	34807	in gene
69513	6	45409546	45410681	1135	5	1	1	1	67.543	6.839	4.486	14.677	168	16	11	36	1	1	0	1	-1.62	0.99	IGDCC3	-658	upstream
69514	6	45410820	45415207	4387	8	1	1	1	62.131	19.239	11.01	12.276	211	68	64	47	1	1	1	1	-0.76	-0.12	IGDCC3	2242	in gene
69515	6	45419357	45419721	364	1	0	0	1	15.25	3.182	1	1.3	17	5	1	2	1	0	0	0	-0.67	0.54	IGDCC3	8768	in gene
69516	6	45419989	45420344	355	1	0	0	1	11.273	1.889	1	1	14	3	1	1	1	0	0	0	-0.73	-0.1	IGDCC3	9395	in gene
69517	6	45420701	45424514	3813	4	1	0	1	41.758	5.591	1.4	2.195	146	16	3	5	1	1	0	0	-1.47	0.59	IGDCC3	11836	in gene
69518	6	45427546	45428845	1299	5	1	0	1	42.195	8.8	6.548	13.537	88	20	19	41	1	1	0	1	-1.03	0.8	IGDCC3	17424	in gene
69519	6	45439138	45439817	679	2	0	0	1	31.238	6.81	0	1.25	55	11	0	2	1	1	0	0	-0.9	0.3	IGDCC3	28706	in gene
69520	6	45441940	45442914	974	3	0	0	1	12.194	6.677	0	1.667	17	13	0	3	1	1	0	0	-0.28	0.64	IGDCC3	31656	in gene
69521	6	45445742	45448565	2823	2	0	0	1	24.704	6.122	1	1.34	52	14	1	3	1	1	0	0	-0.94	0.25	IGDCC3	36382	in gene
69522	6	45449302	45449664	362	1	0	0	1	14.167	3.7	1.583	1.75	17	5	3	2	1	0	0	0	-0.75	0.08	IGDCC3	38712	downstream
69523	6	45449998	45450443	445	1	0	0	0	15.929	1.727	1	1	22	4	1	1	1	0	0	0	-0.87	-0.24	n/a	n/a	n/a
69524	6	45452217	45452601	384	1	0	0	0	12.333	0	0	0	15	0	0	0	1	0	0	0	-1.22	0	n/a	n/a	n/a
69525	6	45452743	45453467	724	1	0	0	0	17.182	2.955	1	0	23	6	1	0	1	0	0	0	-0.95	-0.13	n/a	n/a	n/a
69526	6	45458152	45459016	864	3	0	0	0	27	8.63	2	1.25	44	18	3	2	1	1	0	0	-0.62	-0.08	n/a	n/a	n/a
69527	6	45461953	45462243	290	1	0	0	0	13.556	2	0	1.75	17	3	0	2	1	0	0	0	-0.7	0.27	n/a	n/a	n/a
69528	6	45462552	45462980	428	3	0	0	0	13	8.143	0	1.455	17	11	0	2	1	1	0	0	-0.2	-0.19	n/a	n/a	n/a
69529	6	45464261	45464567	306	1	0	0	0	1.625	0	2.667	13.333	2	0	4	18	0	0	0	1	-0.15	1.43	n/a	n/a	n/a
69530	6	45466467	45467514	1047	3	0	1	1	1.75	2	39.656	45.312	3	2	70	92	0	0	1	1	-0.03	-0.07	U5	-345	upstream
69531	6	45474839	45475363	524	3	1	1	1	1.471	1.733	31.75	14.059	2	2	48	25	0	0	1	1	0.08	-0.75	PARP16	-875	upstream
69532	6	45475490	45476618	1128	3	1	1	1	5.6	3.111	50.943	35.057	12	7	95	60	0	0	1	1	-0.2	-0.44	PARP16	78	in gene
69533	6	45551918	45552422	504	2	1	1	1	0	1.778	38.688	25.188	0	3	64	44	0	0	1	1	0.29	-0.68	CLPX	250	in gene
69534	6	45552450	45554298	1848	3	1	1	1	1.741	3.677	83.912	59.316	3	9	153	134	0	0	1	1	0.54	-0.49	CLPX	1454	in gene
69535	6	45589894	45590760	866	4	1	1	1	1.75	0	31.63	43.963	2	0	69	89	0	0	1	1	-0.15	0.13	PDCD7	-150	upstream
69536	6	45591096	45592176	1080	3	1	1	1	2.8	1.75	49.559	47.5	4	2	111	94	0	0	1	1	-0.09	-0.22	PDCD7	1159	in gene
69537	6	45615723	45617067	1344	7	1	0	1	19.429	2.5	14.132	23.476	39	5	36	40	1	0	1	1	-1.43	0.41	UBAP1L	5431	in gene
69538	6	45618384	45619578	1194	3	0	0	1	20.622	7.314	1	1.556	37	19	1	2	1	1	0	0	-0.61	0.08	UBAP1L	8017	in gene
69539	6	45620554	45620965	411	2	0	0	1	11.231	9.769	0	1.333	13	12	0	2	1	1	0	0	0.12	0.54	UBAP1L	9795	in gene
69540	6	45622409	45623324	915	2	0	0	1	15.071	5.5	1	1	20	9	1	1	1	0	0	0	-0.55	0.13	UBAP1L	11902	in gene
69541	6	45624837	45625119	282	1	0	0	1	11.125	2.25	0	1	13	3	0	1	1	0	0	0	-0.46	0	UBAP1L	14014	downstream
69542	6	45627833	45628567	734	1	0	0	0	18.565	4.526	1.364	1	31	9	2	1	1	0	0	0	-0.88	0.17	n/a	n/a	n/a
69543	6	45628949	45630333	1384	3	0	0	0	15.837	7	1	1.133	27	13	1	2	1	1	0	0	-0.5	-0.27	n/a	n/a	n/a
69544	6	45630943	45631260	317	1	0	0	0	14.9	2.7	1	0	18	4	1	0	1	0	0	0	-0.81	-0.14	n/a	n/a	n/a
69545	6	45631575	45633268	1693	5	0	0	0	20.849	8.113	1	1.053	38	16	1	2	1	1	0	0	-0.51	0	n/a	n/a	n/a
69546	6	45634101	45634740	639	2	0	0	0	19.9	7.65	0	1.938	28	12	0	3	1	1	0	0	-0.44	0.66	n/a	n/a	n/a
69547	6	45634925	45635381	456	1	0	0	0	15	3.786	1	1	18	6	1	1	1	0	0	0	-0.61	-0.11	n/a	n/a	n/a
69548	6	45638060	45638531	471	1	0	0	0	14.267	5.467	0	1	19	7	0	1	1	0	0	0	-0.37	0.42	n/a	n/a	n/a
69549	6	45638808	45642570	3762	3	1	2	2	48.559	8.495	1	2.328	147	26	1	9	1	1	0	0	-1.25	0.89	KBTBD13, RASL12	483, -1471	in gene, upstream
69550	6	45644178	45644469	291	1	0	0	1	13	6.111	1.333	0	16	7	2	0	1	0	0	0	-0.19	-0.88	RASL12	2163	in gene
69551	6	45644554	45645642	1088	3	0	0	1	11.059	9.088	0	1.167	21	13	0	2	1	1	0	0	0.03	0.35	RASL12	2938	in gene
69552	6	45646853	45649798	2945	7	1	0	1	34.967	9.804	3.489	8.373	118	25	11	29	1	1	0	1	-0.8	0.98	RASL12	6165	in gene
69553	6	45655442	45656013	571	1	0	0	1	14.056	5.944	0	2.333	16	11	0	3	1	0	0	0	-0.32	0.13	RASL12	13567	in gene
69554	6	45656528	45657012	484	2	0	0	1	22.333	10.067	0	1	32	17	0	1	1	0	0	0	-0.38	-0.24	RASL12	14610	in gene
69555	6	45658546	45658953	407	1	0	0	1	11.692	6.692	1	1	14	11	1	1	1	0	0	0	-0.18	-0.24	RASL12	16589	in gene
69556	6	45662384	45663061	677	2	0	0	1	13.809	3.143	0	1.4	18	6	0	2	1	0	0	0	-0.78	0.21	SLC51B	7582	in gene
69557	6	45665355	45666068	713	1	0	0	1	15.546	1.476	1	1	22	3	1	1	1	0	0	0	-1.18	-0.42	SLC51B	4593	in gene
69558	6	45680315	45681406	1091	3	1	1	1	8.75	1.586	43.059	64.529	18	5	80	116	0	0	1	1	-0.45	0.26	MTFMT	342	in gene
69559	6	45706264	45707688	1424	5	1	1	1	3.41	2.45	51.444	47.911	10	6	133	142	0	0	1	1	-0.29	-0.3	SPG21	495	in gene
69560	6	45736783	45737227	444	1	0	0	1	14.214	5.714	1	0	19	9	1	0	1	0	0	0	-0.44	0.4	ANKDD1A	29802	in gene
69561	6	45765735	45767102	1367	4	1	1	1	27.786	13.786	3	8.929	57	25	7	21	1	1	0	1	-0.31	1.02	ANKDD1A	389	in gene
69562	6	45773519	45773776	257	1	0	0	0	0	0	26.875	7	0	0	33	9	0	0	1	0	0	-1.53	n/a	n/a	n/a
69563	6	45782224	45782609	385	1	0	0	0	0	0	19.167	2.667	0	0	23	4	0	0	1	0	0	-1.97	n/a	n/a	n/a
69564	6	45789731	45790013	282	1	0	0	0	2.625	9	0	1.6	3	12	0	2	0	0	0	0	0.54	0.29	n/a	n/a	n/a
69565	6	45823936	45826805	2869	3	1	1	1	3.818	3.318	61.556	6.66	6	8	140	24	0	0	1	1	1.25	-2.67	ENSRFEG00010008395	1424	in gene
69566	6	45826982	45827598	616	3	1	1	1	1.688	4.308	45.316	17.053	3	8	83	34	0	0	1	1	0.32	-1.12	ENSRFEG00010008395	-496	upstream
69567	6	45828579	45828898	319	1	0	0	0	0	4.7	15	2.2	0	6	18	3	0	0	1	0	0.6	-2.3	n/a	n/a	n/a
69568	6	45829206	45832491	3285	1	0	1	1	1	3.197	46.592	3.385	1	10	105	16	0	0	1	0	1.41	-2.95	PIF1	866	in gene
69569	6	45832680	45834965	2285	5	1	0	1	2.619	4.431	38.127	43.507	8	18	72	93	0	0	1	1	0.68	-0.12	PIF1	3840	in gene
69570	6	45843710	45844028	318	1	0	0	0	2.6	11	1.3	1	3	14	2	1	0	1	0	0	0.66	-0.35	n/a	n/a	n/a
69571	6	45846936	45847297	361	1	0	0	0	1.545	5.583	6.667	1	2	7	9	1	0	0	0	0	0.54	-1.97	n/a	n/a	n/a
69572	6	45848337	45848619	282	1	0	0	0	1.111	8.556	7.444	1	2	11	8	1	0	0	0	0	0.63	-1.37	n/a	n/a	n/a
69573	6	45869364	45870675	1311	5	1	1	1	6.61	10.676	50.463	36.585	12	20	91	72	0	1	1	1	0.46	-0.52	RBPMS2	-1067	upstream
69574	6	45870939	45872765	1826	5	1	1	1	3.571	7.558	42.351	15.72	7	14	95	60	0	0	1	1	0.65	-1.17	RBPMS2	766	in gene
69575	6	45898383	45898733	350	1	0	0	0	2.4	10	0	1	3	13	0	1	0	1	0	0	0.81	0.21	n/a	n/a	n/a
69576	6	45916986	45919464	2478	5	1	1	1	3.59	2.227	56.744	22.96	12	4	110	69	0	0	1	1	-0.05	-1	OAZ2	817	in gene
69577	6	45919634	45920270	636	1	0	0	1	0	0	21.6	2.842	0	0	31	5	0	0	1	0	0	-2.09	OAZ2	2544	in gene
69578	6	45972695	45973664	969	2	0	0	1	1.476	1	1.462	41.516	2	1	2	94	0	0	0	1	-0.17	3.84	ZNF609	144850	in gene
69579	6	46079859	46080089	230	1	0	0	1	0	0	0	19.143	0	0	0	23	0	0	0	1	0	2.13	ZNF609	38055	in gene
69580	6	46116572	46117742	1170	3	1	1	1	0	1	48.405	45.919	0	1	110	88	0	0	1	1	0.1	-0.26	ZNF609	872	in gene
69581	6	46118033	46118612	579	3	1	1	1	1	2	29.444	22.611	1	2	50	40	0	0	1	1	0.11	-0.43	ZNF609	-293	upstream
69582	6	46166563	46168784	2221	3	1	1	1	1	2.348	65.797	45.565	1	5	154	130	0	0	1	1	0.55	-0.47	TRIP4	359	in gene
69583	6	46169765	46170122	357	2	1	1	1	0	1.25	26.818	16	0	2	36	21	0	0	1	1	0.1	-0.63	ENSRFEG00010008826	-392	upstream
69584	6	46170264	46171271	1007	3	1	1	1	1.556	1.533	62.469	75.875	2	3	124	116	0	0	1	1	0.19	0	ENSRFEG00010008826	432	in gene
69585	6	46181111	46183414	2303	3	1	1	1	1.806	2.377	63.819	63.847	3	5	135	135	0	0	1	1	0.52	-0.14	CSNK1G1	683	in gene
69586	6	46230765	46231728	963	1	0	0	1	1	1	1.091	25.333	1	1	2	38	0	0	0	1	0.02	3.3	CSNK1G1	49667	in gene
69587	6	46291615	46292212	597	1	0	0	1	0	0	29.579	4.842	0	0	40	8	0	0	1	0	0	-1.86	CSNK1G1	110334	in gene
69588	6	46341417	46343590	2173	4	1	1	1	1.424	2.333	61.015	43.529	3	4	133	107	0	0	1	1	-0.09	-0.46	PPIB	442	in gene
69589	6	46350948	46353078	2130	6	1	1	1	83.349	16.424	2.435	10.93	146	40	7	26	1	1	0	1	-1.09	1.35	SNX22	191	in gene
69590	6	46393927	46396141	2214	4	1	0	1	2.667	3	59.841	41.928	6	5	147	139	0	0	1	1	-0.05	-0.46	SNX1	2234	in gene
69591	6	46396600	46398749	2149	4	1	2	2	1.077	1.167	74.313	51.836	2	2	144	120	0	0	1	1	0.12	-0.42	SNX1, CIAO2A	-406, 266	upstream, in gene
69592	6	46426646	46427075	429	2	0	0	0	13.5	6.857	1	1	19	10	1	1	1	0	0	0	-0.3	0	n/a	n/a	n/a
69593	6	46427725	46428332	607	2	0	0	0	30.632	8.579	1.571	1	46	11	2	1	1	0	0	0	-0.75	0	n/a	n/a	n/a
69594	6	46428603	46428956	353	1	0	0	0	11.727	4	0	1	14	6	0	1	1	0	0	0	-0.52	0.29	n/a	n/a	n/a
69595	6	46431036	46431921	885	5	1	1	1	25.679	12.357	11.536	6.125	47	30	27	13	1	1	1	0	-0.37	-0.62	DAPK2	-469	upstream
69596	6	46432018	46433337	1319	5	1	1	1	37.244	8.974	5.25	10.439	82	17	19	35	1	1	0	1	-0.92	0.73	DAPK2	730	in gene
69597	6	46433348	46433630	282	1	0	0	1	7.75	8.5	1	0	11	11	1	0	0	0	0	0	0.17	-0.14	DAPK2	1542	in gene
69598	6	46448823	46449282	459	1	0	0	1	15.8	6.667	1	1.077	19	11	1	2	1	0	0	0	-0.37	0	DAPK2	17105	in gene
69599	6	46491597	46491905	308	1	0	0	1	18.8	2.7	0	1	24	4	0	1	1	0	0	0	-0.78	0.14	DAPK2	59804	in gene
69600	6	46493333	46493789	456	1	0	0	1	17.357	5.286	1	1	24	7	1	1	1	0	0	0	-0.54	-0.3	DAPK2	61614	in gene
69601	6	46512526	46512816	290	1	0	0	1	17.778	3.889	1	1	20	5	1	1	1	0	0	0	-0.51	0	DAPK2	80724	in gene
69602	6	46514144	46514557	413	1	0	0	1	12.154	2.538	0	0	15	4	0	0	1	0	0	0	-0.67	0	DAPK2	82403	in gene
69603	6	46515459	46517004	1545	5	0	0	1	11.438	8.521	1	1.333	20	12	1	2	1	1	0	0	-0.01	0.25	DAPK2	84284	in gene
69604	6	46525516	46525933	417	1	0	0	1	13.692	2.308	1	1	16	3	1	1	1	0	0	0	-0.77	-0.11	DAPK2	93777	in gene
69605	6	46530472	46530769	297	1	0	0	1	11.333	4.889	1	1.571	16	9	1	2	1	0	0	0	-0.17	0.35	DAPK2	98673	in gene
69606	6	46531127	46531474	347	1	0	0	1	4.818	7.091	0	0	12	9	0	0	0	0	0	0	0.17	-0.14	DAPK2	99353	in gene
69607	6	46540773	46541146	373	2	0	0	1	12.727	6.091	1	0	15	9	1	0	1	0	0	0	-0.2	-0.14	DAPK2	109012	in gene
69608	6	46566543	46566874	331	1	0	0	0	15.4	4.9	0	0	21	7	0	0	1	0	0	0	-0.57	0	n/a	n/a	n/a
69609	6	46608730	46610513	1783	3	1	0	0	4.789	3.348	74.429	67.857	14	7	121	121	0	0	1	1	-0.32	-0.23	n/a	n/a	n/a
69610	6	46624467	46624932	465	1	0	0	0	0	1.333	15.4	1	0	2	19	1	0	0	1	0	0	-2.63	n/a	n/a	n/a
69611	6	46786575	46787267	692	4	1	0	1	6.579	5.1	36.409	30.091	10	10	55	43	0	0	1	1	0.04	-0.33	ENSRFEG00010009644	3830	downstream
69612	6	46787413	46788295	882	3	1	0	1	7.407	5.04	50.143	29.286	16	8	85	64	0	0	1	1	-0.13	-0.68	ENSRFEG00010009644	2897	in gene
69613	6	46871490	46872667	1177	3	1	1	1	1.75	0	63.222	61.889	4	0	130	109	0	0	1	1	-0.35	-0.18	USP3	1284	in gene
69614	6	46872864	46873844	980	5	1	1	1	2.963	3	39.581	31.936	8	6	95	90	0	0	1	1	0.2	-0.32	USP3	8	in gene
69615	6	46945683	46946074	391	1	0	0	0	12.25	2.917	0	0	14	4	0	0	1	0	0	0	-0.6	0.14	n/a	n/a	n/a
69616	6	46968310	46969084	774	3	0	1	1	24.958	9.792	5.667	7.25	34	16	9	14	1	1	0	0	-0.49	0.05	CA12	-30	upstream
69617	6	46978198	46978533	335	2	0	0	1	3.182	12.636	1	1	5	16	1	1	0	1	0	0	0.77	-0.19	CA12	9638	in gene
69618	6	46983175	46983585	410	2	0	0	1	17.923	10.846	1	1.077	25	15	1	2	1	1	0	0	-0.18	0.21	CA12	14653	in gene
69619	6	46996727	46997032	305	1	0	0	1	9.1	4.1	1	1	12	6	1	1	0	0	0	0	-0.22	0.29	CA12	28152	in gene
69620	6	46999634	46999931	297	1	0	0	2	11.222	7.667	1	0	14	9	1	0	1	0	0	0	-0.18	0	CA12, APH1B	31055, 61330	in gene, in gene
69621	6	47000571	47000894	323	1	0	0	2	7.8	6.2	0	0	10	9	0	0	0	0	0	0	0.03	0.14	CA12, APH1B	32005, 60380	in gene, in gene
69622	6	47018810	47019230	420	1	0	0	2	15.692	6.692	0	2	19	10	0	2	1	0	0	0	-0.27	0.11	CA12, APH1B	50293, 42092	in gene, in gene
69623	6	47020864	47021157	293	1	0	0	1	12.4	11	0	0	17	14	0	0	0	1	0	0	0.13	0.14	APH1B	40102	in gene
69624	6	47060359	47061799	1440	7	1	1	1	6.325	7.609	34.667	20.595	15	14	83	65	1	1	1	1	-0.07	-0.77	APH1B	33	in gene
69625	6	47108444	47108911	467	1	0	0	1	0	0	23	1.167	0	0	32	2	0	0	1	0	0	-2.9	RAB8B	20673	in gene
69626	6	47128113	47130202	2089	5	1	1	1	3.535	2.528	62.092	35.585	14	5	134	88	0	0	1	1	-0.14	-0.72	RAB8B	193	in gene
69627	6	47155810	47158976	3166	4	1	1	1	6.16	4.224	62.838	65.939	11	17	133	145	0	0	1	1	0.36	-0.13	ENSRFEG00010010077	1272	in gene
69628	6	47184947	47186655	1708	5	1	1	1	3.733	2.541	42.519	36.189	6	8	120	107	0	0	1	1	0.34	-0.33	LACTB	587	in gene
69629	6	47246491	47246800	309	1	0	0	1	0	2.444	16.6	1	0	4	20	1	0	0	1	0	0.29	-1.69	TPM1	9214	in gene
69630	6	47247384	47247589	205	1	0	0	1	1	0	15.857	1	1	0	19	1	0	0	1	0	-0.06	-1.68	TPM1	8373	in gene
69631	6	47248193	47248439	246	1	0	0	1	0	0	17.571	2.286	0	0	19	3	0	0	1	0	0	-1.69	TPM1	7543	in gene
69632	6	47248653	47250256	1603	2	1	0	1	4.667	1	44.18	19.188	9	1	93	45	0	0	1	1	-0.59	-0.99	TPM1	6405	in gene
69633	6	47250465	47256803	6338	6	2	1	1	3.738	2.59	73.727	32.752	19	6	148	121	0	0	1	1	-0.26	-0.92	TPM1	2225	in gene
69634	6	47284182	47284734	552	2	0	0	0	12.412	5.643	1.571	0	21	10	2	0	1	0	0	0	-0.42	-0.29	n/a	n/a	n/a
69635	6	47330647	47331048	401	1	0	0	1	9.308	1	0	1.5	13	1	0	2	0	0	0	0	-0.75	0.13	ENSRFEG00010011385	1528	downstream
69636	6	47343966	47344352	386	1	0	0	0	4	3.538	1.846	0	7	6	3	0	0	0	0	0	0.1	-0.73	n/a	n/a	n/a
69637	6	47362879	47363253	374	1	0	0	0	3.556	6.333	0	0	6	11	0	0	0	0	0	0	0.41	0.24	n/a	n/a	n/a
69638	6	47470372	47470746	374	1	0	0	1	5.182	5.727	0	0	8	7	0	0	0	0	0	0	0.07	-0.45	TLN2	252652	in gene
69639	6	47680436	47680801	365	1	0	0	1	17	3.917	1	1	25	6	1	1	1	0	0	0	-0.58	0.24	TLN2	42593	in gene
69640	6	47699195	47699433	238	1	0	0	1	0	1	8	19	0	1	11	24	0	0	0	1	0	0.65	TLN2	23897	in gene
69641	6	47834262	47835288	1026	3	1	0	0	3.85	1	40.938	30.125	10	1	65	51	0	0	1	1	-0.54	-0.34	n/a	n/a	n/a
69642	6	47835375	47837498	2123	5	1	0	0	1.575	3.216	73.076	57.53	3	6	131	136	0	0	1	1	0.44	-0.35	n/a	n/a	n/a
69643	6	47886400	47886615	215	1	0	0	0	1	0	24.857	1.571	1	0	29	2	0	0	1	0	0	-2	n/a	n/a	n/a
69644	6	47930887	47931324	437	1	0	0	0	18.077	9.538	1	2.111	24	16	1	3	1	0	0	0	-0.23	0.35	n/a	n/a	n/a
69645	6	47947934	47949822	1888	5	1	2	2	38.508	10.479	2.532	12.302	85	31	8	27	1	1	0	1	-0.99	1.17	ENSRFEG00010011581, ENSRFEG00010011606	213, 1081	in gene, downstream
69646	6	48025205	48025447	242	2	1	0	1	1.429	0	18.375	16	2	0	24	20	0	0	1	1	-0.06	-0.21	ENSRFEG00010011647	1204	downstream
69647	6	48025966	48027381	1415	3	1	1	1	6.545	1.4	42.773	69.568	19	2	91	113	0	0	1	1	-1	0.29	ENSRFEG00010011647	-143	upstream
69648	6	48032689	48034666	1977	3	1	1	1	2.864	2.579	66.774	55.306	6	5	128	104	0	0	1	1	0	-0.35	VPS13C	697	in gene
69649	6	48216993	48217269	276	1	0	0	0	6.125	8.875	1	0	7	12	1	0	0	1	0	0	0.45	0.14	n/a	n/a	n/a
69650	6	48217375	48217664	289	1	0	0	0	4.4	6.6	1	1	6	10	1	1	0	0	0	0	0.25	-0.24	n/a	n/a	n/a
69651	6	48733522	48733796	274	1	0	0	0	6.333	7.889	1	0	9	9	1	0	0	1	0	0	0.2	0.24	n/a	n/a	n/a
69652	6	48739279	48742114	2835	12	1	1	1	31.944	8.893	30.607	21.067	152	25	74	44	1	1	1	1	-0.95	-0.5	RORA	700	in gene
69653	6	48882316	48882613	297	1	0	0	1	12.333	8.444	0	1	18	10	0	1	0	0	0	0	0.03	0.1	RORA	142468	in gene
69654	6	48980522	48981041	519	1	0	0	1	1.143	2.357	0	2.938	2	4	0	5	0	0	0	0	0.27	1.1	RORA	240785	in gene
69655	6	49002801	49003130	329	1	0	0	1	4.625	6.8	0	1	7	10	0	1	0	0	0	0	0.36	0.54	RORA	262969	in gene
69656	6	49016717	49017046	329	1	0	0	1	1	3.1	0	1	1	5	0	1	0	0	0	0	0.27	0.14	RORA	276885	in gene
69657	6	49103141	49103694	553	2	0	0	1	6.529	14.412	0	0	11	26	0	0	0	1	0	0	0.68	0.24	RORA	363421	in gene
69658	6	49125388	49125718	330	1	0	0	1	4.4	5.6	0	1	5	7	0	1	0	0	0	0	0.2	0.29	RORA	385557	in gene
69659	6	49155010	49155331	321	1	0	0	1	4.2	5.7	0	1	6	8	0	1	0	0	0	0	0.2	0.42	RORA	415174	in gene
69660	6	49214086	49214532	446	1	0	0	1	4.357	5.357	1.333	1	6	7	2	1	0	0	0	0	0.29	-0.1	RORA	474313	in gene
69661	6	49306787	49307351	564	1	0	0	1	6.059	3.176	1	1	10	5	1	1	0	0	0	0	-0.12	-0.29	RORA	567073	in gene
69662	6	49307694	49308313	619	4	0	0	1	9.211	7.158	24.053	16.842	13	11	44	35	0	0	1	1	0.03	-0.32	RORA	568007	in gene
69663	6	49334766	49335348	582	4	1	0	1	27.667	4	4.667	16.111	44	6	8	31	1	0	0	1	-1.09	1.38	RORA	595061	in gene
69664	6	49335423	49336939	1516	5	1	0	1	33.333	3.967	13.133	28	96	8	39	60	1	0	1	1	-1.7	0.66	RORA	596185	in gene
69665	6	49388204	49388546	342	1	0	0	1	3.818	2.333	0	0	5	3	0	0	0	0	0	0	-0.35	0.14	RORA	648379	in gene
69666	6	49433017	49433403	386	1	1	1	1	0	1.8	32.083	6.75	0	3	41	10	0	0	1	0	0.2	-1.2	ICE2	-285	upstream
69667	6	49433565	49435017	1452	3	1	1	1	1.8	2.188	54.5	54.413	3	4	110	84	0	0	1	1	0.13	-0.09	ICE2	796	in gene
69668	6	49494645	49494946	301	1	0	0	0	1.833	0	23.5	14.4	2	0	28	19	0	0	1	0	-0.06	-0.58	n/a	n/a	n/a
69669	6	49495639	49495982	343	1	0	0	0	0	0	15.636	31.364	0	0	21	38	0	0	0	1	0	0.72	n/a	n/a	n/a
69670	6	49503448	49510369	6921	6	1	1	1	2.194	2.8	50.908	46.083	4	10	137	146	0	0	1	1	0.45	-0.25	ENSRFEG00010012337	2623	in gene
69671	6	49513550	49513755	205	1	0	0	1	0	1	14.333	12.333	0	1	15	16	0	0	1	0	0	-0.24	ENSRFEG00010012337	9367	in gene
69672	6	49862914	49871480	8566	16	1	1	1	54.026	15.069	5.655	8.733	208	56	30	35	1	1	1	1	-0.85	0.72	FOXB1	-2039	upstream
69673	6	49871762	49876784	5022	14	1	0	0	40.051	10.918	4.587	10.526	184	42	19	45	1	1	1	1	-0.89	1.24	n/a	n/a	n/a
69674	6	49961513	49961957	444	1	0	0	0	1.462	1.75	0	16.143	2	2	0	22	0	0	0	1	0.05	3.35	n/a	n/a	n/a
69675	6	49992326	49992829	503	1	0	0	0	6.467	2.2	1	4.2	11	3	1	7	0	0	0	0	-0.3	1.79	n/a	n/a	n/a
69676	6	50022269	50022600	331	1	0	0	0	0	4.545	1.4	1.5	0	6	2	2	0	0	0	0	0.67	0	n/a	n/a	n/a
69677	6	50130311	50132430	2119	3	1	1	1	2.609	3.038	62.273	44.227	4	9	135	115	0	0	1	1	0.63	-0.46	BNIP2	1014	in gene
69678	6	50155994	50157390	1396	3	1	0	0	3.667	5.25	74.023	55.705	8	10	165	137	0	0	1	1	0.28	-0.35	n/a	n/a	n/a
69679	6	50203324	50206144	2820	1	0	0	0	1.77	1.944	1.25	36.618	4	4	2	82	0	0	0	1	-0.53	4	n/a	n/a	n/a
69680	6	50252552	50252878	326	1	0	0	0	3.2	2	0	1.667	4	2	0	2	0	0	0	0	-0.24	0	n/a	n/a	n/a
69681	6	50322772	50323132	360	2	0	0	1	20.273	3.909	1	1	28	5	1	1	1	0	0	0	-0.69	-0.29	FAM81A	7311	in gene
69682	6	50326501	50326835	334	2	0	0	1	15.7	2.3	1	1	20	3	1	1	1	0	0	0	-0.64	0.13	FAM81A	3595	in gene
69683	6	50328420	50328697	277	1	0	0	1	11.75	1	1	0	13	1	1	0	1	0	0	0	-0.98	-0.14	FAM81A	1705	in gene
69684	6	50329453	50330287	834	3	1	1	1	23.385	8	7.7	7.45	57	14	19	18	1	1	0	0	-0.63	-0.32	FAM81A	393	in gene
69685	6	50330441	50331355	914	5	1	1	1	14.929	5.679	13.929	13.191	21	13	33	25	1	0	1	1	-0.5	-0.72	FAM81A	-635	upstream
69686	6	50356922	50357211	289	1	0	0	0	10.222	5.333	0	1	13	7	0	1	0	0	0	0	-0.19	0.24	n/a	n/a	n/a
69687	6	50376717	50379340	2623	4	1	1	1	4.278	2.135	63.134	48.354	10	5	156	126	0	0	1	1	-0.23	-0.44	MYO1E	899	in gene
69688	6	50379446	50379767	321	1	0	0	1	0	1	21.6	1	0	1	27	1	0	0	1	0	0.1	-2.46	MYO1E	2477	in gene
69689	6	50581133	50583394	2261	3	1	1	1	2.059	4.233	56.042	57.916	4	13	129	136	0	0	1	1	0.73	-0.14	CCNB2	151	in gene
69690	6	50673095	50675472	2377	3	1	1	1	1.75	5.333	66.865	50.095	2	11	142	143	0	0	1	1	0.9	-0.42	RNF111	1159	in gene
69691	6	50695905	50698314	2409	6	1	1	1	2	1	53.054	60.987	2	1	116	126	0	0	1	1	0.04	-0.08	SLTM	540	in gene
69692	6	50698400	50698699	299	1	0	0	1	1	0	21.1	13.5	1	0	27	16	0	0	1	0	-0.06	-0.63	SLTM	1980	in gene
69693	6	50806486	50810436	3950	3	1	2	2	2.93	3.256	70.179	27.193	7	10	135	106	0	0	1	1	0.21	-1.03	MINDY2, ENSRFEG00010013690	1770, -1225	in gene, upstream
69694	6	50810535	50811501	966	2	1	2	2	0	1	44.933	22.867	0	1	105	68	0	0	1	1	0.1	-0.76	MINDY2, ENSRFEG00010013690	-787, 1332	upstream, downstream
69695	6	50825364	50828931	3567	4	1	1	1	1.826	2.367	56.295	34.296	4	6	127	125	0	0	1	1	0.6	-0.62	ADAM10	1016	in gene
69696	6	50959779	50960269	490	2	0	0	1	14	2.867	1	1	18	4	1	1	1	0	0	0	-0.69	0.13	LIPC	127144	in gene
69697	6	50970080	50970362	282	1	0	0	1	8.444	7.889	1	0	11	10	1	0	0	0	0	0	0.03	-0.14	LIPC	116947	in gene
69698	6	50972051	50972413	362	1	0	0	1	1.909	5.727	1.25	1	3	9	2	1	0	0	0	0	0.49	-0.4	LIPC	114936	in gene
69699	6	51104909	51105530	621	1	0	0	0	0	0	32.263	1.273	0	0	61	2	0	0	1	0	0	-2.8	n/a	n/a	n/a
69700	6	51263181	51263594	413	1	0	0	1	10.846	4.615	1.2	1	15	8	2	1	0	0	0	0	-0.3	-0.14	ALDH1A2	71404	in gene
69701	6	51359311	51362898	3587	8	1	0	1	24.146	11.579	43.855	7.339	66	50	99	30	1	1	1	1	-0.23	-2.44	ALDH1A2	169121	in gene
69702	6	51363179	51363445	266	1	0	0	1	1	1	14.5	0	1	1	17	0	0	0	1	0	0.11	-2.97	ALDH1A2	171329	in gene
69703	6	51363561	51363941	380	2	0	0	1	9.083	11.167	12.167	1	13	16	16	1	0	0	1	0	0.33	-2.29	ALDH1A2	171768	in gene
69704	6	51460044	51460433	389	1	0	0	0	3	6.583	1	0	5	9	1	0	0	0	0	0	0.5	-0.29	n/a	n/a	n/a
69705	6	51460699	51461447	748	2	0	0	0	2.136	7.708	1	1.714	4	12	1	3	0	1	0	0	0.72	0.17	n/a	n/a	n/a
69706	6	51494648	51495137	489	1	0	0	0	7.462	5.062	0	0	12	9	0	0	0	0	0	0	0.01	0.13	n/a	n/a	n/a
69707	6	51655789	51657792	2003	3	1	1	1	2	1.4	52.222	47.175	5	2	101	97	0	0	1	1	-0.11	-0.22	POLR2M	471	in gene
69708	6	51756635	51757974	1339	6	1	1	1	32.381	4.821	10.763	14.262	85	11	28	39	1	0	1	1	-1.27	0.22	ENSRFEG00010014850	453	in gene
69709	6	51841229	51841434	205	1	0	0	1	0	1	1	17	0	1	1	19	0	0	0	1	0.1	1.69	CGNL1	93719	in gene
69710	6	51879066	51879322	256	1	0	0	1	0	0	22.75	2	0	0	26	2	0	0	1	0	0	-2.3	CGNL1	55856	in gene
69711	6	51933236	51934816	1580	3	1	1	1	2.194	0	64.46	76.86	6	0	108	139	0	0	1	1	-0.73	-0.06	CGNL1	1024	in gene
69712	6	51935065	51935456	391	1	1	1	1	4	2.1	3.583	10.231	7	3	6	15	0	0	0	0	-0.16	0.31	CGNL1	-210	upstream
69713	6	51939638	51939991	353	1	0	0	0	1.8	3.182	1	0	3	4	1	0	0	0	0	0	0.19	0	n/a	n/a	n/a
69714	6	51972349	51972822	473	1	0	0	0	9	4	0	1	12	7	0	1	0	0	0	0	-0.26	0.13	n/a	n/a	n/a
69715	6	51974651	51975020	369	1	0	0	0	12.083	4.5	1.333	0	19	7	2	0	0	0	0	0	-0.4	0	n/a	n/a	n/a
69716	6	51975549	51975985	436	2	0	0	0	10.643	3.143	1	0	16	4	1	0	1	0	0	0	-0.47	0.13	n/a	n/a	n/a
69717	6	51982728	51983147	419	1	0	0	0	2	4.615	1	1	3	8	1	1	0	0	0	0	0.49	0	n/a	n/a	n/a
69718	6	51983979	51984312	333	1	0	0	0	5.222	2.5	0	1.286	8	4	0	2	0	0	0	0	-0.09	0.13	n/a	n/a	n/a
69719	6	52055980	52058364	2384	1	0	0	1	0	1.2	43.149	1.458	0	2	96	3	0	0	1	0	0.2	-4.16	TCF12	268524	in gene
69720	6	52273921	52274385	464	1	0	0	1	7.214	9.214	0	0	10	13	0	0	0	0	0	0	0.3	0.1	TCF12	51543	in gene
69721	6	52325043	52327830	2787	8	1	1	1	3.315	2.825	42.353	40.092	10	6	107	94	0	0	1	1	-0.07	-0.24	TCF12	-740	upstream
69722	6	52345856	52347367	1511	4	1	0	0	3.15	2.231	50.604	31.438	5	6	92	65	0	0	1	1	0.24	-0.68	n/a	n/a	n/a
69723	6	52478864	52479215	351	1	1	0	0	2	0	19.727	0	2	0	27	0	0	0	1	0	-0.06	-2.89	n/a	n/a	n/a
69724	6	52479353	52479581	228	1	1	0	0	2.571	2.429	21.714	1	3	3	26	1	0	0	1	0	0.05	-2.6	n/a	n/a	n/a
69725	6	52479819	52480942	1123	2	1	0	0	1.2	1	70.457	1.929	2	1	123	4	0	0	1	0	0.04	-3.69	n/a	n/a	n/a
69726	6	52701094	52702393	1299	5	0	0	1	0	0	45.325	12.9	0	0	96	31	0	0	1	1	0	-1.25	MNS1	41516	in gene
69727	6	52761373	52763014	1641	1	1	1	1	1.75	1.838	63.462	2.227	2	4	129	4	0	0	1	0	0.37	-3.96	TEX9	424	in gene
69728	6	52816946	52817486	540	3	1	1	1	2.067	1.294	35.765	35.941	4	2	57	66	0	0	1	1	0.01	-0.21	RFX7	-187	upstream
69729	6	52817617	52819733	2116	3	1	1	1	1.815	1.432	57.515	40.061	4	3	116	83	0	0	1	1	0.2	-0.57	RFX7	1272	in gene
69730	6	52819899	52820384	485	1	0	0	1	0	0	19.375	12.25	0	0	24	15	0	0	1	0	0	-0.55	RFX7	2738	in gene
69731	6	52966794	52969549	2755	5	1	1	1	2.1	1.281	45.129	20.716	6	3	91	78	0	0	1	1	0.16	-1.2	NEDD4	829	in gene
69732	6	53014383	53019288	4905	1	0	0	1	0	1	36.026	1.831	0	1	68	6	0	0	1	0	0.1	-3.43	NEDD4	49493	in gene
69733	6	53030626	53031610	984	1	0	0	1	0	1	20.233	1.619	0	1	26	3	0	0	1	0	0.1	-3.09	NEDD4	63776	in gene
69734	6	53031729	53032102	373	1	0	0	1	0	1	13.333	1	0	1	16	1	0	0	1	0	0.1	-2.25	NEDD4	64573	in gene
69735	6	53032199	53032985	786	1	0	0	1	1	1.118	40.542	2.722	1	2	65	4	0	0	1	0	0.19	-3.09	NEDD4	65250	in gene
69736	6	53105079	53105379	300	1	0	0	0	14.3	1	0	3.3	18	1	0	5	1	0	0	0	-0.96	0.77	n/a	n/a	n/a
69737	6	53130814	53131856	1042	3	1	1	1	57.394	5.091	5.542	19.064	139	8	9	51	1	0	0	1	-2.25	1.24	PRTG	-763	upstream
69738	6	53132002	53133605	1603	5	1	1	1	29.68	3.5	15.312	47.4	77	5	30	76	1	0	1	1	-2.28	0.94	PRTG	705	in gene
69739	6	53255207	53255487	280	1	1	1	1	2	2.167	32.25	19.75	2	3	38	26	0	0	1	0	0.12	-0.65	PYGO1	11	in gene
69740	6	53255700	53256039	339	3	1	1	1	2.8	2	19.454	16.454	4	2	31	27	0	0	1	1	-0.09	-0.08	PYGO1	533	in gene
69741	6	53256204	53256516	312	2	1	1	1	1	1.111	15.8	6.8	1	2	22	9	0	0	1	0	0.11	-0.7	PYGO1	1024	in gene
69742	6	53256518	53256868	350	1	1	0	1	1.444	2.571	34.455	9.727	2	3	48	13	0	0	1	0	0.12	-1.38	PYGO1	1357	in gene
69743	6	53280703	53280982	279	1	0	0	0	2.889	13.333	0	1	4	18	0	1	0	1	0	0	0.77	0.11	n/a	n/a	n/a
69744	6	53290745	53292104	1359	3	1	1	1	1.571	1.647	60.767	41.721	3	3	122	104	0	0	1	1	-0.04	-0.5	DNAAF4	85	in gene
69745	6	53339260	53341098	1838	3	1	2	2	2.1	2.8	72.069	64.138	3	6	132	128	0	0	1	1	0.4	-0.26	C15orf65, CCPG1	-392, 332	upstream, in gene
69746	6	53400608	53403641	3033	3	1	1	2	4.5	3.938	83.189	61.316	8	12	138	114	0	0	1	1	0.74	-0.38	CCPG1, PIGB	62277, -72	in gene, upstream
69747	6	53413786	53415386	1600	4	1	1	1	71.24	4.278	22.92	52.24	165	7	41	87	1	0	1	1	-2.15	0.64	RAB27A	486	in gene
69748	6	53469878	53470254	376	1	0	0	1	27.833	3.25	0	0	39	5	0	0	1	0	0	0	-1.09	-0.42	RAB27A	55966	in gene
69749	6	53485591	53487895	2304	3	1	1	1	1.235	1.647	51.194	48.375	2	3	130	118	0	0	1	1	0.13	-0.18	RSL24D1	547	in gene
69750	6	53883671	53884021	350	1	0	0	1	19.727	6.818	0	0	28	9	0	0	1	0	0	0	-0.48	-0.13	UNC13C	453710	in gene
69751	6	54365316	54366256	940	4	0	0	0	17.31	11.586	24.035	9.556	34	26	48	17	1	1	1	0	-0.09	-1.14	n/a	n/a	n/a
69752	6	54510207	54511776	1569	5	1	0	0	47.64	4.766	1.4	28.755	126	18	3	56	1	1	0	1	-1.6	3.03	n/a	n/a	n/a
69753	6	54512087	54512582	495	1	0	0	0	3.312	1	1	11.75	6	1	1	16	0	0	0	1	-0.58	2.12	n/a	n/a	n/a
69754	6	54888320	54888660	340	1	0	0	0	0	3.273	0	1	0	5	0	1	0	0	0	0	0.6	0.29	n/a	n/a	n/a
69755	6	54997291	54997569	278	1	0	0	0	1	0	29.111	3.889	1	0	38	5	0	0	1	0	-0.06	-1.81	n/a	n/a	n/a
69756	6	55173655	55173982	327	1	0	0	0	0	5.3	1	1	0	6	1	1	0	0	0	0	0.74	-0.29	n/a	n/a	n/a
69757	6	55307138	55308124	986	2	1	0	0	23.6	10.823	2	4.8	38	17	2	11	1	1	0	0	-0.73	0.89	n/a	n/a	n/a
69758	6	55308373	55310697	2324	7	1	0	0	92.822	15.761	1.75	15.069	213	60	4	38	1	1	0	1	-1.3	2.2	n/a	n/a	n/a
69759	6	55311078	55320002	8924	14	3	0	0	59.964	10.107	1.611	3.784	163	63	7	22	1	1	0	1	-1.3	0.62	n/a	n/a	n/a
69760	6	55320110	55321174	1064	1	0	0	0	11.97	1.952	1.65	1.167	17	5	2	2	1	0	0	0	-1.12	-0.32	n/a	n/a	n/a
69761	6	55321349	55321842	493	1	0	0	0	13.933	2.733	0	1	16	4	0	1	1	0	0	0	-0.71	0.13	n/a	n/a	n/a
69762	6	55322054	55329358	7304	14	3	1	1	50.254	23.527	4.74	8.935	129	99	27	69	1	1	1	1	-0.43	0.59	ONECUT1	1913	in gene
69763	6	55329517	55330497	980	1	0	0	1	19.613	6.968	1.25	1	35	13	2	1	1	0	0	0	-0.54	-0.09	ONECUT1	6214	in gene
69764	6	55393941	55395857	1916	1	0	1	1	1.5	2.111	1	26.8	3	4	1	42	0	0	0	1	0.09	4.21	FAM214A	990	in gene
69765	6	55396275	55396713	438	1	0	0	1	1	0	1	23.429	1	0	1	28	0	0	0	1	0	2.98	FAM214A	2585	in gene
69766	6	55418986	55419562	576	2	1	0	1	1.636	1.273	44.056	23.833	2	2	72	41	0	0	1	1	-0.03	-0.55	FAM214A	25365	in gene
69767	6	55419682	55421288	1606	3	1	0	1	2.8	3.182	50.66	47.92	6	5	99	101	0	0	1	1	-0.07	-0.24	FAM214A	26576	in gene
69768	6	55513475	55513802	327	1	1	1	1	0	0	20.5	10.9	0	0	27	16	0	0	1	0	0	-0.35	ENSRFEG00010000372	-451	upstream
69769	6	55513923	55515434	1511	3	1	1	1	1.65	1.474	49	52.809	3	3	105	84	0	0	1	1	-0.04	-0.06	ENSRFEG00010000372	589	in gene
69770	6	55536166	55536672	506	2	1	1	1	5.312	1.583	28.188	9.062	11	2	48	16	0	0	1	0	-0.42	-1.13	MYO5A	-525	upstream
69771	6	55537116	55537912	796	3	1	1	1	6.64	3.708	53.6	12.16	17	8	96	19	0	0	1	1	-0.21	-1.37	MYO5A	570	in gene
69772	6	55702913	55704387	1474	5	1	1	1	61.37	4	6.375	13.364	142	7	19	40	1	0	1	1	-1.93	0.63	MYO5C	271	in gene
69773	6	55706659	55706963	304	1	0	0	1	4.889	3	0	1	7	4	0	1	0	0	0	0	-0.05	0.29	MYO5C	3432	in gene
69774	6	55766813	55767159	346	1	0	0	1	1	2.125	2.2	23.636	1	3	4	34	0	0	0	1	0.19	1.57	MYO5C	63607	in gene
69775	6	55799652	55799911	259	1	1	1	1	1.375	1.333	13.875	9.375	2	2	18	13	0	0	1	0	0.11	-0.57	GNB5	206	in gene
69776	6	55799973	55800876	903	5	1	1	1	4.75	2.1	34.571	13.5	13	4	64	27	0	0	1	1	-0.41	-1.06	GNB5	849	in gene
69777	6	55840759	55842344	1585	3	1	1	1	52.46	10.74	2.833	11.558	151	29	9	32	1	1	0	1	-1.05	1.26	ENSRFEG00010000747	1128	in gene
69778	6	55893355	55893702	347	1	0	0	0	13.454	6.273	1	0	18	9	1	0	1	0	0	0	-0.23	0.14	n/a	n/a	n/a
69779	6	55917815	55918070	255	1	0	0	0	0	0	0	20.75	0	0	0	24	0	0	0	1	0	2.93	n/a	n/a	n/a
69780	6	55959776	55962187	2411	3	1	1	1	0	1	57.868	33.773	0	1	138	113	0	0	1	1	0.1	-0.73	MAPK6	1178	in gene
69781	6	55962379	55962779	400	3	1	1	1	2.5	4	34.333	41.083	3	4	59	66	0	0	1	1	0.13	0.13	MAPK6	-420	upstream
69782	6	55962879	55964036	1157	2	1	1	1	1.19	1	45.108	24.027	2	1	91	61	0	0	1	1	-0.17	-0.8	MAPK6	-1298	upstream
69783	6	55977984	55978613	629	2	0	0	0	0	1	58.9	16.95	0	1	86	27	0	0	1	1	0.1	-1.2	n/a	n/a	n/a
69784	6	55978723	55979083	360	1	0	0	0	0	1	26.546	9.364	0	1	36	14	0	0	1	0	0	-1.26	n/a	n/a	n/a
69785	6	55985418	55987129	1711	3	1	1	1	2.154	1.697	76.34	66.736	4	4	125	126	0	0	1	1	0.32	-0.21	LEO1	692	in gene
69786	6	56093905	56094110	205	1	0	0	1	0	0	16.333	3.5	0	0	17	4	0	0	1	0	0	-1.4	TMOD3	3000	in gene
69787	6	56094221	56097072	2851	3	1	1	1	5.25	3.161	67.73	40.391	9	8	163	147	0	0	1	1	0.01	-0.66	TMOD3	1361	in gene
69788	6	56151776	56153523	1747	4	1	1	1	24.8	3.156	3.237	5.549	52	9	8	20	1	0	0	1	-1.42	0.61	TMOD2	-33	upstream
69789	6	56164411	56165059	648	4	1	1	1	10.905	0	25.619	29.143	23	0	47	51	1	0	1	1	-1.44	0.05	LYSMD2	84	in gene
69790	6	56165124	56165890	766	5	1	1	1	14.375	1.591	26.625	52.167	32	3	39	108	1	0	1	1	-1.14	0.42	LYSMD2	856	in gene
69791	6	56239272	56241034	1762	4	1	1	1	28.709	3.979	52.109	60.509	84	13	98	106	1	0	1	1	-1.39	-0.08	DMXL2	244	in gene
69792	6	56386195	56386562	367	2	0	0	1	10	9.75	0	1	17	15	0	1	0	1	0	0	0.11	0	GLDN	43414	in gene
69793	6	56429143	56429544	401	4	1	1	1	30.385	12.462	4.909	9.846	45	18	8	15	1	1	0	0	-0.43	0.71	GLDN	449	in gene
69794	6	56429765	56430549	784	4	1	1	1	31	22.75	3.5	7.133	57	41	7	15	1	1	0	0	-0.04	0.31	GLDN	-365	upstream
69795	6	56619570	56619999	429	2	0	0	0	16.615	2.538	1	2	24	3	1	2	1	0	0	0	-0.93	-0.35	n/a	n/a	n/a
69796	6	56620216	56620821	605	2	0	0	0	14.684	4	1.2	1	20	6	2	1	1	0	0	0	-0.54	0.1	n/a	n/a	n/a
69797	6	56622092	56622505	413	1	0	0	0	13.308	3	1	0	17	5	1	0	1	0	0	0	-0.57	-0.29	n/a	n/a	n/a
69798	6	56672030	56674750	2720	7	1	1	1	15.106	5.296	26.893	37.812	41	14	95	100	1	0	1	1	-0.93	0.14	TNFAIP8L3	1067	in gene
69799	6	56784930	56787120	2190	4	1	1	1	4.619	2.786	59.735	52.426	10	5	140	104	0	0	1	1	-0.32	-0.25	AP4E1	114	in gene
69800	6	56789200	56789502	302	1	0	0	0	10.667	3.222	0	0	12	5	0	0	1	0	0	0	-0.45	0.14	n/a	n/a	n/a
69801	6	56807329	56807672	343	1	0	0	0	0	0	39.1	4.5	0	0	54	6	0	0	1	0	0	-1.9	n/a	n/a	n/a
69802	6	56879819	56880523	704	3	1	1	1	2.625	2.625	49.333	24.909	3	3	92	54	0	0	1	1	0.05	-0.57	SPPL2A	422	in gene
69803	6	56880966	56882506	1540	4	1	0	1	0	1.692	37.271	25.896	0	3	90	53	0	0	1	1	0.37	-0.51	SPPL2A	1987	in gene
69804	6	56937174	56939826	2652	3	1	1	1	4.065	3.706	76.976	63.422	8	6	163	135	0	0	1	1	0.15	-0.34	TRPM7	948	in gene
69805	6	57130806	57132736	1930	3	1	1	1	2.032	2.111	75.246	58.803	4	5	153	144	0	0	1	1	0.33	-0.4	USP8	240	in gene
69806	6	57150056	57150402	346	1	0	0	0	0	0	13.818	1	0	0	17	1	0	0	1	0	0	-2.4	n/a	n/a	n/a
69807	6	57156386	57158059	1673	3	1	0	0	1.167	3.792	66.885	63.865	2	8	117	124	0	0	1	1	0.73	-0.26	n/a	n/a	n/a
69808	6	57158190	57160094	1904	3	1	0	0	2.143	0	59.508	43.61	5	0	127	130	0	0	1	1	-0.68	-0.39	n/a	n/a	n/a
69809	6	57261018	57261591	573	1	0	0	1	2.111	0	1	40.889	3	0	1	63	0	0	0	1	-0.41	3.34	SLC27A2	19476	in gene
69810	6	57279041	57281047	2006	8	1	1	1	40.71	7.831	10.613	12.929	80	17	32	37	1	1	1	1	-1.12	-0.04	SLC27A2	736	in gene
69811	6	57347867	57348335	468	1	0	0	1	0	0	16.133	0	0	0	19	0	0	0	1	0	0	-3.59	ATP8B4	30176	in gene
69812	6	57348419	57348665	246	1	0	0	1	0	0	15	0	0	0	17	0	0	0	1	0	0	-2.95	ATP8B4	30617	in gene
69813	6	57663302	57665246	1944	4	1	1	1	2.074	1.25	56.833	37.763	4	2	131	131	0	0	1	1	-0.07	-0.58	DTWD1	410	in gene
69814	6	57729117	57729322	205	1	0	0	2	0	0	10.714	0	0	0	13	0	0	0	1	0	0	-1.54	FAM227B, FGF7	58457, 57817	in gene, in gene
69815	6	57781399	57786968	5569	1	0	1	2	1	1.458	56.592	2.031	1	3	109	6	0	0	1	0	0.8	-4.01	FAM227B, FGF7	113421, 2853	in gene, in gene
69816	6	57968227	57969410	1183	3	0	0	1	2.579	1	60.027	46.135	6	1	122	125	0	0	1	1	-0.35	-0.39	GALK2	9315	in gene
69817	6	57977720	57980123	2403	3	1	2	2	1	6	68.547	53.493	1	10	138	132	0	0	1	1	0.73	-0.43	GALK2, COPS2	-788, 442	upstream, in gene
69818	6	58034239	58034566	327	1	0	0	0	0	1.333	20.546	0	0	2	28	0	0	0	1	0	0.29	-2.56	n/a	n/a	n/a
69819	6	58052258	58054576	2318	3	1	0	0	4.455	3.256	64.903	34.708	7	8	104	85	0	0	1	1	0.61	-0.77	n/a	n/a	n/a
69820	6	58117875	58118270	395	1	1	0	0	22.667	5.083	2.417	3.3	30	7	4	5	1	0	0	0	-0.65	0.26	n/a	n/a	n/a
69821	6	58131425	58133051	1626	6	1	1	1	21.62	9.28	34.38	20.74	58	19	83	53	1	1	1	1	-0.47	-0.72	SHC4	-88	upstream
69822	6	58197317	58200317	3000	3	1	1	2	2.194	2.8	65.495	35.409	5	9	160	144	0	0	1	1	0.2	-0.77	SHC4, ENSRFEG00010002721	66491, 855	in gene, downstream
69823	6	58247171	58247510	339	2	1	1	1	0	0	40.2	36.1	0	0	53	49	0	0	1	1	0	-0.42	CEP152	-382	upstream
69824	6	58247676	58248758	1082	3	1	1	1	1.368	2.435	78.265	70.618	2	6	133	119	0	0	1	1	0.32	-0.24	CEP152	495	in gene
69825	6	58401223	58405121	3898	6	1	1	1	4.23	6.01	59.754	8.318	9	23	103	24	0	1	1	1	0.84	-2.31	FBN1	138	in gene
69826	6	58405318	58406373	1055	1	0	0	1	1.214	2	30.909	1.5	2	2	42	2	0	0	1	0	-0.03	-3.18	FBN1	2811	in gene
69827	6	58661108	58661376	268	1	0	0	0	0	1	0	11.444	0	1	0	14	0	0	0	1	0.1	2.27	n/a	n/a	n/a
69828	6	58703471	58704688	1217	2	0	0	0	1.4	1	1.312	60.947	2	1	2	123	0	0	0	1	-0.03	4.34	n/a	n/a	n/a
69829	6	58718846	58721291	2445	3	2	1	1	2.714	2.333	41.883	38.987	5	5	89	109	0	0	1	1	0.21	-0.23	ENSRFEG00010002932	1212	in gene
69830	6	58752725	58753007	282	1	0	0	1	5.667	2	0	1	7	4	0	1	0	0	0	0	-0.21	0.14	SLC12A1	82024	in gene
69831	6	58866685	58868259	1574	3	1	1	1	2.097	1	28.82	12.32	5	1	48	39	0	0	1	1	-0.3	-0.89	ENSRFEG00010003040	254	in gene
69832	6	58919044	58919478	434	2	0	1	1	11.769	9.385	0	1	17	12	0	1	0	1	0	0	0.09	0.13	SLC24A5	-24	upstream
69833	6	59253589	59254005	416	1	0	0	1	0	0	1	14.077	0	0	1	16	0	0	0	1	0	2.64	SEMA6D	38336	in gene
69834	6	59290982	59293794	2812	9	1	1	1	39.603	2.608	23.046	38	186	5	57	90	1	0	1	1	-2.14	0.31	SEMA6D	-255	upstream
69835	6	59680735	59681134	399	1	0	0	0	0	0	0	11.769	0	0	0	14	0	0	0	1	0	2.97	n/a	n/a	n/a
69836	6	59812683	59814614	1931	7	1	0	0	57.833	14.617	6.962	20.6	134	46	15	50	1	1	1	1	-0.89	0.88	n/a	n/a	n/a
69837	6	60885279	60885671	392	1	0	0	0	0	0	20.154	4.538	0	0	28	7	0	0	1	0	0	-1.44	n/a	n/a	n/a
69838	6	60943412	60946058	2646	3	1	1	1	7.778	3.6	43.976	30.077	18	9	130	84	0	0	1	1	-0.33	-0.48	ENSRFEG00010003335	1490	in gene
69839	6	60968435	60970179	1744	3	1	1	1	3.681	2.227	52.909	35.927	17	4	94	78	0	0	1	1	-0.51	-0.44	BLOC1S6	206	in gene
69840	6	60999231	60999841	610	3	1	1	1	1.75	0	40.8	44.55	2	0	76	91	0	0	1	1	-0.15	-0.08	SLC30A4	-301	upstream
69841	6	61000031	61001175	1144	3	1	1	1	1.273	1.296	58.417	47.528	2	2	96	85	0	0	1	1	0.27	-0.23	SLC30A4	766	in gene
69842	6	61001289	61001910	621	3	0	0	1	0	1	14.474	17.21	0	1	18	22	0	0	1	1	0.1	0.03	SLC30A4	1762	in gene
69843	6	61028196	61028441	245	1	0	0	0	0	0	22	2.143	0	0	27	3	0	0	1	0	0	-1.75	n/a	n/a	n/a
69844	6	61028601	61029024	423	1	0	0	0	0	2.182	20.571	2.385	0	3	24	4	0	0	1	0	0.37	-1.73	n/a	n/a	n/a
69845	6	61045480	61045727	247	1	0	0	1	1	1.286	13.286	0	1	2	15	0	0	0	1	0	0.11	-2.01	ENSRFEG00010003387	1232	in gene
69846	6	61046005	61046749	744	3	1	1	1	12.13	6.304	37.391	7.857	25	14	55	15	1	0	1	0	-0.26	-1.84	ENSRFEG00010003387	458	in gene
69847	6	61046830	61047090	260	1	1	1	1	1.875	2.875	21	3	3	4	28	4	0	0	1	0	0.05	-1.68	ENSRFEG00010003387	-125	upstream
69848	6	61048333	61048571	238	1	0	0	0	0	1.286	15.571	0	0	2	18	0	0	0	1	0	0.37	-2.16	n/a	n/a	n/a
69849	6	61065428	61067678	2250	4	1	1	1	2.579	1.892	37.629	50.586	5	5	102	117	0	0	1	1	-0.04	0.07	SPATA5L1	672	in gene
69850	6	61084595	61085850	1255	6	1	1	1	22.385	3.5	24.205	25.538	49	6	59	45	1	0	1	1	-1.34	-0.02	GATM	367	in gene
69851	6	61140447	61140748	301	3	0	0	0	1.2	2.444	22.8	23.1	2	3	31	30	0	0	1	1	0.19	0.09	n/a	n/a	n/a
69852	6	61193591	61197041	3450	6	2	0	0	1.676	1.605	56.481	61.083	3	4	140	155	0	0	1	1	0.2	-0.08	n/a	n/a	n/a
69853	6	61201367	61201992	625	3	1	1	1	5.706	6.588	37.474	24.3	9	13	70	45	0	0	1	1	0.21	-0.45	SHF	-322	upstream
69854	6	61202107	61203702	1595	4	1	1	1	1.279	4.417	35.86	11.286	2	9	66	23	0	0	1	1	0.89	-1.53	SHF	903	in gene
69855	6	61213258	61213586	328	1	0	0	1	1.556	10.4	1	1	2	12	1	1	0	1	0	0	0.86	-0.14	SHF	11421	in gene
69856	6	61214783	61215057	274	1	0	0	1	2.333	10.222	1.333	0	3	12	2	0	0	1	0	0	0.83	-0.29	SHF	12919	in gene
69857	6	61220624	61222171	1547	5	1	0	1	4.442	5.953	36.688	35.812	10	16	81	91	0	1	1	1	0.4	-0.15	SHF	19396	downstream
69858	6	61240568	61241092	524	1	0	0	1	14.235	6.882	1.214	1	19	10	2	1	1	0	0	0	-0.28	-0.24	DUOX1	12550	in gene
69859	6	61243250	61244275	1025	1	0	0	1	17.938	3.867	1	0	26	8	1	0	1	0	0	0	-0.92	0.42	DUOX1	9618	in gene
69860	6	61244625	61245821	1196	2	0	0	1	15.054	4.378	1	1.273	21	8	1	2	1	0	0	0	-0.7	0.15	DUOX1	8157	in gene
69861	6	61248269	61248895	626	1	1	0	1	26.556	5.333	1	1.8	57	10	1	3	1	0	0	0	-1.14	0.08	DUOX1	4798	in gene
69862	6	61249218	61252703	3485	4	1	1	1	33.694	7.122	1.05	1.381	83	21	2	3	1	1	0	0	-0.96	0.16	DUOX1	2420	in gene
69863	6	61253273	61254014	741	1	0	1	1	13.087	2.2	0	1	18	4	0	1	1	0	0	0	-0.94	0	DUOX1	-263	upstream
69864	6	61254394	61256902	2508	5	1	1	1	86.025	26.443	7.097	6.482	191	54	22	16	1	1	1	1	-0.75	-0.46	DUOXA1	362	in gene
69865	6	61263550	61264637	1087	2	0	0	1	17.412	6.235	1	1	28	10	1	1	1	0	0	0	-0.56	0	DUOXA1	8807	in gene
69866	6	61264972	61265763	791	1	0	0	2	16.32	5.08	2	1	25	8	2	1	1	0	0	0	-0.57	-0.45	DUOXA1, DUOXA2	10081, 4688	in gene, downstream
69867	6	61266035	61272810	6775	6	5	2	3	46.229	26.6	2.293	4.03	166	116	15	12	1	1	0	0	-0.25	0.33	DUOXA1, DUOXA2, DUOX2	14136, 633, -1729	downstream, in gene, upstream
69868	6	61273216	61275396	2180	2	1	0	1	25.552	7.281	1	1.556	76	17	1	2	1	1	0	0	-0.76	0	DUOX2	3155	in gene
69869	6	61275531	61275816	285	1	0	0	1	10.778	1.667	0	1	13	2	0	1	1	0	0	0	-0.57	0.29	DUOX2	4522	in gene
69870	6	61276190	61276894	704	2	0	0	1	17.591	5.318	0	0	29	9	0	0	1	0	0	0	-0.62	0.14	DUOX2	5391	in gene
69871	6	61277620	61278181	561	2	0	0	1	18.167	10.556	0	1	25	18	0	1	1	1	0	0	-0.19	0.42	DUOX2	6749	in gene
69872	6	61282131	61282413	282	1	0	0	1	15.556	5	0	1.8	19	6	0	2	1	0	0	0	-0.49	0.29	DUOX2	11121	in gene
69873	6	61283284	61283584	300	1	0	0	1	7.7	4.3	0	3	11	6	0	4	0	0	0	0	-0.23	0.13	DUOX2	12283	in gene
69874	6	61285077	61285675	598	1	0	0	1	14	5.421	0	1	19	9	0	1	1	0	0	0	-0.47	0.14	DUOX2	14225	in gene
69875	6	61352672	61352916	244	1	0	0	1	0	0	0	15.375	0	0	0	18	0	0	0	1	0	2.18	SORD	6976	in gene
69876	6	61353083	61353599	516	1	0	0	1	1	0	0	24.875	1	0	0	39	0	0	0	1	-0.06	3.32	SORD	6429	in gene
69877	6	61357617	61358049	432	1	0	0	1	1	1.111	1.714	15.714	1	2	3	22	0	0	0	1	0.11	1.6	SORD	1937	in gene
69878	6	61358197	61359968	1771	6	1	1	1	20.321	2.853	13.712	41.071	68	5	59	99	1	0	1	1	-1.55	1.01	SORD	688	in gene
69879	6	61434306	61436047	1741	3	1	0	0	1.75	2.394	73.407	26.854	4	5	157	71	0	0	1	1	0.44	-1.22	n/a	n/a	n/a
69880	6	61448773	61452335	3562	3	1	1	1	1.312	1.105	75.568	27.63	2	2	155	90	0	0	1	1	0.05	-1.11	B2M	254	in gene
69881	6	61455745	61456031	286	1	0	0	0	1	0	19.25	0	1	0	21	0	0	0	1	0	-0.06	-2.38	n/a	n/a	n/a
69882	6	61477414	61478673	1259	3	1	1	1	3.348	3.394	84	62.692	8	10	167	150	0	0	1	1	0.32	-0.45	SPG11	370	in gene
69883	6	61568845	61572645	3800	4	1	1	1	3.294	2.892	68.765	56.807	8	10	148	132	0	0	1	1	0.46	-0.3	EIF3J	981	in gene
69884	6	61666529	61668923	2394	3	1	1	1	1	1.8	78.351	69.973	1	4	140	137	0	0	1	1	0.61	-0.3	CTDSPL2	727	in gene
69885	6	61700733	61701340	607	1	0	0	1	0	1	2	22.632	0	1	3	32	0	0	0	1	0.1	2.78	GOLM2	83353	in gene
69886	6	61783083	61785133	2050	4	1	1	1	5.783	2.383	72.141	50.578	13	6	132	107	0	0	1	1	-0.37	-0.41	GOLM2	281	in gene
69887	6	61839354	61841008	1654	7	1	1	1	56.538	9.75	25.135	25.808	172	37	84	80	1	1	1	1	-1.31	-0.06	FRMD5	13	in gene
69888	6	62146663	62148110	1447	3	0	1	1	1.167	1	50.867	33.022	2	1	115	101	0	0	1	1	-0.11	-0.56	WDR76	307	in gene
69889	6	62149451	62150899	1448	3	1	1	1	0	1	59.378	56.778	0	1	125	104	0	0	1	1	0.1	-0.22	MFAP1	265	in gene
69890	6	62161589	62163855	2266	3	1	2	2	1	1.458	44.578	59.127	1	2	155	150	0	0	1	1	0.27	0.08	HYPK, SERINC4	621, -695	in gene, upstream
69891	6	62163977	62164372	395	1	0	2	2	1.8	1.556	1	24.667	2	3	1	33	0	0	0	1	0.04	2.82	HYPK, SERINC4	-831, 757	upstream, in gene
69892	6	62169672	62171758	2086	5	1	2	2	2.719	2.625	73.462	51.585	6	7	149	130	0	0	1	1	0.05	-0.41	SERF2, ENSRFEG00010004364	541, 1072	in gene, downstream
69893	6	62181881	62183907	2026	5	1	1	1	53.031	3.682	4.589	18.951	104	10	13	52	1	0	0	1	-2.09	1.24	ELL3	355	in gene
69894	6	62204816	62208698	3882	4	1	2	2	2.27	2.83	68.43	57.603	5	7	147	151	0	0	1	1	0.38	-0.28	GRP58, CATSPER2	1154, -1220	in gene, upstream
69895	6	62228976	62230264	1288	3	0	1	1	32.675	8.625	1.357	1.062	66	15	2	2	1	1	0	0	-0.84	-0.17	STRC	844	in gene
69896	6	62230360	62231422	1062	1	0	0	1	20.576	2.318	1	1.333	29	4	1	2	1	0	0	0	-1.46	-0.45	STRC	2115	in gene
69897	6	62231629	62231960	331	1	0	0	1	17.9	2	0	1	23	4	0	1	1	0	0	0	-0.75	0.14	STRC	3018	in gene
69898	6	62234668	62234945	277	1	0	0	1	13.111	6.333	0	0	16	9	0	0	1	0	0	0	-0.27	0	STRC	6030	in gene
69899	6	62248420	62250834	2414	4	0	1	1	40.893	8.338	4.678	6.725	116	29	16	16	1	1	0	1	-1.07	0.02	CKMT1A	1899	in gene
69900	6	62253353	62254358	1005	3	1	1	1	1.333	1.273	59.194	46.161	2	2	121	86	0	0	1	1	0.04	-0.28	PPIP5K1	747	in gene
69901	6	62278064	62278554	490	1	0	0	1	2.286	1.933	0	0	4	3	0	0	0	0	0	0	0.2	-0.42	PPIP5K1	25201	in gene
69902	6	62295551	62297247	1696	3	0	0	1	3.109	8.736	1.167	1	8	14	2	1	0	1	0	0	0.98	-0.08	MAP1A	16582	in gene
69903	6	62297793	62298173	380	2	0	0	1	0	9.091	1.75	1	0	12	2	1	0	1	0	0	1.11	-0.54	MAP1A	14998	in gene
69904	6	62301390	62301746	356	1	0	0	1	2.1	7.091	1.75	1	3	10	2	1	0	0	0	0	0.54	0	MAP1A	11413	in gene
69905	6	62304954	62308189	3235	2	0	0	1	1.235	3.818	46.515	1.66	3	7	145	4	0	0	1	0	1.27	-3.53	MAP1A	6410	in gene
69906	6	62312226	62313978	1752	5	1	1	1	1.806	5.957	63.556	29.963	3	15	132	98	0	0	1	1	1.14	-0.84	MAP1A	-121	upstream
69907	6	62329267	62330254	987	3	0	1	1	1.556	3.158	62.516	50.226	3	5	131	118	0	0	1	1	0.32	-0.4	TP53BP1	420	in gene
69908	6	62365566	62366160	594	1	0	0	1	0	0	39.895	9.053	0	0	67	13	0	0	1	0	0	-1.29	TP53BP1	36523	in gene
