## Supplementary material for "Bat pluripotent stem cells reveal unique entanglement between host and viruses": Table S1 (part 24 of 25)

### Sheet: Table S1D- ChIP-seq (continued)
Table S1E: H3K4me3- and H2K27me3-Chromating immunoprecipitation sequencing (ChIP-seq) data. Shown is the merged region information and the differential between bat fibroblasts (BEF) and induced pluripotent stem (BiPS) cells. Merged region ID, unique identifier assigned to each merged region; Chr, chromosome; Start, nucleotide position on chromosome where merged region starts if on (+) strand or ends if on (-) strand ; End, nucleotide position on chromosome where merged region ends if on (+) strand or starts if on (-); Length, length of merged region; Interval count, number of intervals that make up the region; CG Island count, number of UCSC-annotated CpG islands within a set distance of each merged region; Promoter count, number of promoters (-7500 to +2500 bp relative to gen start) overlapping with each merged region; Gene count, number of NCBI-annotated genes within a set distance of each merged region; Average value, average of fragment densities of all the bins within the merged region; Peak value, peak fragment density of the merged region (value at summit); Present, presence of an interval from sample in a merged region is denoted by 1 and absence is denoted by 0; Distance to start, distance of midpoint of merged region to gene start; Position, location of midpoint of merged region to gene start.
69909	6	62431678	62434338	2660	3	1	2	2	2.435	3.949	74.119	58.833	9	10	161	146	0	0	1	1	0.33	-0.3	TUBGCP4, ZSCAN29	-434, 915	upstream, in gene
69910	6	62465902	62466173	271	1	0	0	0	0	1	1.6	17.375	0	1	2	22	0	0	0	1	0	1.69	n/a	n/a	n/a
69911	6	62466362	62469872	3510	4	1	1	1	3.394	3.043	37.352	61.427	10	7	124	118	0	0	1	1	0.27	0.38	ENSRFEG00010004942	-688	upstream
69912	6	62520506	62521080	574	2	0	0	1	15.667	1.294	1	1	23	3	1	1	1	0	0	0	-1.09	0.14	TGM5	6147	in gene
69913	6	62539098	62539945	847	1	0	0	0	2.263	0	1	34.778	4	0	1	49	0	0	0	1	-0.41	3.82	n/a	n/a	n/a
69914	6	62540387	62540785	398	1	0	0	0	1	0	0	19.833	1	0	0	25	0	0	0	1	-0.06	3.13	n/a	n/a	n/a
69915	6	62542786	62543005	219	1	0	1	1	3	0	0	20	4	0	0	22	0	0	0	1	-0.29	2.68	EPB42	458	in gene
69916	6	62570019	62571388	1369	3	1	1	2	2.45	2.389	53.976	34.548	5	4	133	96	0	0	1	1	0.04	-0.56	CCNDBP1, TMEM62	517, 31500	in gene, downstream
69917	6	62601320	62603036	1716	5	1	1	1	2.5	1.938	55.415	52.925	6	4	121	117	0	0	1	1	-0.12	-0.17	TMEM62	25	in gene
69918	6	62620404	62622394	1990	3	1	1	1	2.042	2.1	68.645	51.29	4	4	140	100	0	0	1	1	0.04	-0.32	UBR1	412	in gene
69919	6	62735061	62737536	2475	4	1	0	0	2	2.491	51.526	47.474	6	9	107	98	0	0	1	1	0.45	-0.17	n/a	n/a	n/a
69920	6	62738407	62738885	478	2	0	0	0	1.75	1.333	7.267	41.533	2	2	11	57	0	0	0	1	0.29	1.41	n/a	n/a	n/a
69921	6	62861321	62863276	1955	7	1	1	1	1.556	1	45.197	41.721	3	1	147	137	0	0	1	1	-0.04	-0.23	CDAN1	361	in gene
69922	6	62886195	62886509	314	1	0	0	0	1.556	4.3	1	0	2	6	1	0	0	0	0	0	0.32	0	n/a	n/a	n/a
69923	6	62888272	62888745	473	2	0	0	1	4	7.067	0	1	5	9	0	1	0	1	0	0	0.32	0.14	ENSRFEG00010000435	83309	in gene
69924	6	62889416	62892752	3336	2	0	0	1	4.022	6.131	1.171	1	9	16	2	1	0	1	0	0	0.57	-0.5	ENSRFEG00010000435	80733	in gene
69925	6	62893957	62895659	1702	1	0	0	1	3.509	4.298	1.5	1	9	13	2	1	0	0	0	0	0.25	0.08	ENSRFEG00010000435	77009	in gene
69926	6	62951089	62951371	282	1	0	0	1	3.667	5.889	1	0	5	8	1	0	0	0	0	0	0.25	-0.13	ENSRFEG00010000435	20587	in gene
69927	6	62975462	62976341	879	3	1	0	0	6.148	2.357	77.926	24.778	14	3	110	45	0	0	1	1	-0.61	-1.18	n/a	n/a	n/a
69928	6	62976539	62977138	599	2	1	0	0	1.429	1.833	53.526	32.737	4	2	84	61	0	0	1	1	0.04	-0.82	n/a	n/a	n/a
69929	6	62995314	62997272	1958	3	1	2	2	3	5.654	86.803	73.902	7	11	160	131	0	0	1	1	0.57	-0.26	ENSRFEG00010000502, ENSRFEG00010000526	-104, 54	upstream, in gene
69930	6	63030461	63032640	2179	3	1	1	1	1	2.625	73.246	47.116	1	4	170	141	0	0	1	1	0.53	-0.55	ENSRFEG00010000580	211	in gene
69931	6	63033933	63035756	1823	3	1	1	1	1.75	5.667	65.965	53.228	2	11	132	138	0	0	1	1	0.9	-0.41	ZNF106	279	in gene
69932	6	63141787	63142227	440	1	0	0	1	17.429	6.786	1	1	26	11	1	1	1	0	0	0	-0.42	-0.13	ENSRFEG00010000959	2482	in gene
69933	6	63206297	63209235	2938	3	1	2	2	1.909	1.75	65.326	51.628	4	3	129	124	0	0	1	1	0.03	-0.45	ENSRFEG00010001000, TMEM87A	-47, -28	upstream, upstream
69934	6	63244786	63246267	1481	3	1	1	1	0	1.647	60.478	48.63	0	2	120	125	0	0	1	1	0.37	-0.4	VPS39	446	in gene
69935	6	63302853	63303165	312	1	0	0	1	7	10	0	0	9	12	0	0	0	1	0	0	0.24	0.14	PLA2G4F	12622	in gene
69936	6	63325687	63326263	576	2	0	0	0	19.333	6.667	1	0	33	10	1	0	1	0	0	0	-0.51	0	n/a	n/a	n/a
69937	6	63326530	63327226	696	2	0	1	1	10.571	5.053	0	1	14	8	0	1	1	0	0	0	-0.37	0.42	PLA2G4D	-480	upstream
69938	6	63327393	63328061	668	3	0	1	1	11.95	10.2	1.625	1	16	13	2	1	1	1	0	0	0.12	-0.35	PLA2G4D	369	in gene
69939	6	63328256	63328718	462	1	0	1	1	11.733	6.667	0	1	19	8	0	1	0	0	0	0	-0.18	0.29	PLA2G4D	1129	in gene
69940	6	63329242	63331090	1848	3	0	0	1	8.914	5.579	1.8	1.097	14	12	3	2	1	1	0	0	-0.16	0.64	PLA2G4D	2808	in gene
69941	6	63333088	63333672	584	1	0	0	1	6.211	4.947	0	1.167	10	9	0	2	0	0	0	0	0	0.3	PLA2G4D	6022	in gene
69942	6	63334749	63335878	1129	2	0	0	1	10.111	4.972	1	1.182	14	9	1	2	1	0	0	0	-0.33	0.21	PLA2G4D	7955	in gene
69943	6	63336968	63337318	350	1	0	0	1	4.636	3.091	0	1	6	5	0	1	0	0	0	0	0.1	0.14	PLA2G4D	9785	in gene
69944	6	63338615	63339193	578	2	0	0	1	12.667	7.688	1.25	2.833	21	13	2	5	1	0	0	0	-0.25	0.87	PLA2G4D	11546	in gene
69945	6	63348582	63349908	1326	3	0	0	1	15.171	4.368	1	1	28	9	1	1	1	0	0	0	-0.71	-0.1	PLA2G4D	21887	in gene
69946	6	63350394	63351436	1042	3	0	0	1	11.758	6.273	0	1.4	23	15	0	2	1	1	0	0	-0.25	0.66	PLA2G4D	23557	in gene
69947	6	63366574	63367357	783	1	0	1	1	8.75	3.773	1	1	15	7	1	1	0	0	0	0	-0.39	0.11	PLA2G4E	1204	in gene
69948	6	63369872	63370221	349	1	0	0	1	3.091	2.818	1	0	4	6	1	0	0	0	0	0	0.09	0.29	PLA2G4E	4285	in gene
69949	6	63379181	63379697	516	1	0	0	1	10.062	5.375	0	1	13	9	0	1	0	0	0	0	-0.21	0.29	PLA2G4E	13678	in gene
69950	6	63387753	63388361	608	2	0	0	1	9.789	3.474	1	1.688	15	7	1	3	1	0	0	0	-0.45	0.25	PLA2G4E	22296	in gene
69951	6	63389025	63389887	862	3	0	0	1	13.039	6.462	1	1.312	21	11	1	2	1	1	0	0	-0.24	0.3	PLA2G4E	23695	in gene
69952	6	63390007	63390466	459	1	0	0	1	4.467	5.933	1	0	6	8	1	0	0	0	0	0	0.2	-0.13	PLA2G4E	24475	in gene
69953	6	63403987	63404361	374	1	0	0	1	10.917	4.667	0	0	15	7	0	0	0	0	0	0	-0.24	0	PLA2G4E	38413	in gene
69954	6	63404648	63405189	541	2	0	0	1	8.588	15	1	1	16	23	1	1	0	1	0	0	0.44	0	PLA2G4E	39157	in gene
69955	6	63406720	63408720	2000	5	0	0	1	12.444	5.079	1	1	20	11	1	1	1	1	0	0	-0.46	0.1	PLA2G4E	41959	in gene
69956	6	63410384	63410921	537	1	0	0	1	5.235	1.941	0	1	9	3	0	1	0	0	0	0	-0.27	0.42	PLA2G4E	44891	in gene
69957	6	63412438	63412982	544	2	0	0	1	18.353	8.471	0	1	28	15	0	1	1	0	0	0	-0.3	0.66	PLA2G4E	46949	in gene
69958	6	63417384	63417779	395	1	0	0	1	4.833	3	3.909	1.333	8	5	6	2	0	0	0	0	-0.05	-0.45	PLA2G4E	51820	in gene
69959	6	63417956	63418281	325	1	0	0	1	8.3	8.9	1.625	2.667	10	13	2	4	0	0	0	0	0.2	0.23	PLA2G4E	52357	in gene
69960	6	63419430	63419937	507	1	0	0	1	5.062	5.375	1	0	9	9	1	0	0	0	0	0	0.09	0	PLA2G4E	53922	in gene
69961	6	63430984	63431209	225	1	1	1	1	2.25	0	19.429	7.429	4	0	22	14	0	0	1	0	-0.21	-0.77	EHD4	168	in gene
69962	6	63431212	63432701	1489	4	1	1	1	13.543	2.24	68.761	85.283	29	5	146	160	1	0	1	1	-1.16	0	EHD4	1028	in gene
69963	6	63505523	63506395	872	2	0	1	1	11.963	6.481	0	1	22	11	0	1	1	0	0	0	-0.22	0.24	SPTBN5	-904	upstream
69964	6	63507013	63507598	585	3	0	1	1	19.444	10.889	1	0	26	18	1	0	1	1	0	0	-0.19	-0.14	SPTBN5	442	in gene
69965	6	63510759	63513787	3028	5	0	0	1	20.808	10.096	1.217	1	39	20	2	1	1	1	0	0	-0.36	0.07	SPTBN5	5410	in gene
69966	6	63514567	63516701	2134	3	1	0	1	12.546	11.136	1.4	1.815	38	15	2	3	1	1	0	0	0.13	0.42	SPTBN5	8771	in gene
69967	6	63517518	63519606	2088	5	0	0	1	18.215	13.739	1	1	34	30	1	1	1	1	0	0	-0.04	0.16	SPTBN5	11699	in gene
69968	6	63523602	63523876	274	1	0	0	1	7.444	9.667	0	1.857	9	12	0	2	0	1	0	0	0.17	0.42	SPTBN5	16876	in gene
69969	6	63524204	63525521	1317	3	0	0	1	9.317	8.634	1.75	1	17	15	2	1	1	1	0	0	0.11	0	SPTBN5	17999	in gene
69970	6	63526522	63527067	545	1	0	0	1	6.588	5.294	0	1	8	10	0	1	0	0	0	0	-0.07	0	SPTBN5	19931	in gene
69971	6	63533288	63534129	841	2	0	0	1	13.385	5.731	1	1	19	9	1	1	1	0	0	0	-0.37	0	SPTBN5	26845	in gene
69972	6	63534630	63536703	2073	4	0	0	1	20.875	8.806	0	1.167	32	17	0	2	1	1	0	0	-0.48	1.16	SPTBN5	28803	in gene
69973	6	63537931	63538276	345	1	0	0	1	12.182	2.2	0	0	14	4	0	0	1	0	0	0	-0.73	0	SPTBN5	31240	in gene
69974	6	63538847	63539207	360	2	0	0	1	13	5.917	0	1.4	18	9	0	2	1	0	0	0	-0.28	0.14	SPTBN5	32164	in gene
69975	6	63539374	63539775	401	1	0	0	1	10.833	6	0	0	13	8	0	0	1	0	0	0	-0.25	-0.14	SPTBN5	32711	in gene
69976	6	63541015	63541481	466	2	0	0	1	19.933	3.667	0	0	30	6	0	0	1	0	0	0	-0.88	-0.14	SPTBN5	34385	in gene
69977	6	63543040	63543714	674	1	0	0	1	20.636	5.762	0	1.15	31	10	0	3	1	0	0	0	-0.7	0.35	SPTBN5	36514	in gene
69978	6	63544688	63545698	1010	2	0	0	1	14.656	5	0	0	22	9	0	0	1	0	0	0	-0.47	0	SPTBN5	38330	in gene
69979	6	63545854	63546892	1038	3	0	0	1	13.939	9.182	0	1	23	14	0	1	1	1	0	0	-0.14	0.24	SPTBN5	39510	in gene
69980	6	63547282	63549724	2442	4	0	0	1	13.96	13.829	1	1.333	23	24	1	2	1	1	0	0	0.21	0	SPTBN5	41640	in gene
69981	6	63549762	63550786	1024	2	0	0	2	5.625	7.5	1	1	8	12	1	1	0	1	0	0	0.41	0.13	SPTBN5, ENSRFEG00010001684	43411, 13771	in gene, downstream
69982	6	63554195	63554512	317	1	0	0	1	8	8.4	1.375	0	11	11	2	0	0	0	0	0	0.24	-0.11	ENSRFEG00010001684	9692	in gene
69983	6	63558861	63559302	441	2	0	0	1	6.786	9.429	0	0	10	12	0	0	0	1	0	0	0.3	0	ENSRFEG00010001684	4964	in gene
69984	6	63560548	63561683	1135	2	0	0	1	7.771	9.486	0	0	15	14	0	0	0	1	0	0	0.33	0.21	ENSRFEG00010001684	2930	in gene
69985	6	63561943	63562341	398	1	0	0	1	9.385	2.769	0	0	13	5	0	0	0	0	0	0	-0.44	0	ENSRFEG00010001684	1903	in gene
69986	6	63570743	63572601	1858	3	1	1	2	3.774	3.222	41.614	38.19	11	9	108	101	0	0	1	1	0.29	-0.2	JMJD7, MAPKBP1	272, 51747	in gene, downstream
69987	6	63622425	63624263	1838	3	1	1	1	3.613	2.471	58.931	44.569	10	5	109	89	0	0	1	1	-0.31	-0.34	MAPKBP1	75	in gene
69988	6	63699212	63701814	2602	5	2	1	1	19.234	5.938	43.383	31.938	54	16	81	73	1	0	1	1	-0.67	-0.5	MGA	956	in gene
69989	6	63711827	63712213	386	1	0	0	0	14.333	3.5	0	0	18	4	0	0	1	0	0	0	-0.67	0	n/a	n/a	n/a
69990	6	63757626	63758917	1291	5	1	0	0	26.683	8.707	45.244	35.293	53	17	83	57	1	1	1	1	-0.65	-0.36	n/a	n/a	n/a
69991	6	63801849	63803525	1676	6	1	1	1	10.906	1.852	14.74	28.717	37	4	37	54	1	0	1	1	-1.26	0.63	TYRO3	664	in gene
69992	6	63810611	63811883	1272	3	1	1	1	1	2.185	58.35	43.275	1	4	123	116	0	0	1	1	0.52	-0.32	RPAP1	500	in gene
69993	6	63826634	63827030	396	1	0	0	1	13.667	0	0	2.333	18	0	0	3	1	0	0	0	-1.31	0.11	RPAP1	16085	downstream
69994	6	63827110	63844838	17728	17	4	1	2	80.249	10.429	2.818	10.36	264	40	18	82	1	1	0	1	-1.5	1.2	ENSRFEG00010002310, ITPKA	7334, 9875	in gene, downstream
69995	6	63845074	63845820	746	5	1	1	1	29.609	8.217	19.87	13.783	51	13	29	28	1	1	1	1	-0.73	-0.64	ITPKA	402	in gene
69996	6	63848949	63850215	1266	3	1	0	0	69.075	11.65	4.071	4.588	169	30	12	11	1	1	0	0	-1.17	0.31	n/a	n/a	n/a
69997	6	63850546	63850831	285	1	0	0	0	14.556	2.889	0	1	18	4	0	1	1	0	0	0	-0.61	0.29	n/a	n/a	n/a
69998	6	63894530	63897181	2651	5	1	1	1	2.484	2.1	54.573	48.61	7	5	130	120	0	0	1	1	-0.14	-0.37	RTF1	321	in gene
69999	6	63901718	63903320	1602	3	1	1	1	0	1.219	61.5	60.96	0	2	118	115	0	0	1	1	0.53	-0.22	NDUFAF1	701	in gene
70000	6	63943945	63946824	2879	4	2	2	2	2.22	3	55.189	66.478	6	6	157	156	0	0	1	1	0.4	0.05	ENSRFEG00010002486, OIP5	201, -474	in gene, upstream
70001	6	63976173	63978507	2334	4	1	0	0	4.35	2.074	64.178	60.452	9	6	144	147	0	0	1	1	-0.13	-0.11	n/a	n/a	n/a
70002	6	64006684	64007996	1312	1	0	0	1	0	2.188	2.333	26.293	0	4	3	46	0	0	0	1	0.45	3.08	ENSRFEG00010002519	7273	in gene
70003	6	64008158	64008847	689	1	0	0	1	2	0	1.15	28.773	2	0	2	38	0	0	0	1	-0.15	2.52	ENSRFEG00010002519	6111	in gene
70004	6	64009052	64009327	275	1	0	0	1	0	0	2	22.333	0	0	2	28	0	0	0	1	0	2.5	ENSRFEG00010002519	5424	in gene
70005	6	64009450	64009697	247	1	0	0	1	0	0	1	16.625	0	0	1	19	0	0	0	1	0	2.11	ENSRFEG00010002519	5040	in gene
70006	6	64012220	64015602	3382	4	1	1	1	1.5	3	53.953	50.83	2	6	157	118	0	0	1	1	0.73	-0.19	ENSRFEG00010002519	702	in gene
70007	6	64082081	64083102	1021	3	1	0	0	2.267	3.043	59	61.774	4	8	87	115	0	0	1	1	0.36	-0.16	n/a	n/a	n/a
70008	6	64083217	64084802	1585	3	1	0	0	2.5	2.227	59.06	59.64	4	5	121	96	0	0	1	1	0.2	-0.15	n/a	n/a	n/a
70009	6	64184942	64185213	271	1	0	0	1	0	0	1.429	17.5	0	0	2	21	0	0	0	1	0	1.48	INO80	78734	in gene
70010	6	64212683	64213279	596	2	0	0	0	19.278	5.667	1	1	23	8	1	1	1	0	0	0	-0.55	-0.24	n/a	n/a	n/a
70011	6	64213632	64214489	857	2	0	0	0	17.148	4.296	0	2	22	8	0	2	1	0	0	0	-0.66	0.13	n/a	n/a	n/a
70012	6	64219243	64219553	310	1	0	0	1	6.7	4.4	3.1	1.6	8	6	5	3	0	0	0	0	-0.06	-0.5	CHAC1	1538	in gene
70013	6	64220117	64222350	2233	7	1	1	1	32.029	3.379	21.4	31.457	59	7	58	78	1	0	1	1	-1.56	0.26	CHAC1	-297	upstream
70014	6	64227574	64228597	1023	5	1	0	1	27.969	3.344	19.906	20.531	43	8	46	37	1	0	1	1	-1.32	-0.02	DLL4	11781	in gene
70015	6	64229004	64229470	466	1	0	0	1	26	5.929	1	2	39	10	1	2	1	0	0	0	-0.68	0.16	DLL4	10629	in gene
70016	6	64231454	64233310	1856	1	0	0	1	15.793	4.776	1	1	28	10	1	1	1	0	0	0	-0.66	-0.19	DLL4	7484	in gene
70017	6	64233393	64233705	312	1	0	0	1	12.6	2	0	1	15	4	0	1	1	0	0	0	-0.8	0	DLL4	6317	in gene
70018	6	64233829	64235016	1187	1	0	0	1	15.811	5.027	1	1.333	25	8	1	2	1	0	0	0	-0.67	0.32	DLL4	5444	in gene
70019	6	64235845	64249207	13362	20	1	1	1	65.861	20.148	9.322	9.046	250	95	56	50	1	1	1	1	-0.79	-0.16	DLL4	-2660	upstream
70020	6	64249498	64249867	369	1	0	0	0	13.25	2.917	1	2	17	4	1	2	1	0	0	0	-0.59	-0.13	n/a	n/a	n/a
70021	6	64251025	64251905	880	3	0	0	0	24.393	6.714	0	1	47	12	0	1	1	1	0	0	-0.74	0.08	n/a	n/a	n/a
70022	6	64252036	64252380	344	1	0	0	0	14.5	5.3	0	0	17	9	0	0	1	0	0	0	-0.4	0.29	n/a	n/a	n/a
70023	6	64258899	64259846	947	1	0	0	0	7.033	4.423	9.793	4.067	11	9	30	8	0	0	0	0	-0.18	-0.66	n/a	n/a	n/a
70024	6	64268306	64269536	1230	3	1	1	1	2.52	3.348	68.487	50.718	6	5	139	111	0	0	1	1	0.2	-0.4	VPS18	544	in gene
70025	6	64269726	64270197	471	1	1	1	1	2.786	1.182	41.4	11.667	4	2	61	16	0	0	1	0	-0.11	-1.16	VPS18	-496	upstream
70026	6	64270798	64271142	344	2	0	0	0	14.364	7.091	0	2.273	19	9	0	4	1	0	0	0	-0.23	-0.19	n/a	n/a	n/a
70027	6	64281121	64281448	327	1	0	0	0	14.1	1.714	0	2.429	18	2	0	3	1	0	0	0	-0.83	0.21	n/a	n/a	n/a
70028	6	64284889	64287785	2896	5	1	1	1	47.22	3.571	3.7	19.544	127	12	17	85	1	0	0	1	-1.97	1.76	RHOV	1344	in gene
70029	6	64288276	64288737	461	1	0	0	0	14.933	1	0	1	19	1	0	1	1	0	0	0	-1.28	-0.29	n/a	n/a	n/a
70030	6	64300463	64301467	1004	1	0	0	1	12.968	1.524	0	1.647	21	2	0	3	1	0	0	0	-1.22	0.19	SPINT1	8950	in gene
70031	6	64301958	64302502	544	1	0	0	1	17.059	1.667	1	0	21	3	1	0	1	0	0	0	-1.26	-0.54	SPINT1	7685	in gene
70032	6	64302664	64303341	677	1	0	0	1	21.714	1.81	1.308	1.81	34	4	2	3	1	0	0	0	-1.34	0.16	SPINT1	6913	in gene
70033	6	64305703	64311490	5787	6	1	1	1	59.394	2.509	4.39	52.254	236	9	20	142	1	0	1	1	-2.58	2.69	SPINT1	1319	in gene
70034	6	64319457	64319997	540	2	0	1	1	10.625	3.154	0	19	15	4	0	27	0	0	0	1	-0.64	3.14	ENSRFEG00010002830	152	in gene
70035	6	64335170	64337225	2055	3	1	2	2	3.963	2.98	77.625	69.109	11	10	157	144	0	0	1	1	0.36	-0.23	ZFYVE19, DNAJC17	284, 20	in gene, in gene
70036	6	64359491	64360059	568	2	1	0	1	2.688	2.118	19.765	7	4	4	30	16	0	0	1	0	-0.02	-1.09	DNAJC17	23598	in gene
70037	6	64372493	64373036	543	1	0	1	2	1.455	5.647	1	1	2	7	1	1	0	0	0	0	0.77	0	ENSRFEG00010003006, RMDN3	2537, -690	in gene, upstream
70038	6	64373434	64374026	592	1	0	1	2	4.556	6.211	2	2.071	7	9	3	4	0	0	0	0	0.42	0.08	ENSRFEG00010003006, RMDN3	1571, 276	in gene, in gene
70039	6	64374260	64376318	2058	7	1	2	2	9.556	4.897	33.5	36.032	23	15	86	75	1	0	1	1	-0.36	-0.09	ENSRFEG00010003006, RMDN3	12, 1835	in gene, in gene
70040	6	64381515	64383293	1778	3	1	0	1	4.057	3.5	60.182	44.709	11	10	121	118	0	0	1	1	-0.09	-0.47	RMDN3	8950	in gene
70041	6	64423731	64426288	2557	3	1	1	1	1.4	2.579	60.425	71.263	2	4	136	132	0	0	1	1	0.68	-0.02	RAD51	308	in gene
70042	6	64491985	64494436	2451	4	2	0	0	1.87	2.211	68.429	59.636	3	6	159	155	0	0	1	1	0.34	-0.27	n/a	n/a	n/a
70043	6	64504939	64505893	954	1	0	0	1	1	1	2.429	18.067	1	1	6	25	0	0	0	1	0.02	1.63	RPUSD2	2132	in gene
70044	6	64506007	64507980	1973	3	1	1	1	3.5	3	58.097	61.758	8	8	128	139	0	0	1	1	0.32	-0.05	RPUSD2	555	in gene
70045	6	64508437	64509069	632	1	0	1	1	1	0	1.5	18.15	1	0	2	27	0	0	0	1	-0.06	2.46	RPUSD2	-1205	upstream
70046	6	64511179	64512667	1488	3	1	1	1	1.85	1.808	74.043	51.239	4	4	135	111	0	0	1	1	0.2	-0.43	CCDC32	160	in gene
70047	6	64529388	64529670	282	1	0	0	0	4.889	1.333	1	1.5	7	2	1	2	0	0	0	0	-0.3	0.35	n/a	n/a	n/a
70048	6	64552950	64553707	757	2	0	0	0	12.5	4.958	0	1	22	10	0	1	1	0	0	0	-0.38	0.14	n/a	n/a	n/a
70049	6	64554206	64556362	2156	6	1	0	0	21.265	7.313	7.732	10.575	64	18	33	29	1	1	1	1	-0.64	0.18	n/a	n/a	n/a
70050	6	64558193	64558786	593	3	0	0	0	23.684	11.21	2.059	1.25	34	22	4	2	1	1	0	0	-0.35	-0.36	n/a	n/a	n/a
70051	6	64591480	64593220	1740	5	1	1	1	5.152	3.64	27.132	48.436	13	9	90	117	0	0	1	1	0	0.51	ENSRFEG00010003266	129	in gene
70052	6	64617248	64618592	1344	8	1	0	1	40.558	2.059	11.59	25.023	89	3	34	56	1	0	1	1	-2.4	0.64	BAHD1	2935	in gene
70053	6	64619322	64625529	6207	10	1	1	1	39.954	5.424	14.21	17.482	167	25	75	83	1	1	1	1	-1.47	-0.11	BAHD1	-1570	upstream
70054	6	64627578	64627860	282	1	0	0	0	7.444	2.889	1	0	9	4	1	0	0	0	0	0	-0.26	-0.14	n/a	n/a	n/a
70055	6	64628598	64629543	945	2	0	0	0	9.433	1.75	1.533	1.478	16	4	3	3	1	0	0	0	-0.93	0	n/a	n/a	n/a
70056	6	64630067	64632062	1995	3	0	0	0	18.71	4.966	1.474	1.091	30	10	2	2	1	0	0	0	-0.86	-0.2	n/a	n/a	n/a
70057	6	64634823	64635512	689	3	1	0	1	3.833	4.19	51.333	42	7	8	105	82	0	0	1	1	0.24	-0.48	IVD	13484	downstream
70058	6	64647336	64648909	1573	3	1	1	1	2.722	2.25	57.306	34.571	6	6	137	110	0	0	1	1	0.2	-0.6	IVD	529	in gene
70059	6	64661655	64663417	1762	3	1	1	1	4.471	3.792	36.709	42.727	7	7	70	96	0	0	1	1	-0.14	-0.13	KNSTRN	516	in gene
70060	6	64669518	64669828	310	1	0	0	1	12.3	1.111	0	0	15	2	0	0	1	0	0	0	-0.73	-0.14	DISP2	13448	in gene
70061	6	64670531	64675150	4619	5	1	0	1	29.639	13.201	1.556	1.514	61	31	3	4	1	1	0	0	-0.44	0.15	DISP2	10281	in gene
70062	6	64675956	64678508	2552	5	0	0	1	20.85	8.3	1	1.821	36	20	1	3	1	1	0	0	-0.52	0.36	DISP2	5889	in gene
70063	6	64679364	64679638	274	1	0	0	1	8	10	0	0	12	11	0	0	0	1	0	0	0.24	-0.14	DISP2	3620	in gene
70064	6	64681546	64681824	278	1	0	0	1	12.667	5	1.857	0	17	9	2	0	1	0	0	0	-0.35	-0.21	DISP2	1436	in gene
70065	6	64682051	64683079	1028	3	1	1	1	20.719	10.531	3.172	3.895	34	17	8	9	1	1	0	0	-0.3	-0.5	DISP2	556	in gene
70066	6	64683246	64683796	550	2	1	1	1	6.353	3.824	12.765	5.118	11	6	28	10	0	0	1	0	-0.2	-0.69	DISP2	-400	upstream
70067	6	64685807	64686460	653	2	0	0	0	17.05	5.8	1	1	23	8	1	1	1	0	0	0	-0.59	-0.13	n/a	n/a	n/a
70068	6	64690988	64692047	1059	1	0	0	0	21.364	2.906	1	2	29	6	1	4	1	0	0	0	-1.19	0.26	n/a	n/a	n/a
70069	6	64692225	64692909	684	1	0	0	0	13.429	2.81	1	1.722	19	6	1	3	1	0	0	0	-0.82	0.57	n/a	n/a	n/a
70070	6	64697211	64698293	1082	2	0	1	1	4.152	2.676	30.853	2.788	10	4	55	8	0	0	1	0	-0.09	-2.38	CCDC9B	228	in gene
70071	6	64698377	64698716	339	1	0	1	1	5.1	9.2	23.3	1	6	12	28	1	0	0	1	0	0.45	-3.06	CCDC9B	1022	in gene
70072	6	64700300	64704710	4410	1	0	0	1	2.505	4.408	1.426	1.484	10	12	5	3	0	0	0	0	0.69	0.42	CCDC9B	4981	in gene
70073	6	64705628	64706194	566	1	0	0	0	1	1.889	1	1.556	1	3	1	2	0	0	0	0	0.35	0.35	n/a	n/a	n/a
70074	6	64706499	64706861	362	1	0	0	0	0	1	1.667	1.5	0	1	2	2	0	0	0	0	0.1	0	n/a	n/a	n/a
70075	6	64707207	64707496	289	1	0	0	0	0	1	1.375	0	0	1	2	0	0	0	0	0	0.1	-0.29	n/a	n/a	n/a
70076	6	64708087	64708475	388	1	0	0	0	0	1	0	0	0	1	0	0	0	0	0	0	0.1	0.14	n/a	n/a	n/a
70077	6	64712341	64713838	1497	8	1	1	1	9.109	5.765	29.283	40.745	22	15	65	84	1	1	1	1	-0.34	0.12	INAFM2	648	downstream
70078	6	64714125	64715883	1758	5	1	1	1	33.218	5.891	16.127	18.62	62	13	58	48	1	0	1	1	-1.14	-0.09	INAFM2	-1267	upstream
70079	6	64721612	64722384	772	1	0	1	1	13.458	2.095	1.667	6.182	16	3	2	10	1	0	0	0	-0.99	1.02	PLCB2	-747	upstream
70080	6	64723535	64724237	702	2	0	1	1	15.773	3.364	1	1	22	6	1	1	1	0	0	0	-0.82	-0.19	PLCB2	1141	in gene
70081	6	64724400	64724746	346	1	0	0	1	13.636	2.182	0	0	18	3	0	0	1	0	0	0	-0.74	-0.14	PLCB2	1828	in gene
70082	6	64726334	64728602	2268	3	0	0	1	22.113	7.056	1	1.5	42	15	1	3	1	1	0	0	-0.69	0.42	PLCB2	4723	in gene
70083	6	64728934	64729430	496	1	0	0	1	19.4	2	0	1.833	24	2	0	2	1	0	0	0	-1.32	0.45	PLCB2	6437	in gene
70084	6	64729754	64730100	346	1	0	0	1	16.091	1.333	0	1	19	2	0	1	1	0	0	0	-1.21	0.13	PLCB2	7182	in gene
70085	6	64730286	64730750	464	1	0	0	1	13.643	2.071	1	1	18	3	1	1	1	0	0	0	-0.85	-0.21	PLCB2	7773	in gene
70086	6	64730893	64732093	1200	3	0	0	1	27.486	5.324	1	1	49	12	1	1	1	1	0	0	-0.98	-0.4	PLCB2	8748	in gene
70087	6	64732666	64740101	7435	11	1	0	1	44.785	13.099	2.081	1.336	175	55	9	4	1	1	0	0	-0.8	-0.47	PLCB2	13638	in gene
70088	6	64740231	64744086	3855	6	1	0	1	22.892	9.217	1.135	1.114	49	23	2	2	1	1	0	0	-0.54	0.18	PLCB2	19413	downstream
70089	6	64744123	64749280	5157	10	1	1	1	87.481	18.595	3.161	10.367	306	66	12	30	1	1	0	1	-1.1	0.8	ANKRD63	-2075	upstream
70090	6	64749405	64752173	2768	6	2	1	1	52.264	19.453	16.286	2.541	196	86	46	9	1	1	1	0	-0.6	-2.06	ANKRD63	2013	downstream
70091	6	64755036	64755692	656	2	0	0	1	15.095	2.889	1	1	24	6	1	1	1	0	0	0	-0.94	0.11	PAK6	21613	in gene
70092	6	64758064	64760185	2121	3	0	0	1	13.5	3.625	1	1	26	11	1	1	1	0	0	0	-0.91	0.1	PAK6	17853	in gene
70093	6	64762316	64763651	1335	2	0	0	1	19.619	2.032	1.167	1	28	3	2	1	1	0	0	0	-1.54	0.08	PAK6	13994	in gene
70094	6	64764336	64764910	574	2	0	0	1	18.611	1.667	0	0	29	2	0	0	1	0	0	0	-1.59	0	PAK6	12354	in gene
70095	6	64773467	64774660	1193	1	0	0	1	17.526	2.303	1	3.368	26	5	1	7	1	0	0	0	-1.26	1.56	PAK6	2914	in gene
70096	6	64775403	64779420	4017	6	1	1	1	61.44	4.609	3.701	27.206	218	16	20	92	1	1	1	1	-1.9	2.03	PAK6	-434	upstream
70097	6	64780254	64781068	814	3	0	0	0	16.346	11.077	1.417	1	26	17	2	1	1	1	0	0	-0.13	-0.55	n/a	n/a	n/a
70098	6	64781092	64782806	1714	3	0	0	0	14.113	7.208	1.667	1.474	22	14	2	3	1	1	0	0	-0.31	0.07	n/a	n/a	n/a
70099	6	64783121	64784430	1309	2	0	0	0	12.683	5.976	1.083	1.667	24	9	2	3	1	0	0	0	-0.34	0.17	n/a	n/a	n/a
70100	6	64786413	64788407	1994	5	0	0	0	26.274	12.306	1.077	1.69	58	21	2	3	1	1	0	0	-0.39	0.48	n/a	n/a	n/a
70101	6	64788664	64790172	1508	5	0	0	0	29.17	10.702	2.93	2.962	56	17	8	6	1	1	0	0	-0.54	-0.76	n/a	n/a	n/a
70102	6	64792124	64793073	949	3	0	0	0	15.9	9.033	1	1.4	27	17	1	2	1	1	0	0	-0.21	0	n/a	n/a	n/a
70103	6	64856205	64858480	2275	3	1	1	1	1.5	2.655	52.183	60.563	2	7	157	141	0	0	1	1	0.54	0.07	ENSRFEG00010003619	782	in gene
70104	6	64884471	64886743	2272	4	1	1	1	6.755	2.6	37.676	20.253	18	6	88	61	0	0	1	1	-0.57	-0.71	BMF	578	in gene
70105	6	64890238	64890661	423	1	0	0	1	1	2.929	5.357	4	1	5	6	6	0	0	0	0	0.42	0.04	BMF	5420	in gene
70106	6	64910003	64910312	309	1	0	0	0	9.8	2.8	2.8	2.5	14	4	5	3	0	0	0	0	-0.42	-0.36	n/a	n/a	n/a
70107	6	64917084	64917580	496	2	1	0	0	11.438	1.636	1	14.625	15	3	1	23	0	0	0	1	-0.77	2.18	n/a	n/a	n/a
70108	6	64928670	64929186	516	1	0	0	0	2.375	3.059	2.625	1.091	4	5	3	2	0	0	0	0	0.2	-0.08	n/a	n/a	n/a
70109	6	64942123	64942681	558	3	0	0	0	19.412	10.529	1	1.714	28	13	1	2	1	1	0	0	-0.21	0	n/a	n/a	n/a
70110	6	64946551	64948332	1781	3	1	1	1	1.235	2.7	74.607	57.214	2	4	143	133	0	0	1	1	0.44	-0.37	SRP14	531	in gene
70111	6	65036472	65037836	1364	3	1	1	1	5.25	2.864	55.488	49.139	10	6	105	102	0	0	1	1	-0.01	-0.22	EIF2AK4	195	in gene
70112	6	65042380	65045006	2626	7	1	1	1	107.512	22.918	7.486	11.037	272	73	20	33	1	1	1	1	-1.14	0.39	GPR176	504	in gene
70113	6	65051664	65052007	343	1	0	0	1	13.727	8.182	0	0	17	12	0	0	1	0	0	0	-0.16	0.14	GPR176	8646	in gene
70114	6	65139110	65140291	1181	3	0	0	0	1	1.077	42.378	53.189	1	2	100	103	0	0	1	1	0.04	0.05	n/a	n/a	n/a
70115	6	65314843	65326975	12132	4	1	1	1	3.138	2.732	62.295	10.172	9	11	149	56	0	0	1	1	0.67	-2.66	THBS1	4527	in gene
70116	6	66031675	66032173	498	1	0	0	0	1.583	0	2	15.812	4	0	2	20	0	0	0	1	-0.21	2.96	n/a	n/a	n/a
70117	6	66115335	66117438	2103	7	1	1	1	63.769	5.235	8.069	31.6	161	21	36	118	1	1	1	1	-1.91	1.29	RASGRP1	295	in gene
70118	6	66227369	66228861	1492	3	1	1	1	4.083	2.139	78.174	67.478	7	4	150	145	0	0	1	1	0.3	-0.29	FAM98B	984	in gene
70119	6	66265403	66265967	564	2	0	0	0	1	2.333	39.222	15.056	1	3	65	24	0	0	1	1	0.11	-0.96	n/a	n/a	n/a
70120	6	66343020	66343660	640	1	0	0	1	0	0	28.55	1	0	0	39	1	0	0	1	0	0	-3.58	SPRED1	56684	in gene
70121	6	66397055	66397339	284	1	0	0	1	1	0	17.889	8.778	1	0	22	12	0	0	1	0	-0.06	-0.92	SPRED1	2827	in gene
70122	6	66397651	66402250	4599	4	1	1	1	2.52	1.842	62.84	53.951	7	5	120	123	0	0	1	1	0.21	-0.3	SPRED1	74	in gene
70123	6	66545575	66545840	265	1	1	0	0	1	0	26.5	6.125	1	0	33	8	0	0	1	0	-0.06	-1.44	n/a	n/a	n/a
70124	6	66545876	66546600	724	3	1	0	0	1	1.4	24.522	11.304	1	2	52	18	0	0	1	1	0.11	-0.85	n/a	n/a	n/a
70125	6	66560268	66560620	352	1	0	0	0	12.454	3.091	0	0	17	5	0	0	1	0	0	0	-0.53	0.81	n/a	n/a	n/a
70126	6	66616084	66616495	411	1	0	0	0	0	0	45.538	11	0	0	70	18	0	0	1	0	0	-1.58	n/a	n/a	n/a
70127	6	67301604	67302794	1190	3	1	0	0	4.622	2.973	31.459	17.973	7	5	59	39	0	0	1	1	-0.07	-0.67	n/a	n/a	n/a
70128	6	67304705	67305532	827	1	0	0	0	3.6	2.857	22.12	2.375	7	5	29	3	0	0	1	0	-0.31	-2.58	n/a	n/a	n/a
70129	6	67305572	67318228	12656	13	2	1	1	6.315	3.4	51.16	24.5	33	12	109	90	1	0	1	1	-0.38	-1	MEIS2	-1154	upstream
70130	6	67318324	67319510	1186	1	0	0	1	1.9	1.556	14.351	1.062	3	2	19	2	0	0	1	0	-0.19	-3.15	MEIS2	5863	in gene
70131	6	67515469	67516414	945	5	1	0	0	32.897	21.793	2.333	18.207	72	46	5	28	1	1	0	1	-0.12	1.86	n/a	n/a	n/a
70132	6	67516699	67517487	788	4	0	0	0	20.12	11.32	5.48	4.917	30	21	9	11	1	1	0	0	-0.29	0.2	n/a	n/a	n/a
70133	6	67520066	67520694	628	1	0	0	0	1.111	1	22.474	6.895	2	1	43	12	0	0	1	0	-0.03	-1.18	n/a	n/a	n/a
70134	6	67521367	67524833	3466	8	0	0	0	35.578	6.901	3.045	8.478	105	22	10	40	1	1	0	1	-1.17	1.03	n/a	n/a	n/a
70135	6	67540811	67541590	779	1	0	0	0	2.958	1.5	0	24.333	6	2	0	37	0	0	0	1	-0.63	4.5	n/a	n/a	n/a
70136	6	67591173	67592259	1086	1	0	0	0	1	0	1	28.471	1	0	1	40	0	0	0	1	-0.06	3.16	n/a	n/a	n/a
70137	6	67813575	67814826	1251	3	1	1	1	2.333	2.375	85.333	80.949	4	5	138	131	0	0	1	1	0.1	-0.14	CDIN1	-61	upstream
70138	6	68641086	68641467	381	1	0	0	0	1	0	0	20.667	1	0	0	29	0	0	0	1	0	2.96	n/a	n/a	n/a
70139	6	68729086	68729438	352	1	0	0	0	1	1	0	11.546	1	1	0	14	0	0	0	1	0.02	2.73	n/a	n/a	n/a
70140	6	68763279	68765066	1787	3	1	1	1	1.895	1.75	67.232	58.411	4	3	130	140	0	0	1	1	-0.04	-0.24	DPH6	37	in gene
70141	6	69159751	69160141	390	3	0	0	0	0	1.364	38.083	29.833	0	2	54	42	0	0	1	1	0.2	-0.22	n/a	n/a	n/a
70142	6	69223155	69225004	1849	3	1	0	0	2.739	1.571	56.655	48.241	5	2	133	131	0	0	1	1	-0.25	-0.3	n/a	n/a	n/a
70143	6	69236909	69238803	1894	3	1	1	1	0	1.077	64.881	56.525	0	2	149	130	0	0	1	1	0.2	-0.28	AQR	608	in gene
70144	6	69239081	69239293	212	1	0	0	1	0	0	9	17.833	0	0	10	22	0	0	0	1	0	0.33	AQR	1939	in gene
70145	6	69353698	69354406	708	5	1	0	0	41.364	7.909	14.091	10.591	84	15	22	20	1	0	1	1	-1.04	-0.42	n/a	n/a	n/a
70146	6	69354881	69355283	402	1	0	0	0	14.917	1	1.091	1.3	19	1	2	2	1	0	0	0	-1.18	0.13	n/a	n/a	n/a
70147	6	69355588	69356262	674	1	0	0	0	13.286	3.81	1	1	19	6	1	1	1	0	0	0	-0.58	-0.11	n/a	n/a	n/a
70148	6	69356394	69357535	1141	4	1	1	1	58.057	14.314	1.864	4.171	138	41	4	11	1	1	0	0	-0.89	1.17	ACTC1	-1113	upstream
70149	6	69357667	69358978	1311	5	1	1	1	74.732	19.854	3.222	10.925	167	53	7	29	1	1	0	1	-0.85	1.38	ACTC1	245	in gene
70150	6	69388209	69390425	2216	5	1	1	1	42.203	14.377	1	4.977	91	40	1	21	1	1	0	1	-0.65	2.22	GJD2	-346	upstream
70151	6	69394834	69395268	434	2	0	0	0	13.786	8.571	0	0	22	14	0	0	1	0	0	0	-0.14	0	n/a	n/a	n/a
70152	6	69511432	69515018	3586	3	1	1	1	1.842	1	64.714	59.027	4	1	137	122	0	0	1	1	-0.14	-0.2	ENSRFEG00010004531	665	in gene
70153	6	69561808	69562947	1139	1	0	0	1	1.929	2.581	23.028	1	3	7	45	1	0	0	1	0	0.47	-3.67	SCG5	25675	in gene
70154	6	69563192	69563414	222	1	0	0	1	1.286	7.571	17.857	0	2	9	22	0	0	0	1	0	0.46	-2.33	SCG5	26601	in gene
70155	6	69608870	69611824	2954	6	1	1	1	79.457	39.783	15.128	2.232	155	89	39	6	1	1	1	0	-0.35	-1.94	GREM1	693	in gene
70156	6	69612011	69612529	518	1	0	0	1	18.875	5.812	1.933	0	24	8	5	0	1	0	0	0	-0.54	-1.03	GREM1	2616	in gene
70157	6	69619072	69619720	648	1	0	0	1	13.286	6.45	0	1	18	10	0	1	1	0	0	0	-0.28	0.42	GREM1	9742	in gene
70158	6	69902370	69902777	407	1	0	0	1	0	0	22	2	0	0	29	3	0	0	1	0	0	-2.75	FMN1	95900	in gene
70159	6	69911736	69913147	1411	2	0	0	1	1	1	18.796	33.068	1	1	45	67	0	0	1	1	0.02	0.3	FMN1	86032	in gene
70160	6	69996670	69998275	1605	3	0	1	1	11.726	12.098	1.591	1.312	18	20	4	2	1	1	0	0	0.23	-0.21	FMN1	1001	in gene
70161	6	70032691	70033774	1083	6	1	0	0	10.647	4.469	15.706	5.636	22	7	31	11	1	0	1	0	-0.38	-0.93	n/a	n/a	n/a
70162	6	70118809	70120885	2076	9	1	1	1	56.846	22.954	8.078	14.154	157	73	22	47	1	1	1	1	-0.54	0.17	RYR3	220	in gene
70163	6	70434303	70434585	282	1	0	0	1	2.444	4.556	0	0	3	7	0	0	0	0	0	0	0.25	0	RYR3	314817	in gene
70164	6	70483714	70484117	403	1	0	0	1	1	10.25	0	0	1	13	0	0	0	1	0	0	1.1	0	RYR3	364288	in gene
70165	6	70630952	70631162	210	1	0	0	1	0	0	3.667	13.833	0	0	4	16	0	0	0	1	0	0.76	AVEN	110872	in gene
70166	6	70732240	70732542	302	1	0	0	1	0	0	21	1	0	0	25	1	0	0	1	0	0	-2.27	AVEN	9538	in gene
70167	6	70740450	70741196	746	3	1	1	1	1	1.556	59.783	51.609	1	2	120	98	0	0	1	1	0.04	-0.4	AVEN	1106	in gene
70168	6	70741506	70742467	961	3	1	1	1	2.042	1	45.357	22.733	4	1	77	44	0	0	1	1	-0.24	-0.63	AVEN	-57	upstream
70169	6	70783149	70785075	1926	3	1	1	1	2.484	4.4	72.433	47.317	5	11	128	126	0	0	1	1	0.51	-0.55	EMC7	369	in gene
70170	6	70854116	70855803	1687	3	1	1	1	3.5	2.333	34.269	33.442	7	6	80	62	0	0	1	1	-0.02	-0.27	KATNBL1	746	in gene
70171	6	70865534	70865742	208	1	0	1	1	0	0	13.571	2.667	0	0	16	7	0	0	1	0	0	-1.53	EMC4	-699	upstream
70172	6	70865875	70868142	2267	3	1	1	2	1.909	1.105	76.62	61.775	3	2	140	131	0	0	1	1	0.05	-0.34	EMC4, ENSRFEG00010004892	671, 4123	in gene, downstream
70173	6	70939006	70939497	491	1	0	0	1	0	0	21.062	5.062	0	0	29	9	0	0	1	0	0	-1.35	SLC12A6	18062	in gene
70174	6	70939920	70940777	857	2	0	0	1	0	0	28.889	29.667	0	0	57	55	0	0	1	1	0	-0.23	SLC12A6	16965	in gene
70175	6	70956980	70958857	1877	3	1	1	1	2.8	1.615	56	42.305	5	3	125	90	0	0	1	1	0.09	-0.34	SLC12A6	-605	upstream
70176	6	70961585	70962676	1091	3	0	2	2	0	2	73.971	69.147	0	2	129	125	0	0	1	1	0.2	-0.23	NOP10, NUTM1	492, -1018	in gene, upstream
70177	6	70977658	70977864	206	1	0	0	1	1.429	0	1	15.571	2	0	1	19	0	0	0	1	-0.21	2.22	LPCAT4	4791	in gene
70178	6	70978393	70978656	263	1	0	0	1	0	0	1	14	0	0	1	18	0	0	0	1	0	1.71	LPCAT4	4028	in gene
70179	6	70981312	70983190	1878	6	1	1	1	4.672	5.5	51.203	40.695	11	16	137	111	0	1	1	1	0.21	-0.4	LPCAT4	301	in gene
70180	6	70987428	70987800	372	1	0	0	0	19.091	7.818	0	1	23	12	0	1	1	0	0	0	-0.41	0.29	n/a	n/a	n/a
70181	6	71340290	71340643	353	1	0	0	1	5	3.182	0	0	8	4	0	0	0	0	0	0	-0.07	0.42	ENSRFEG00010011073	24831	in gene
70182	6	71501275	71502428	1153	3	0	2	2	0	1	75.917	58.917	0	1	141	131	0	0	1	1	0.1	-0.5	TTC5, ENSRFEG00010011455	404, -1362	in gene, upstream
70183	6	71522858	71523091	233	1	0	0	0	0	0	1.25	17.429	0	0	2	20	0	0	0	1	0	1.73	n/a	n/a	n/a
70184	6	71523191	71525973	2782	3	0	0	0	1.75	1	26.759	66.126	2	1	116	151	0	0	1	1	0.04	0.75	n/a	n/a	n/a
70185	6	71532618	71534640	2022	2	1	2	2	1	2.414	44.603	23.54	1	5	108	62	0	0	1	1	0.67	-0.72	RNaseP_nuc, PARP2	55, -179	in gene, upstream
70186	6	71585902	71587571	1669	3	1	1	1	2.545	3.769	35.288	27.596	4	7	78	82	0	0	1	1	0.25	-0.35	TEP1	20	in gene
70187	6	71588268	71588495	227	1	0	0	0	0	0	1	21.429	0	0	1	27	0	0	0	1	0	2.18	n/a	n/a	n/a
70188	6	71601728	71603697	1969	2	1	1	1	33.806	3.193	6.886	1.667	59	10	20	3	1	0	1	0	-1.64	-2.06	KLHL33	-45	upstream
70189	6	71616726	71619813	3087	3	1	1	2	0	1.556	69.495	74.969	0	4	139	143	0	0	1	1	0.53	-0.02	OSGEP, APEX1	6924, -440	in gene, upstream
70190	6	71623306	71624663	1357	3	1	1	1	3.316	2.947	62.619	49.952	8	6	108	105	0	0	1	1	0.06	-0.38	OSGEP	1209	in gene
70191	6	71625107	71625579	472	2	1	1	1	1	0	39.333	24	1	0	61	33	0	0	1	1	-0.06	-0.56	OSGEP	-150	upstream
70192	6	71631850	71633735	1885	3	1	1	1	1.217	2.838	62.22	35.627	2	5	109	104	0	0	1	1	0.65	-0.75	PNP	1038	in gene
70193	6	71641847	71644215	2368	3	1	0	1	2.45	1.865	87.351	45.971	4	4	149	102	0	0	1	1	0.43	-0.83	PNP	11277	in gene
70194	6	71644373	71644827	454	1	0	0	1	0	1.182	28.714	1	0	2	38	1	0	0	1	0	0.2	-3.25	PNP	12846	in gene
70195	6	71722753	71725336	2583	3	1	0	0	1.385	1.842	74.3	68.175	2	4	151	140	0	0	1	1	0.49	-0.2	n/a	n/a	n/a
70196	6	71725473	71725898	425	2	0	0	0	1.091	2	28.846	37.462	2	2	40	49	0	0	1	1	0.04	-0.01	n/a	n/a	n/a
70197	6	71730629	71731936	1307	2	0	0	0	45.488	6.655	1.955	1.412	119	16	5	2	1	1	0	0	-1.5	-0.69	n/a	n/a	n/a
70198	6	71732018	71732505	487	1	0	0	0	12.067	2.467	6.667	1.3	16	4	9	2	1	0	0	0	-0.69	-1.36	n/a	n/a	n/a
70199	6	71737481	71739920	2439	5	1	0	0	5.75	4.867	40.197	48.105	25	13	95	103	1	0	1	1	-0.41	0.05	n/a	n/a	n/a
70200	6	71757465	71758050	585	1	0	0	0	1.556	2.765	9.526	26.263	2	4	15	35	0	0	0	1	0.46	0.53	n/a	n/a	n/a
70201	6	71764565	71770284	5719	8	2	0	0	3.426	2.392	48.575	42.218	10	8	134	139	0	0	1	1	0.1	-0.33	n/a	n/a	n/a
70202	6	71770520	71771141	621	1	0	0	0	1.867	1.583	18.6	5.6	3	2	26	12	0	0	1	0	-0.09	-1.08	n/a	n/a	n/a
70203	6	71796173	71796378	205	1	0	0	0	0	0	2.833	19.333	0	0	3	22	0	0	0	1	0	1.56	n/a	n/a	n/a
70204	6	71817093	71817446	353	1	0	1	1	3.727	0	0	18.546	5	0	0	25	0	0	0	1	-0.53	3.11	RNASE1	517	in gene
70205	6	71851956	71852688	732	1	0	0	0	21.13	4.118	1.455	1.417	37	8	2	2	1	0	0	0	-1.17	0.48	n/a	n/a	n/a
70206	6	71876482	71876939	457	2	1	0	0	9.5	3.786	55.786	16.286	16	6	82	21	0	0	1	1	-0.31	-1.19	n/a	n/a	n/a
70207	6	71898965	71900802	1837	3	1	1	1	1.385	2.423	66.569	52.448	2	5	139	129	0	0	1	1	0.52	-0.42	METTL17	189	in gene
70208	6	71922239	71924410	2171	6	1	1	1	29.691	4.625	23.468	23.838	62	8	57	58	1	0	1	1	-1.38	-0.07	NDRG2	1114	in gene
70209	6	71958477	71962029	3552	5	1	1	1	6.651	4.132	54.477	32.252	23	11	130	78	0	0	1	1	-0.11	-0.55	ARHGEF40	417	in gene
70210	6	71985732	71986402	670	2	1	1	1	4.875	2.778	5	19.75	10	5	8	33	0	0	0	1	-0.12	1.16	ZNF219	1283	in gene
70211	6	71986856	71987799	943	3	1	1	1	3.733	3.25	47.586	25.379	9	4	83	48	0	0	1	1	-0.18	-0.7	ZNF219	23	in gene
70212	6	71989110	71989643	533	1	0	1	1	1	2	1.417	19.471	1	3	2	26	0	0	0	1	0.04	2.21	TMEM253	321	in gene
70213	6	71991463	71992665	1202	3	1	0	1	1.591	4.08	58.892	30.351	2	7	118	56	0	0	1	1	0.54	-0.73	TMEM253	3009	downstream
70214	6	71994919	71995196	277	1	0	0	0	0	3.25	13.75	16.875	0	5	19	19	0	0	0	0	0.45	0.1	n/a	n/a	n/a
70215	6	72088835	72094798	5963	3	1	0	0	1.457	1	36.432	67.35	2	1	130	150	0	0	1	1	-0.3	0.53	n/a	n/a	n/a
70216	6	72095037	72095532	495	2	0	0	0	1	1	41.312	26.438	1	1	81	43	0	0	1	1	0.1	-0.44	n/a	n/a	n/a
70217	6	72124277	72124784	507	2	1	0	1	7.312	2.333	11.375	39.812	15	4	18	72	0	0	0	1	-0.35	1.06	RPGRIP1	8787	in gene
70218	6	72206689	72209108	2419	3	1	1	2	1.368	1.139	69.16	62.68	3	2	128	138	0	0	1	1	0.04	-0.28	SUPT16H, CHD8	407, 46279	in gene, downstream
70219	6	72253225	72254953	1728	3	1	1	1	1.077	1.417	52.204	39.961	2	2	127	114	0	0	1	1	0.13	-0.5	CHD8	88	in gene
70220	6	72265720	72267692	1972	3	0	0	0	2.692	1.478	57.081	54.177	5	2	121	129	0	0	1	1	0.08	-0.16	n/a	n/a	n/a
70221	6	72283648	72285885	2237	3	1	2	2	1.121	1.667	65.486	42.786	2	2	135	118	0	0	1	1	0.08	-0.53	RAB2B, TOX4	476, -29	in gene, upstream
70222	6	72315334	72316696	1362	3	1	1	1	1.4	5.368	70.309	74.809	2	10	149	172	0	0	1	1	0.73	-0.15	METTL3	576	in gene
70223	6	72316780	72317088	308	2	1	1	1	0	0	31.2	23.1	0	0	39	34	0	0	1	1	0	-0.19	METTL3	-343	upstream
70224	6	72330649	72332419	1770	5	1	0	1	14.857	2.909	29.604	26.286	45	9	79	78	1	0	1	1	-1.15	-0.26	SALL2	7853	in gene
70225	6	72338582	72339361	779	2	0	1	1	28.04	2.458	2.182	6.28	55	4	3	11	1	0	0	0	-1.44	0.57	SALL2	416	in gene
70226	6	73204949	73205277	328	2	0	0	0	14.3	8.9	1	0	18	12	1	0	1	0	0	0	-0.09	-0.11	n/a	n/a	n/a
70227	6	73238695	73238993	298	1	0	0	1	3.889	1	0	1	5	1	0	1	0	0	0	0	-0.35	-0.14	ENSRFEG00010000621	18308	in gene
70228	6	73239254	73239686	432	1	0	0	1	6.214	2.429	0	1	7	4	0	1	0	0	0	0	-0.3	0.24	ENSRFEG00010000621	18934	in gene
70229	6	73240398	73240791	393	1	0	0	1	2.417	2.917	1	1	4	5	1	1	0	0	0	0	0.13	0.35	ENSRFEG00010000621	20058	downstream
70230	6	73267250	73269511	2261	4	1	1	1	0	1	57.521	47.141	0	1	145	127	0	0	1	1	0.29	-0.32	DAD1	470	in gene
70231	6	73276478	73278192	1714	3	1	1	1	3.412	1.4	70	60.111	7	3	126	124	0	0	1	1	-0.14	-0.33	ABHD4	587	in gene
70232	6	73380096	73380319	223	1	0	0	0	0	0	12.429	0	0	0	15	0	0	0	1	0	0	-2.59	n/a	n/a	n/a
70233	6	73394876	73396886	2010	3	1	1	1	1.129	4.188	78.032	63.762	2	16	135	113	0	0	1	1	1.03	-0.31	OXA1L	363	in gene
70234	6	73426994	73427439	445	2	0	0	0	1.643	1.8	1	16.143	3	2	1	22	0	0	0	1	-0.03	2.47	n/a	n/a	n/a
70235	6	73430888	73431438	550	2	0	0	0	7.588	6.471	3	5.5	14	10	5	10	0	0	0	0	0.08	0.08	n/a	n/a	n/a
70236	6	73433011	73434230	1219	5	1	0	0	13.921	10.421	5.677	34.895	31	17	16	77	1	1	0	1	-0.02	1.53	n/a	n/a	n/a
70237	6	73437274	73438808	1534	3	1	1	1	1	3.5	68.375	50.208	1	9	129	103	0	0	1	1	0.68	-0.39	MRPL52	803	in gene
70238	6	73441889	73442250	361	1	0	1	2	0	1	3.143	26	0	1	5	34	0	0	0	1	0.1	1.89	MRPL52, MMP14	4831, -1058	downstream, upstream
70239	6	73442767	73446151	3384	4	1	1	1	3.038	2.09	54.104	29.267	8	5	131	93	0	0	1	1	0.07	-0.74	MMP14	1332	in gene
70240	6	73458707	73459006	299	1	0	0	0	2.889	2.556	22.333	2.125	4	5	29	3	0	0	1	0	0.2	-1.55	n/a	n/a	n/a
70241	6	73464411	73466614	2203	4	1	1	1	4.375	2.471	58	42.565	11	5	135	90	0	0	1	1	-0.57	-0.45	LRP10	-244	upstream
70242	6	73474372	73476236	1864	7	0	1	1	33.586	8.241	2.625	5.057	84	16	7	20	1	1	0	1	-0.88	0.72	REM2	-123	upstream
70243	6	73476644	73477166	522	2	0	0	1	19.5	7.062	1	1.5	25	11	1	2	1	0	0	0	-0.56	0	REM2	1478	in gene
70244	6	73477862	73479472	1610	5	1	0	1	14.32	5.96	6.098	15.292	28	12	18	50	1	1	0	1	-0.44	0.7	REM2	3240	in gene
70245	6	73498208	73500226	2018	3	1	0	0	0	0	83.766	52.5	0	0	155	120	0	0	1	1	0	-0.6	n/a	n/a	n/a
70246	6	73500473	73500789	316	2	0	0	1	0	0	38	20.2	0	0	51	27	0	0	1	1	0	-0.74	PRMT5	7941	downstream
70247	6	73506909	73509712	2803	4	1	1	1	1.522	2.042	46.932	53.75	2	3	132	134	0	0	1	1	0.2	-0.06	PRMT5	262	in gene
70248	6	73524891	73526455	1564	3	1	0	1	3.818	3.719	56.653	46.245	8	7	120	98	0	0	1	1	0.31	-0.3	AJUBA	18869	in gene
70249	6	73539973	73540589	616	2	0	0	1	1.357	2.222	22.316	14.895	2	4	27	20	0	0	1	0	0.13	-0.43	AJUBA	4261	in gene
70250	6	73540744	73545658	4914	5	1	1	1	2.726	3.518	70.889	72.856	10	10	134	143	0	0	1	1	0.47	-0.09	AJUBA	1341	in gene
70251	6	73564024	73564789	765	3	1	0	1	3.19	3	52.167	53	6	7	106	99	0	0	1	1	0.11	-0.08	C14orf93	2979	in gene
70252	6	73566410	73567411	1001	2	1	1	1	1.571	0	50.516	27.064	2	0	88	58	0	0	1	1	-0.15	-0.73	C14orf93	475	in gene
70253	6	73567416	73567840	424	3	1	1	1	3.727	2.222	21.214	25.929	6	3	33	45	0	0	1	1	-0.11	0.07	C14orf93	-243	upstream
70254	6	73581251	73582770	1519	3	1	1	1	3.667	2.227	50.894	64.851	6	3	99	124	0	0	1	1	-0.08	0.03	PSMB5	912	in gene
70255	6	73586936	73587341	405	1	0	1	1	10.846	4.077	0	1	13	6	0	1	1	0	0	0	-0.29	0.14	PSMB11	291	in gene
70256	6	73591353	73591677	324	1	0	0	1	6	3.5	1	1	9	5	1	1	0	0	0	0	-0.05	0	CDH24	9506	in gene
70257	6	73600221	73600805	584	2	0	1	1	11.21	10.368	1.8	1.429	19	14	2	2	1	1	0	0	0.08	-0.56	CDH24	508	in gene
70258	6	73601115	73602373	1258	6	1	1	2	11.632	8.324	17.59	10	26	15	49	29	1	1	1	1	-0.08	-0.55	CDH24, ACIN1	-723, 32817	upstream, downstream
70259	6	73602561	73603204	643	3	1	0	1	1	3.182	42.15	27.9	1	5	70	66	0	0	1	1	0.27	-0.62	ACIN1	31679	downstream
70260	6	73613325	73615266	1941	3	0	0	1	1	2.208	55.41	48.361	1	6	129	124	0	0	1	1	0.46	-0.29	ACIN1	20266	in gene
70261	6	73632944	73636522	3578	4	1	3	3	1.892	1.273	73.455	63.321	5	3	140	184	0	0	1	1	-0.1	-0.33	ACIN1, ENSRFEG00010001579, C14orf119	-172, 57, -2294	upstream, in gene, upstream
70262	6	73642585	73642880	295	1	0	1	1	11.4	4.8	1	1	14	7	1	1	0	0	0	0	-0.38	0	LMLN2	272	in gene
70263	6	73645647	73646024	377	1	0	0	0	22.333	2.917	1.273	2.25	29	4	2	4	1	0	0	0	-0.89	0.5	n/a	n/a	n/a
70264	6	73647248	73648956	1708	2	0	0	0	27.057	4.229	1	1.4	53	10	1	2	1	0	0	0	-1.21	0	n/a	n/a	n/a
70265	6	73650679	73650960	281	1	0	0	1	11.444	1.5	0	1	14	3	0	1	1	0	0	0	-0.86	0	CEBPE	2384	downstream
70266	6	73651049	73651418	369	1	0	0	1	13.546	3.455	0	0	15	7	0	0	1	0	0	0	-0.59	-0.14	CEBPE	1970	downstream
70267	6	73651623	73652328	705	3	0	1	1	27.273	9.045	1	1.4	41	18	1	2	1	1	0	0	-0.6	0.4	CEBPE	1228	in gene
70268	6	73652411	73654337	1926	3	0	1	1	29.246	8.932	1	1.929	57	20	1	4	1	1	0	0	-0.75	0.23	CEBPE	-171	upstream
70269	6	73657305	73657619	314	1	0	0	1	13.2	1	0	1	17	1	0	1	1	0	0	0	-0.86	0	SLC7A8	50891	downstream
70270	6	73682299	73682953	654	1	0	0	1	15.905	2.65	0	2.5	27	5	0	5	1	0	0	0	-0.88	1.07	SLC7A8	25727	in gene
70271	6	73705826	73708358	2532	4	0	1	1	3.861	1	5.857	32.823	7	1	24	50	0	0	1	1	-1.34	1.86	SLC7A8	1261	in gene
70272	6	73753248	73755908	2660	5	1	1	1	2.13	2.424	50.262	49.429	4	5	123	103	0	0	1	1	0.3	-0.13	HOMEZ	599	in gene
70273	6	73763111	73763880	769	3	1	1	1	1	1	47.125	33	1	1	85	49	0	0	1	1	0.02	-0.33	PPP1R3E	1308	downstream
70274	6	73764027	73765546	1519	5	1	1	1	2.032	2.154	36.688	48.396	3	5	95	116	0	0	1	1	0.06	-0.01	PPP1R3E	17	in gene
70275	6	73767392	73770179	2787	4	0	1	1	2.275	2.983	58.193	21.579	6	7	140	90	0	0	1	1	0.52	-1.01	BCL2L2-PABPN1	-98	upstream
70276	6	73778964	73779377	413	2	1	0	1	0	1	28.923	25.615	0	1	45	34	0	0	1	1	0.2	-0.24	BCL2L2-PABPN1	10287	in gene
70277	6	73779844	73781499	1655	3	1	0	1	3.5	1	62.36	61.471	6	1	153	141	0	0	1	1	-0.19	-0.12	BCL2L2-PABPN1	11788	in gene
70278	6	73796893	73798554	1661	4	1	1	1	3.98	10.308	35.212	29.75	12	27	85	73	0	1	1	1	0.89	-0.4	SLC22A17	691	in gene
70279	6	73807950	73810983	3033	4	1	1	1	21.133	5.086	55.558	30.958	50	16	119	63	1	0	1	1	-0.98	-0.72	EFS	-386	upstream
70280	6	73819643	73820415	772	3	0	1	2	15.917	7.167	1.929	1.077	26	13	3	2	1	1	0	0	-0.35	-0.35	IL25, CMTM5	2650, -1295	in gene, upstream
70281	6	73820549	73821657	1108	4	0	1	2	19.794	7.059	2.222	1.263	34	12	4	2	1	1	0	0	-0.59	-0.6	IL25, CMTM5	3724, -221	downstream, upstream
70282	6	73822153	73823585	1432	2	0	1	1	15.089	6.867	0	1.192	23	12	0	2	1	1	0	0	-0.43	0.4	CMTM5	1545	in gene
70283	6	73847582	73848268	686	2	0	0	1	15.5	6.727	0	0	21	13	0	0	1	0	0	0	-0.44	-0.14	MYH6	2791	in gene
70284	6	73848794	73849437	643	1	0	0	1	12.55	6.8	1	1.933	17	10	1	3	1	0	0	0	-0.23	0.35	MYH6	1601	in gene
70285	6	73850219	73851660	1441	4	0	1	1	19.378	5.822	1	6.186	35	12	1	16	1	1	0	1	-0.71	2.24	MYH6	-223	upstream
70286	6	73852235	73853003	768	1	0	0	0	20.167	5.125	1	1.045	33	11	1	2	1	0	0	0	-0.79	0.21	n/a	n/a	n/a
70287	6	73855615	73855931	316	1	0	0	1	16	4.5	0	1	21	6	0	1	1	0	0	0	-0.55	0.29	MYH7	20261	downstream
70288	6	73859837	73860184	347	1	0	0	2	2.545	9.545	1	1	5	12	1	1	0	1	0	0	0.63	0	MYH7, ENSRFEG00010002163	16024, 2347	in gene, downstream
70289	6	73884313	73884836	523	1	0	0	0	4.176	4	1.222	1	8	6	2	1	0	0	0	0	0.07	0	n/a	n/a	n/a
70290	6	73885082	73885364	282	1	0	0	0	5.778	6.444	1	1.4	8	8	1	2	0	0	0	0	0.15	0.13	n/a	n/a	n/a
70291	6	73897270	73897884	614	2	0	1	1	2	0	36.316	39.842	2	0	69	71	0	0	1	1	-0.15	-0.33	NGDN	-545	upstream
70292	6	73898162	73899006	844	3	0	1	1	0	1	72.923	73.808	0	1	126	122	0	0	1	1	0.1	-0.08	NGDN	462	in gene
70293	6	73948840	73949302	462	1	0	0	1	13.071	3.5	0	1.333	15	6	0	2	1	0	0	0	-0.49	0.54	ZFHX2	4251	in gene
70294	6	73949401	73949889	488	1	0	0	1	14.375	3.188	0	1	21	6	0	1	1	0	0	0	-0.76	0	ZFHX2	3677	in gene
70295	6	73950395	73950794	399	1	0	0	1	14.462	1.538	2	1	18	3	3	1	1	0	0	0	-0.91	-0.35	ZFHX2	2728	in gene
70296	6	73960715	73961388	673	1	0	0	0	9.19	3.571	1.167	4.952	14	6	2	8	0	0	0	0	-0.48	1.63	n/a	n/a	n/a
70297	6	73966383	73968496	2113	5	1	0	0	45.773	4.033	14.86	27.169	147	15	41	61	1	0	1	1	-1.73	0.32	n/a	n/a	n/a
70298	6	73969861	73971102	1241	3	1	1	1	4.737	5.6	55.132	28.526	17	11	105	65	0	0	1	1	-0.02	-0.66	THTPA	389	in gene
70299	6	73978745	73979297	552	1	0	0	1	12	0	1	1	15	0	1	1	1	0	0	0	-1.41	0.11	AP1G2	2370	in gene
70300	6	73979547	73982652	3105	3	1	1	2	25.278	2.115	5.935	17.5	58	5	15	82	1	0	0	1	-2	1.37	AP1G2, JPH4	292, 8939	in gene, downstream
70301	6	73982907	73992332	9425	10	1	1	1	56.129	13.842	1.568	3.019	171	69	5	24	1	1	0	1	-0.98	1	JPH4	2419	in gene
70302	6	74015671	74016095	424	2	0	0	0	11.077	4.462	0	1	14	7	0	1	1	0	0	0	-0.29	0.14	n/a	n/a	n/a
70303	6	74021674	74021989	315	1	0	1	1	4	3.9	0	1	6	5	0	1	0	0	0	0	0.16	0.29	ENSRFEG00010002450	400	in gene
70304	6	74085179	74085517	338	1	0	0	0	7.364	6.909	1	0	11	9	1	0	0	0	0	0	0.12	0	n/a	n/a	n/a
70305	6	74167113	74167390	277	1	0	1	1	12.75	8	0	2.375	16	12	0	3	1	0	0	0	-0.13	0.13	ENSRFEG00010002531	699	in gene
70306	6	74168174	74168643	469	1	0	0	1	18	5.733	0	1	26	8	0	1	1	0	0	0	-0.62	0	ENSRFEG00010002531	1856	in gene
70307	6	74177803	74178804	1001	2	1	0	0	1.941	2.333	1	8.032	4	4	1	18	0	0	0	1	0.01	2.86	n/a	n/a	n/a
70308	6	74224565	74224987	422	2	0	0	0	15.231	11.462	0	1	22	17	0	1	1	1	0	0	-0.02	-0.1	n/a	n/a	n/a
70309	6	74226555	74227512	957	3	1	1	1	4.733	3.92	67.833	37.733	10	8	126	92	0	0	1	1	0.24	-0.7	ENSRFEG00010002599	412	in gene
70310	6	74237550	74238179	629	4	1	1	2	13.95	8.789	6.474	4.278	21	18	14	8	1	1	0	0	-0.18	-0.7	ENSRFEG00010002599, CARMIL3	11243, -519	downstream, upstream
70311	6	74238340	74239330	990	6	1	1	2	37.839	13.871	21.074	10.462	73	29	55	23	1	1	1	1	-0.59	-0.75	ENSRFEG00010002599, CARMIL3	12214, 452	downstream, in gene
70312	6	74239711	74244452	4741	10	0	0	1	14.966	9.973	1.143	1.216	29	19	3	2	1	1	0	0	-0.13	-0.37	CARMIL3	3698	in gene
70313	6	74244830	74245632	802	2	0	0	1	7.038	7.538	0	2.667	17	12	0	3	0	1	0	0	0.21	0.21	CARMIL3	6848	in gene
70314	6	74246684	74246970	286	1	0	0	1	5.667	12.556	1	1	7	16	1	1	0	1	0	0	0.4	0	CARMIL3	8444	in gene
70315	6	74248587	74249119	532	2	0	0	1	7.938	10.375	0	1	11	16	0	1	0	1	0	0	0.28	0.14	CARMIL3	10470	in gene
70316	6	74249383	74249665	282	1	0	0	1	8.222	6.111	0	1.667	10	8	0	2	0	0	0	0	-0.12	0.24	CARMIL3	11141	in gene
70317	6	74251105	74251734	629	3	0	0	1	15.579	12.895	1	1	19	19	1	1	1	1	0	0	0.05	0.35	CARMIL3	13036	in gene
70318	6	74253247	74254861	1614	3	0	0	1	15.823	16.902	0	1.5	31	31	0	2	1	1	0	0	0.26	0.77	CARMIL3	15671	in gene
70319	6	74255564	74255908	344	1	0	1	2	12	6.091	1	0	15	8	1	0	1	0	0	0	-0.21	0	CARMIL3, CPNE6	17353, -585	downstream, upstream
70320	6	74256361	74258832	2471	4	0	1	1	15.662	9.948	1	1	24	16	1	1	1	1	0	0	-0.16	0	CPNE6	1275	in gene
70321	6	74259516	74259968	452	2	0	0	1	12.133	5.6	0	1	16	9	0	1	1	0	0	0	-0.25	0.13	CPNE6	3421	in gene
70322	6	74260755	74261144	389	1	0	0	1	9.75	9	0	1	13	10	0	1	0	1	0	0	0.07	0.29	CPNE6	4628	in gene
70323	6	74262002	74263257	1255	3	1	0	1	18.103	12.692	1	0	28	17	1	0	1	1	0	0	-0.09	-0.45	CPNE6	6308	in gene
70324	6	74263413	74263758	345	1	0	0	1	6.455	10.636	0	1	9	13	0	1	0	1	0	0	0.41	0.29	CPNE6	7264	downstream
70325	6	74265801	74268331	2530	7	1	1	1	39.684	7.635	4.02	12.18	123	20	11	48	1	1	0	1	-1.14	0.9	NRL	894	in gene
70326	6	74268726	74269024	298	1	0	1	1	12.2	1.857	0	0	15	3	0	0	1	0	0	0	-0.47	0	NRL	-915	upstream
70327	6	74277192	74278372	1180	3	1	1	1	5.583	5.432	55.919	40.243	13	8	125	91	0	0	1	1	0.17	-0.48	PCK2	500	in gene
70328	6	74289355	74291975	2620	5	1	1	1	3.889	2.371	76.841	49.561	10	8	141	116	0	0	1	1	0.33	-0.54	ENSRFEG00010002994	1050	in gene
70329	6	74304154	74306098	1944	5	1	1	1	1.815	3.138	50.246	35.066	3	8	161	138	0	0	1	1	0.85	-0.51	PSME1	40	in gene
70330	6	74309336	74310163	827	3	2	1	2	1.25	2.75	37.577	45.115	2	6	79	80	0	0	1	1	0.44	-0.09	EMC9, ENSRFEG00010003249	4, 4545	in gene, downstream
70331	6	74310201	74310465	264	1	2	1	2	0	1	22.556	15.111	0	1	29	22	0	0	1	0	0.1	-0.35	EMC9, ENSRFEG00010003249	-580, 3961	upstream, downstream
70332	6	74313544	74316500	2956	5	2	2	2	2.787	2.06	67.837	60.815	7	5	152	145	0	0	1	1	0.16	-0.26	ENSRFEG00010003249, ENSRFEG00010003357	-728, -324	upstream, upstream
70333	6	74325404	74326483	1079	3	0	0	1	1.5	2.292	71.147	9.147	2	5	141	28	0	0	1	1	0.38	-2.14	ENSRFEG00010003357	10597	in gene
70334	6	74347057	74348334	1277	3	1	1	2	3.769	4.75	59.35	70.175	7	10	114	160	0	0	1	1	0.61	0.03	IPO4, ENSRFEG00010003550	947, 5972	in gene, downstream
70335	6	74352677	74354726	2049	3	1	1	1	3.63	5.064	94.281	82.141	8	13	155	144	0	0	1	1	0.69	-0.27	ENSRFEG00010003550	-34	upstream
70336	6	74365736	74366842	1106	3	1	1	2	1	3.037	79.265	55.676	1	7	120	99	0	0	1	1	0.78	-0.46	MDP1, NEDD8	455, 9724	in gene, downstream
70337	6	74373842	74376480	2638	3	1	2	2	2	1.815	82.096	69.012	2	3	148	152	0	0	1	1	0.4	-0.32	NEDD8, GMPR2	852, -873	in gene, upstream
70338	6	74384253	74385690	1437	3	1	1	1	1.68	1.707	66.667	35.267	3	3	112	75	0	0	1	1	0.3	-0.69	TINF2	417	in gene
70339	6	74391038	74391376	338	1	0	0	0	10.636	1.667	0	1	13	3	0	1	1	0	0	0	-0.67	0.29	n/a	n/a	n/a
70340	6	74393866	74394808	942	2	0	0	1	6.034	4.92	10.966	1.45	13	8	26	3	0	0	1	0	-0.06	-2.29	TGM1	13483	in gene
70341	6	74402874	74403264	390	2	0	0	1	14.538	6.538	0	1.273	22	9	0	2	1	0	0	0	-0.3	-0.11	TGM1	4751	in gene
70342	6	74403743	74404110	367	1	0	0	1	14.917	4.75	0	1.889	20	7	0	3	1	0	0	0	-0.45	0.66	TGM1	3894	in gene
70343	6	74404221	74405198	977	1	0	0	1	15.29	2.926	1.273	2.25	21	5	2	4	1	0	0	0	-1.01	0.55	TGM1	3111	in gene
70344	6	74405374	74408912	3538	7	1	1	1	44.523	8.162	3.5	10.306	161	20	15	37	1	1	0	1	-1.15	1.42	TGM1	677	in gene
70345	6	74415152	74415921	769	3	1	1	1	2.077	2.917	60.565	58.958	3	5	105	113	0	0	1	1	0.08	-0.16	RABGGTA	764	in gene
70346	6	74439011	74440806	1795	3	1	2	2	2.026	2	74.982	65.446	6	4	128	125	0	0	1	1	0.07	-0.3	DHRS1, NOP9	-600, -247	upstream, upstream
70347	6	74447208	74447475	267	1	0	1	1	1.375	3.375	1.25	16.875	2	5	2	20	0	0	0	1	0.27	2.31	CIDEB	636	in gene
70348	6	74447533	74448288	755	2	0	1	1	0	2.5	4.13	28.292	0	3	11	43	0	0	0	1	0.11	1.79	CIDEB	67	in gene
70349	6	74451595	74452963	1368	1	1	1	1	41.698	5	2.1	5.326	73	11	4	11	1	0	0	0	-1.5	1.15	LTB4R2	448	in gene
70350	6	74455404	74456214	810	1	0	1	1	15.2	2.048	0	1	26	4	0	1	1	0	0	0	-1.08	0.21	LTB4R	-601	upstream
70351	6	74456788	74457680	892	3	1	1	1	26.679	5.786	1.842	1.214	44	11	4	2	1	1	0	0	-0.96	-0.21	LTB4R	824	in gene
70352	6	74459352	74459629	277	1	0	0	1	11.667	4.556	0	0	15	6	0	0	1	0	0	0	-0.31	0	ADCY4	14431	in gene
70353	6	74462310	74463254	944	3	0	0	1	14.621	8.862	1	1	19	13	1	1	1	1	0	0	-0.17	-0.1	ADCY4	11139	in gene
70354	6	74463444	74464248	804	1	0	0	1	15.32	4.48	0	1	25	9	0	1	1	0	0	0	-0.63	0.54	ADCY4	10075	in gene
70355	6	74464912	74466137	1225	2	0	0	1	19.579	4.906	1	1	29	10	1	1	1	0	0	0	-0.93	-0.3	ADCY4	8397	in gene
70356	6	74466858	74467368	510	1	0	0	1	11.875	2.267	1	1	14	4	1	1	1	0	0	0	-0.69	0.13	ADCY4	6808	in gene
70357	6	74467493	74467944	451	1	0	0	1	17.857	3.357	1	1.333	24	5	1	2	1	0	0	0	-0.72	0.3	ADCY4	6203	in gene
70358	6	74468071	74468391	320	1	0	0	1	13.3	6	1	1	15	9	1	1	1	0	0	0	-0.35	0.14	ADCY4	5690	in gene
70359	6	74468501	74471223	2722	3	1	0	1	29.906	6.193	1	2	86	20	1	4	1	1	0	0	-1.04	0.48	ADCY4	4059	in gene
70360	6	74471324	74474844	3520	9	2	1	2	55.882	9.236	3.889	6.325	141	24	10	22	1	1	0	1	-1.25	0.62	ADCY4, RIPK3	837, 5811	in gene, downstream
70361	6	74478384	74478863	479	1	0	1	1	6.6	1.8	22.133	6.333	9	3	34	11	0	0	1	0	-0.35	-1.35	RIPK3	272	in gene
70362	6	74500456	74503286	2830	6	2	1	1	3.661	5.324	52.216	19.586	9	14	100	56	0	1	1	1	0.56	-1.14	NFATC4	249	in gene
70363	6	74503412	74505199	1787	4	1	0	1	3.115	16.321	26.232	2.581	10	32	84	7	0	1	1	0	1.45	-2.74	NFATC4	2683	in gene
70364	6	74510363	74510645	282	1	0	0	1	1.778	3.222	1	0	2	7	1	0	0	0	0	0	0.19	-0.29	NFATC4	8882	in gene
70365	6	74528124	74530546	2422	4	1	1	1	33.105	4.56	3.492	16.474	60	11	12	46	1	0	0	1	-1.34	1.25	NYNRIN	1897	in gene
70366	6	74535114	74535486	372	1	0	0	1	9.909	1	1	1	13	1	1	1	1	0	0	0	-0.94	0	NYNRIN	7862	in gene
70367	6	74537249	74537748	499	2	0	0	1	14.267	2.267	1	1	19	3	1	1	1	0	0	0	-0.71	0	NYNRIN	10060	in gene
70368	6	74542500	74542903	403	1	0	0	1	14.5	3.583	1	0	19	5	1	0	1	0	0	0	-0.6	-0.29	NYNRIN	15263	in gene
70369	6	74544191	74544940	749	3	0	0	1	12.208	2.958	0	1	18	4	0	1	1	0	0	0	-0.74	-0.35	NYNRIN	17127	in gene
70370	6	74560539	74562947	2408	5	1	2	2	1.833	3.41	62.974	36.329	3	9	141	101	0	0	1	1	0.42	-0.71	CBLN3, KHNYN	397, -144	in gene, upstream
70371	6	74572828	74574923	2095	5	1	1	1	1.615	2.387	60.409	38.788	3	5	138	120	0	0	1	1	0.4	-0.63	SDR39U1	-55	upstream
70372	6	74599803	74600123	320	1	0	0	1	4.875	10.1	2	1	7	12	3	1	0	1	0	0	0.62	-0.13	ENSRFEG00010000974	3290	downstream
70373	6	74652906	74653453	547	2	0	0	0	4.412	14.529	1	1.545	7	20	1	2	0	1	0	0	0.89	0.23	n/a	n/a	n/a
70374	6	74654025	74654549	524	1	0	0	0	3.938	10.5	1	1.5	7	13	1	2	0	1	0	0	0.74	-0.1	n/a	n/a	n/a
70375	6	74663637	74663946	309	1	0	0	1	4	13.4	1	1	4	19	1	1	0	1	0	0	0.8	0.13	ENSRFEG00010001016	17032	in gene
70376	6	74669508	74670142	634	1	0	0	1	3.421	5.333	1	1.857	6	9	1	3	0	0	0	0	0.24	0.4	ENSRFEG00010001016	10998	in gene
70377	6	74676373	74679544	3171	3	0	0	1	3.156	19.424	1.304	2	8	33	2	5	0	1	0	0	1.67	0.66	ENSRFEG00010001016	2865	in gene
70378	6	74732762	74733138	376	3	0	0	0	4	2.25	40.167	21.5	7	4	61	34	0	0	1	1	-0.04	-0.61	n/a	n/a	n/a
70379	6	74877688	74878071	383	1	0	0	1	0	2.727	1	1	0	4	1	1	0	0	0	0	0.37	0	STXBP6	164428	in gene
70380	6	75040356	75042442	2086	10	1	1	1	26.262	5.875	34.538	28.677	55	19	71	59	1	1	1	1	-0.96	-0.4	STXBP6	908	in gene
70381	6	75148326	75148729	403	2	0	0	0	24.667	6.75	1.333	1.5	35	11	2	2	1	0	0	0	-0.66	0.11	n/a	n/a	n/a
70382	6	75272570	75272913	343	1	0	0	0	0	3.091	0	0	0	5	0	0	0	0	0	0	0.53	0.14	n/a	n/a	n/a
70383	6	75967204	75967457	253	1	0	0	0	2.167	0	0	17.125	3	0	0	22	0	0	0	1	-0.21	2.22	n/a	n/a	n/a
70384	6	76319599	76321525	1926	5	1	1	1	6.967	2.25	33.65	14.559	16	5	69	41	0	0	1	1	-0.65	-0.89	NOVA1	1052	in gene
70385	6	76321662	76322215	553	3	1	1	1	3.556	1.75	36.944	30.5	5	2	60	44	0	0	1	1	-0.22	-0.34	NOVA1	-324	upstream
70386	6	76708478	76708924	446	1	0	0	0	7	2.5	1	2.571	9	4	1	4	0	0	0	0	-0.38	0.34	n/a	n/a	n/a
70387	6	76897444	76900322	2878	1	1	0	0	1.792	3.355	1	22.678	5	9	1	38	0	0	0	1	0.49	3.89	n/a	n/a	n/a
70388	6	76944417	76945320	903	1	0	0	0	1	1.4	1	27.714	1	2	1	37	0	0	0	1	0.2	4.05	n/a	n/a	n/a
70389	6	77497867	77498408	541	2	0	0	0	1	1.364	0	14.588	1	2	0	22	0	0	0	1	0.49	3.41	n/a	n/a	n/a
70390	6	77640132	77640722	590	1	0	0	0	0	3.077	0	20.222	0	5	0	28	0	0	0	1	0.6	3.5	n/a	n/a	n/a
70391	6	78073995	78074287	292	1	0	0	0	14.222	3.556	0	0	18	5	0	0	1	0	0	0	-0.52	0.29	n/a	n/a	n/a
70392	6	78076154	78076525	371	1	0	0	0	13.333	2.917	2	1	17	4	3	1	1	0	0	0	-0.57	-0.21	n/a	n/a	n/a
70393	6	78076905	78081289	4384	8	0	1	1	47.146	5.639	1.5	4.607	157	20	3	18	1	1	0	0	-1.67	1.04	ENSRFEG00010001202	420	in gene
70394	6	78081405	78081692	287	1	0	0	1	14.222	1.222	1	2.333	18	2	1	3	1	0	0	0	-0.83	0.11	ENSRFEG00010001202	2871	in gene
70395	6	78081895	78085497	3602	6	1	0	1	35.5	3.516	2.314	12.25	127	13	6	42	1	1	0	1	-2	2.01	ENSRFEG00010001202	5019	in gene
70396	6	78085979	78087912	1933	5	1	0	1	59.197	16.982	1.522	13.278	127	43	3	37	1	1	0	1	-0.9	2.23	ENSRFEG00010001202	8268	in gene
70397	6	78092193	78093082	889	4	1	0	1	21.333	9.407	1.5	9.577	33	21	3	20	1	1	0	1	-0.43	1.04	ENSRFEG00010001202	13960	in gene
70398	6	78103163	78104572	1409	5	1	0	1	68.432	16.659	3.057	7.119	154	41	5	16	1	1	0	1	-0.91	0.77	ENSRFEG00010001202	25190	in gene
70399	6	78272791	78273565	774	1	0	0	0	1.1	1.75	1	8.833	2	3	1	16	0	0	0	0	0.13	2.44	n/a	n/a	n/a
70400	6	79096097	79099169	3072	6	1	1	1	9.607	3.78	45.979	12.281	51	14	124	44	1	0	1	1	-0.49	-1.51	PRKD1	850	in gene
70401	6	79274053	79274588	535	1	0	0	0	2.333	1	1	4.625	3	1	1	7	0	0	0	0	-0.11	0.84	n/a	n/a	n/a
70402	6	79544127	79544394	267	1	0	0	0	1.222	0	0	22.778	2	0	0	31	0	0	0	1	-0.06	2.9	n/a	n/a	n/a
70403	6	79637593	79639959	2366	3	1	1	1	2.545	1.667	59.081	53.676	4	3	124	122	0	0	1	1	0.13	-0.21	G2E3	491	in gene
70404	6	79699275	79701808	2533	3	0	1	1	0	0	77.532	56.829	0	0	146	138	0	0	1	1	0	-0.5	SCFD1	65	in gene
70405	6	79902597	79905697	3100	8	1	1	1	79.443	16.649	4.851	9.4	205	48	21	32	1	1	1	1	-1.09	0.8	COCH	348	in gene
70406	6	79977825	79978095	270	1	0	0	1	0	1	17.125	6	0	1	21	11	0	0	1	0	0.1	-0.92	STRN3	29604	in gene
70407	6	80003737	80008464	4727	4	1	1	1	1.54	2.365	63.128	43.318	5	6	137	120	0	0	1	1	0.47	-0.48	STRN3	1464	in gene
70408	6	80124699	80125214	515	1	0	0	1	0	1	2.083	13.5	0	1	3	19	0	0	0	1	0.2	2.34	HECTD1	5169	in gene
70409	6	80125575	80125963	388	1	0	0	1	0	0	1	12.917	0	0	1	15	0	0	0	1	0	1.75	HECTD1	4356	in gene
70410	6	80126328	80131582	5254	3	1	2	2	2.306	1.647	30.82	51.281	5	4	118	115	0	0	1	1	-0.01	0.32	HECTD1, ENSRFEG00010001827	1170, -2638	in gene, upstream
70411	6	80131655	80133073	1418	3	1	1	1	1.538	1.308	42.568	48.205	2	3	103	97	0	0	1	1	0.14	-0.07	ENSRFEG00010001827	771	in gene
70412	6	80144856	80145103	247	1	0	0	0	0	0	1.75	16.625	0	0	3	19	0	0	0	1	0	1.23	n/a	n/a	n/a
70413	6	80145500	80147227	1727	1	0	0	0	0	0	3.062	28.796	0	0	6	51	0	0	0	1	0	2.45	n/a	n/a	n/a
70414	6	80152668	80152874	206	1	0	0	0	0	0	1	18.429	0	0	1	20	0	0	0	1	0	2.04	n/a	n/a	n/a
70415	6	80153057	80153602	545	1	0	0	0	2	0	2	19.353	2	0	3	23	0	0	0	1	-0.15	1.99	n/a	n/a	n/a
70416	6	80256230	80258829	2599	3	1	0	0	4.5	3.68	65.247	42.506	8	9	135	149	0	0	1	1	0.01	-0.51	n/a	n/a	n/a
70417	6	80258926	80259262	336	1	1	0	0	1	1.111	24	12.2	1	2	33	21	0	0	1	0	0.02	-0.71	n/a	n/a	n/a
70418	6	80272270	80272654	384	1	0	0	0	1	1	30.25	11.917	1	1	41	16	0	0	1	0	0.02	-0.84	n/a	n/a	n/a
70419	6	80282265	80283532	1267	3	1	1	1	5.04	2.154	51.9	50.575	10	5	103	102	0	0	1	1	-0.26	-0.17	DTD2	863	in gene
70420	6	80353585	80354782	1197	3	1	1	1	1	2.45	48	33.081	1	6	101	68	0	0	1	1	0.49	-0.53	NUBPL	204	in gene
70421	6	80422131	80422695	564	1	0	0	1	2.235	1.727	1	41.611	4	3	1	61	0	0	0	1	-0.18	3.85	NUBPL	68434	in gene
70422	6	80717091	80717854	763	3	1	1	1	1.25	1.625	60.913	54.956	2	3	107	105	0	0	1	1	0.19	-0.31	ARHGAP5	-428	upstream
70423	6	80718070	80720314	2244	4	1	1	1	1.909	1.167	48.571	54.529	4	2	119	114	0	0	1	1	-0.18	-0.07	ARHGAP5	1292	in gene
70424	6	80803107	80806018	2911	6	2	2	2	1.25	1.717	64.044	54.022	2	4	130	140	0	0	1	1	0.5	-0.29	U6, U6	328, 885	downstream, downstream
70425	6	81337319	81337784	465	1	0	0	1	0	0	23.357	1	0	0	29	1	0	0	1	0	0	-2.89	AKAP6	446538	in gene
70426	6	81402383	81403393	1010	2	0	0	0	0	0	47.25	17.812	0	0	83	34	0	0	1	1	0	-1.25	n/a	n/a	n/a
70427	6	81436238	81439500	3262	10	1	1	1	47.147	21.889	17.22	3.461	148	65	48	9	1	1	1	0	-0.44	-1.65	NPAS3	-912	upstream
70428	6	81440371	81440698	327	1	0	0	1	7.9	12.3	4	2.3	11	16	5	3	0	1	0	0	0.41	-0.73	NPAS3	1753	in gene
70429	6	81441685	81442590	905	3	1	0	1	8.071	6.346	20.107	10.679	12	10	47	20	0	0	1	1	-0.07	-0.8	NPAS3	3356	in gene
70430	6	81443367	81443990	623	3	1	0	1	12.579	1.867	11.842	5.211	20	2	19	8	1	0	1	0	-0.93	-0.71	NPAS3	4897	in gene
70431	6	82283086	82283484	398	1	1	0	1	4.75	10.917	1	1	7	14	1	1	0	1	0	0	0.42	0	NPAS3	844504	in gene
70432	6	82384425	82384849	424	3	0	0	1	3.923	2.231	19.077	19.385	7	4	29	26	0	0	1	1	-0.09	0.17	EGLN3	12942	in gene
70433	6	82395212	82397802	2590	6	1	1	1	39.901	5.342	22.938	57.679	145	16	79	130	1	0	1	1	-1.9	0.69	EGLN3	1072	in gene
70434	6	82506237	82506769	532	3	1	0	0	5.188	1.235	26.823	19.588	11	2	46	35	0	0	1	1	-0.42	-0.45	n/a	n/a	n/a
70435	6	82506853	82507483	630	3	1	0	0	9.789	1.167	20	25.158	17	2	37	47	0	0	1	1	-0.89	0	n/a	n/a	n/a
70436	6	82662822	82663531	709	2	0	0	0	9.545	1	0	1.846	16	1	0	3	1	0	0	0	-1.12	0.55	n/a	n/a	n/a
70437	6	82702563	82704377	1814	1	0	0	0	1.579	1.5	1	45.429	3	2	1	102	0	0	0	1	-0.17	4.73	n/a	n/a	n/a
70438	6	82792446	82792887	441	1	0	0	1	0	1.6	1.083	16.286	0	2	2	18	0	0	0	1	0.29	1.64	SPTSSA	15800	in gene
70439	6	82806126	82808483	2357	3	1	1	1	1.05	1	44.135	45.77	2	1	110	94	0	0	1	1	-0.11	-0.06	SPTSSA	1162	in gene
70440	6	82808693	82809390	697	3	1	1	1	1.643	2.444	61.818	16.5	2	5	117	34	0	0	1	1	0.25	-1.34	SPTSSA	-575	upstream
70441	6	82865074	82867510	2436	3	1	1	1	1.4	2.275	63.895	65.04	3	6	143	156	0	0	1	1	0.73	-0.07	EAPP	176	in gene
70442	6	82870623	82871210	587	3	0	1	1	0	1	34.947	20.947	0	1	56	43	0	0	1	1	0.1	-0.81	U1	1277	downstream
70443	6	82871526	82871731	205	1	1	1	1	0	0	14.167	7.333	0	0	19	13	0	0	1	0	0	-0.27	U1	565	downstream
70444	6	82883497	82883928	431	2	1	2	2	0	1.75	4.818	13.231	0	3	8	22	0	0	0	1	0.29	0.28	U1, U1	769, 788	downstream, downstream
70445	6	82946055	82947755	1700	4	1	1	1	4.229	3.194	65.17	59.019	10	6	122	136	0	0	1	1	-0.08	-0.2	SNX6	822	in gene
70446	6	82977121	82977838	717	1	0	0	0	0	0	29.454	1.353	0	0	50	3	0	0	1	0	0	-2.76	n/a	n/a	n/a
70447	6	82978169	82978481	312	1	0	0	0	0	0	29.7	2.9	0	0	40	4	0	0	1	0	0	-2.31	n/a	n/a	n/a
70448	6	83004306	83009049	4743	3	1	1	1	2.188	1	46.884	16.282	3	1	127	91	0	0	1	1	0.08	-1.3	CFL2	2641	in gene
70449	6	83009191	83009871	680	3	1	1	1	2.111	4.571	55.381	23.809	3	5	91	50	0	0	1	1	0.19	-0.76	CFL2	-213	upstream
70450	6	83113188	83114985	1797	5	1	1	1	4.9	1.667	39.518	47.429	12	3	92	102	0	0	1	1	-0.53	-0.03	BAZ1A	1884	in gene
70451	6	83115075	83116000	925	3	1	1	1	4.529	0	41	46.241	10	0	75	99	0	0	1	1	-0.68	0.02	BAZ1A	433	in gene
70452	6	83207769	83210169	2400	3	1	2	2	1.167	1.133	88.453	63.453	2	2	158	147	0	0	1	1	0.27	-0.43	ENSRFEG00010002630, SRP54	570, 605	in gene, in gene
70453	6	83258610	83260417	1807	4	1	1	1	2	1.784	58.579	53.965	5	3	135	120	0	0	1	1	0.2	-0.22	FAM177A1	359	in gene
70454	6	83299126	83302182	3056	3	2	2	2	1	1.615	72.375	60.25	1	4	131	126	0	0	1	1	0.52	-0.38	PPP2R3C, ENSRFEG00010002863	-498, -498	upstream, upstream
70455	6	83426717	83430104	3387	3	1	0	1	1.44	2.081	64.887	52.245	2	6	155	144	0	0	1	1	0.41	-0.35	ENSRFEG00010002929	11874	in gene
70456	6	83459581	83459858	277	1	0	0	0	12	5.111	1	0	15	8	1	0	1	0	0	0	-0.2	0.14	n/a	n/a	n/a
70457	6	83486064	83486412	348	1	0	0	0	16.546	3.4	1	1	23	5	1	1	1	0	0	0	-0.64	0.24	n/a	n/a	n/a
70458	6	83487635	83487997	362	1	0	0	0	14.636	4.818	1	1	19	6	1	1	1	0	0	0	-0.48	0.24	n/a	n/a	n/a
70459	6	83504821	83507151	2330	4	1	1	1	2.348	2.121	35.671	48.863	7	4	96	143	0	0	1	1	-0.07	-0.02	NFKBIA	575	in gene
70460	6	83522396	83522718	322	1	0	0	0	18.9	2.6	0	1	22	3	0	1	1	0	0	0	-0.82	0.42	n/a	n/a	n/a
70461	6	83619100	83622676	3576	5	1	1	1	84.446	15.468	3.5	13.98	234	40	10	37	1	1	0	1	-1.19	1.12	INSM2	197	in gene
70462	6	83810274	83810507	233	1	0	0	1	0	0	1	12.714	0	0	1	15	0	0	0	1	0	2.15	RALGAPA1	17300	in gene
70463	6	83826167	83828045	1878	4	1	2	2	8.853	4.1	63.22	48.373	17	9	150	126	1	0	1	1	-0.38	-0.39	RALGAPA1, ENSRFEG00010003164	584, 9	in gene, in gene
70464	6	83845283	83847088	1805	4	1	1	1	1.75	3.208	57.821	57.5	4	5	142	136	0	0	1	1	0.08	-0.16	BRMS1L	442	in gene
70465	6	84099529	84099850	321	1	0	0	0	4.3	3.8	0	1.5	7	5	0	2	0	0	0	0	0.04	0.54	n/a	n/a	n/a
70466	6	84199336	84199996	660	2	0	0	0	6.5	4.3	9.5	4.938	12	9	18	11	0	0	1	0	-0.06	-1.17	n/a	n/a	n/a
70467	6	84246461	84248651	2190	3	0	1	1	1.75	3.909	69.841	62.058	4	7	144	124	0	0	1	1	0.5	-0.27	MBIP	380	in gene
70468	6	84342250	84342532	282	1	0	0	0	1.333	1	0	1	2	1	0	1	0	0	0	0	-0.11	0.13	n/a	n/a	n/a
70469	6	84396852	84397325	473	1	0	0	1	12.4	2.133	0	0	15	4	0	0	1	0	0	0	-0.62	0.29	ENSRFEG00010003278	9853	in gene
70470	6	84397448	84398088	640	2	1	0	1	17.35	1.059	1	1.273	24	2	1	2	1	0	0	0	-1.37	-0.11	ENSRFEG00010003278	9173	in gene
70471	6	84398277	84404937	6660	10	1	0	1	39.183	15.417	1.305	1.565	125	58	2	5	1	1	0	0	-0.57	0.8	ENSRFEG00010003278	5334	in gene
70472	6	84405415	84411259	5844	7	1	1	2	27.67	9.319	1.207	1.806	116	44	2	6	1	1	0	0	-0.75	1.19	ENSRFEG00010003278, ENSRFEG00010003300	-1396, 5570	upstream, downstream
70473	6	84411372	84419636	8264	12	4	1	1	66.562	19.349	2.791	7.963	184	71	13	42	1	1	0	1	-0.82	1.6	ENSRFEG00010003300	-1597	upstream
70474	6	84461772	84466821	5049	9	1	1	1	40.133	8.208	1.859	12.051	108	20	6	43	1	1	0	1	-1.11	2.5	NKX2-8	79	in gene
70475	6	84529068	84531138	2070	5	1	0	0	58.754	3.333	3.15	21.412	163	7	7	44	1	0	0	1	-2.05	2.53	n/a	n/a	n/a
70476	6	84536543	84537397	854	2	1	0	0	20.37	1.077	1.917	9.593	26	2	4	14	1	0	0	1	-1.86	1.3	n/a	n/a	n/a
70477	6	84537603	84541829	4226	7	2	0	0	84.25	6.803	2.439	20.879	225	18	7	70	1	1	0	1	-1.8	2.53	n/a	n/a	n/a
70478	6	84541915	84546641	4726	8	3	1	1	46.568	5.19	7.519	28.528	120	15	25	85	1	1	1	1	-1.79	1.3	PAX9	-101	upstream
70479	6	84546745	84549155	2410	2	1	0	1	37.645	3.684	1.5	7.545	114	9	4	31	1	0	0	1	-2.05	1.66	PAX9	3571	in gene
70480	6	84549289	84549715	426	1	1	0	1	18.154	0	1	4.667	24	0	1	8	1	0	0	0	-1.61	0.83	PAX9	5123	in gene
70481	6	85010765	85012294	1529	3	1	2	2	2.528	3.333	45.875	54.167	6	6	110	123	0	0	1	1	-0.1	-0.01	SLC25A21, MIPOL1	-10, 268	upstream, in gene
70482	6	85026068	85027594	1526	5	1	0	1	8.375	3.5	29.979	47.708	23	10	75	97	1	0	1	1	-0.69	0.26	MIPOL1	15570	in gene
70483	6	85214877	85215104	227	1	0	0	1	1	0	0	16.375	1	0	0	18	0	0	0	1	0	2.03	MIPOL1	203729	in gene
70484	6	85301579	85304688	3109	4	1	0	0	69.495	4.725	2.24	7.105	221	14	6	38	1	1	0	1	-2.04	1.72	n/a	n/a	n/a
70485	6	85306205	85308323	2118	3	1	0	1	56.716	4.163	2.342	18.567	132	9	8	65	1	0	0	1	-2.1	2.32	FOXA1	6886	downstream
70486	6	85310168	85312204	2036	3	1	0	1	73.484	5.392	1.281	4.951	182	13	2	16	1	0	0	1	-1.97	1.71	FOXA1	2964	in gene
70487	6	85312287	85314284	1997	3	1	1	1	20.175	1.486	5.765	42.937	74	4	20	105	1	0	0	1	-1.95	2.28	FOXA1	865	in gene
70488	6	85314597	85319781	5184	5	3	1	1	83.395	3.864	3.739	22.341	225	13	12	69	1	0	0	1	-2.37	2.05	FOXA1	-3039	upstream
70489	6	85320085	85320612	527	1	0	0	0	16.706	1.176	1	2.818	22	2	1	4	1	0	0	0	-1.09	0.35	n/a	n/a	n/a
70490	6	85321041	85322079	1038	2	0	0	0	29.281	3.5	1.278	5.567	44	7	3	14	1	0	0	0	-1.37	1.6	n/a	n/a	n/a
70491	6	85322305	85322827	522	1	0	0	0	14.5	1	1	2	19	1	1	3	1	0	0	0	-1.3	-0.17	n/a	n/a	n/a
70492	6	85327636	85328440	804	3	1	0	0	35.6	9.56	2.8	19.92	59	23	4	35	1	1	0	1	-0.78	2.53	n/a	n/a	n/a
70493	6	85336730	85338101	1371	1	1	1	1	57.814	2.4	1.613	1.121	120	4	2	2	1	0	0	0	-2.24	-0.89	ENSRFEG00010003507	541	in gene
70494	6	85515394	85515657	263	1	0	0	1	0	0	0	13.625	0	0	0	15	0	0	0	1	0	2.42	ENSRFEG00010003538	8088	in gene
70495	6	85848704	85852409	3705	7	1	1	1	30.94	7.324	2.07	22.828	93	28	4	69	1	1	0	1	-0.98	2.81	SSTR1	335	in gene
70496	6	85886461	85887909	1448	5	1	1	1	62.674	10.024	1.148	12.761	111	19	2	26	1	1	0	1	-1.31	2.53	CLEC14A	435	in gene
70497	6	85921584	85922062	478	1	0	0	0	1.75	1	0	18.467	3	1	0	28	0	0	0	1	-0.35	3.71	n/a	n/a	n/a
70498	6	86463044	86465988	2944	3	1	1	1	3	5.158	63.163	35.659	6	12	121	105	0	0	1	1	0.54	-0.74	SEC23A	825	in gene
70499	6	86470989	86473196	2207	3	1	1	1	0	2.059	56.899	42.188	0	4	135	128	0	0	1	1	0.45	-0.42	GEMIN2	-133	upstream
70500	6	86504723	86506536	1813	3	1	1	1	2.8	2.1	68.544	49.368	4	4	155	142	0	0	1	1	0.09	-0.47	TRAPPC6B	670	in gene
70501	6	86509269	86511587	2318	3	1	1	1	1.75	5.6	78.438	82.082	4	15	141	140	0	0	1	1	0.94	-0.08	PNN	861	in gene
70502	6	86552345	86554742	2397	3	1	0	1	2.625	2.081	81.52	71.613	5	4	161	138	0	0	1	1	0.08	-0.29	ENSRFEG00010003990	21685	in gene
70503	6	86623102	86623689	587	1	0	0	1	1.6	2	0	11	2	2	0	17	0	0	0	0	-0.11	2.26	ENSRFEG00010003990	91537	in gene
70504	6	86649427	86651374	1947	3	1	1	1	1.75	1.892	72.885	46.787	3	4	142	114	0	0	1	1	0.49	-0.55	FBXO33	1114	in gene
70505	6	86651482	86653530	2048	4	1	1	1	1.526	3.294	51.344	54.75	2	5	124	101	0	0	1	1	0.06	-0.11	FBXO33	-992	upstream
70506	6	87286602	87286969	367	1	0	0	0	0	1.222	0	12.364	0	2	0	16	0	0	0	1	0.2	2.59	n/a	n/a	n/a
70507	6	88284816	88289240	4424	12	3	0	0	59.044	8.028	8.458	28.268	145	33	29	62	1	1	1	1	-1.59	1.17	n/a	n/a	n/a
70508	6	88289642	88290142	500	1	0	0	0	13.6	1	1	2.8	19	1	1	4	1	0	0	0	-1.21	0.91	n/a	n/a	n/a
70509	6	91047179	91048762	1583	3	1	1	1	1.667	1.312	36.306	34.163	3	2	70	71	0	0	1	1	-0.11	-0.09	C14orf28	712	in gene
70510	6	91092206	91092429	223	1	0	0	0	0	0	15.286	1.6	0	0	17	2	0	0	1	0	0	-1.22	n/a	n/a	n/a
70511	6	91092597	91097791	5194	6	2	1	1	1.485	1.667	57.66	34.037	3	3	137	126	0	0	1	1	0.25	-0.7	TOGARAM1	1123	in gene
70512	6	91169272	91169627	355	2	1	1	1	0	1.333	29.546	26.182	0	2	43	39	0	0	1	1	0.29	-0.41	PRPF39	-313	upstream
70513	6	91169713	91171830	2117	3	1	1	1	1	1.68	73.151	55.061	1	4	144	123	0	0	1	1	0.42	-0.32	PRPF39	1009	in gene
70514	6	91213534	91217305	3771	5	2	2	2	3.24	3.071	67.941	64.831	9	7	146	141	0	0	1	1	0.17	-0.25	ENSRFEG00010007384, FANCM	-558, -611	upstream, upstream
70515	6	91309981	91312319	2338	3	1	0	0	6.44	4.07	61.603	61.836	11	7	132	117	0	0	1	1	0.21	-0.11	n/a	n/a	n/a
70516	6	92482759	92483196	437	1	1	0	1	1	0	0	4.615	1	0	0	8	0	0	0	0	0.02	2.35	MDGA2	672818	in gene
70517	6	93153978	93157539	3561	13	1	1	1	57.107	16.367	5.149	13.485	181	33	18	36	1	1	1	1	-0.83	0.79	MDGA2	37	in gene
70518	6	93345210	93345867	657	2	0	0	0	0	0	0	15.429	0	0	0	29	0	0	0	1	0	3.71	n/a	n/a	n/a
70519	6	93582119	93582658	539	2	0	0	0	1	1.857	0	17.353	1	2	0	28	0	0	0	1	0.27	3.54	n/a	n/a	n/a
70520	6	94330797	94331778	981	1	1	0	0	1.312	10.065	0	1.556	2	13	0	2	0	1	0	0	1.61	0.42	n/a	n/a	n/a
70521	6	94691747	94692121	374	1	0	0	0	1	3.182	1	1.8	1	5	1	2	0	0	0	0	0.6	0.11	n/a	n/a	n/a
70522	6	94696411	94696892	481	2	0	0	0	15.333	7.333	1	2.214	25	13	1	3	1	0	0	0	-0.35	0.35	n/a	n/a	n/a
70523	6	94729473	94729781	308	1	0	0	1	0	0	6.889	12.111	0	0	8	15	0	0	0	1	0	0.14	ENSRFEG00010008166	1933	downstream
70524	6	94729904	94731748	1844	3	1	2	2	2.286	2.333	76.19	91.397	4	4	133	152	0	0	1	1	0.09	-0.01	ENSRFEG00010008166, Metazoa_SRP	734, -967	in gene, upstream
70525	6	94731887	94732676	789	3	1	2	2	1	0	17.08	18.44	1	0	26	32	0	0	1	1	-0.06	-0.2	ENSRFEG00010008166, Metazoa_SRP	-721, 488	upstream, downstream
70526	6	94738483	94740538	2055	3	1	1	1	3.5	4.617	69.297	70.516	5	10	133	132	0	0	1	1	0.66	-0.15	LRR1	-54	upstream
70527	6	94752539	94756353	3814	3	1	2	2	2.625	2.52	67.508	61.475	8	9	148	155	0	0	1	1	0.35	-0.17	RPL36AL, MGAT2	-1689, 279	upstream, in gene
70528	6	94761708	94765223	3515	5	1	2	2	3.792	1.135	50.789	55.2	10	2	139	117	0	0	1	1	-0.6	-0.05	DNAAF2, ENSRFEG00010008354	1130, -1691	in gene, upstream
70529	6	94795331	94796705	1374	3	1	1	1	2.879	2.143	46.419	44.047	9	5	108	102	0	0	1	1	-0.08	-0.19	POLE2	165	in gene
70530	6	94800330	94801614	1284	5	1	1	1	1	2.24	57.325	27.325	1	4	126	81	0	0	1	1	0.46	-0.91	KLHDC1	270	in gene
70531	6	94856100	94856863	763	3	1	1	1	1.647	1.75	55.565	48.391	3	3	102	67	0	0	1	1	0.07	-0.13	KLHDC2	-757	upstream
70532	6	94857108	94859368	2260	4	1	1	1	3.333	2.139	61.099	40.254	10	5	122	75	0	0	1	1	0.05	-0.61	KLHDC2	1000	in gene
70533	6	94917774	94919995	2221	3	2	2	2	1.474	1.485	74.594	69.159	2	3	149	128	0	0	1	1	0.25	-0.23	NEMF, Metazoa_SRP	-114, 974	upstream, downstream
70534	6	94932050	94933103	1053	3	1	1	1	1.273	0	40.273	34.242	2	0	67	59	0	0	1	1	-0.15	-0.33	Metazoa_SRP	774	downstream
70535	6	94933416	94934090	674	3	1	1	1	1.333	1	58.191	55.238	2	1	88	87	0	0	1	1	-0.05	-0.24	Metazoa_SRP	-403	upstream
70536	6	94951872	94952149	277	1	0	0	0	10.333	2	1.889	0	13	3	2	0	1	0	0	0	-0.47	-0.35	n/a	n/a	n/a
70537	6	94954771	94955458	687	1	0	0	0	5.455	3.333	0	0	13	6	0	0	0	0	0	0	-0.22	-0.21	n/a	n/a	n/a
70538	6	94959126	94959579	453	1	0	0	0	12.643	5.143	5.929	3.929	17	7	9	7	0	0	0	0	-0.35	-0.38	n/a	n/a	n/a
70539	6	94978853	94980005	1152	3	0	0	0	10.722	5.972	1	1	19	13	1	1	1	1	0	0	-0.21	-0.24	n/a	n/a	n/a
70540	6	94980048	94981079	1031	3	0	0	0	20.719	9.656	2	1	49	23	2	1	1	1	0	0	-0.35	0.1	n/a	n/a	n/a
70541	6	95003805	95004132	327	1	0	0	0	3.273	1.273	0	1	5	2	0	1	0	0	0	0	-0.14	0.13	n/a	n/a	n/a
70542	6	95005270	95005574	304	1	0	0	0	8.7	4.9	0	1.5	11	7	0	2	0	0	0	0	-0.15	0	n/a	n/a	n/a
70543	6	95010954	95011534	580	2	0	0	0	11.389	4.278	1	0	20	6	1	0	1	0	0	0	-0.39	-0.35	n/a	n/a	n/a
70544	6	95012056	95012459	403	1	0	0	0	7.077	2.182	0	1	12	4	0	1	0	0	0	0	-0.31	0	n/a	n/a	n/a
70545	6	95012489	95013296	807	2	0	0	0	13.44	5.76	0	2	22	9	0	2	1	0	0	0	-0.42	0	n/a	n/a	n/a
70546	6	95015881	95016411	530	1	0	0	0	8.438	3.875	1	1	11	7	1	1	0	0	0	0	-0.24	0.14	n/a	n/a	n/a
70547	6	95017828	95018115	287	1	0	0	0	4.444	4.111	0	1	6	6	0	1	0	0	0	0	0.14	0.13	n/a	n/a	n/a
70548	6	95040595	95041060	465	1	0	0	0	3.8	2.667	0	1	8	5	0	1	0	0	0	0	-0.12	0.29	n/a	n/a	n/a
70549	6	95041926	95042455	529	1	0	0	0	5	3.125	0	0	8	7	0	0	0	0	0	0	-0.05	0.14	n/a	n/a	n/a
70550	6	95043870	95046049	2179	3	0	0	0	9.42	4.478	1	1	21	9	1	1	1	0	0	0	-0.35	-0.18	n/a	n/a	n/a
70551	6	95047063	95047860	797	1	0	0	0	2.68	4.52	1	0	5	9	1	0	0	0	0	0	0.35	0.13	n/a	n/a	n/a
70552	6	95051724	95052312	588	1	0	0	0	1.429	2.867	1	1.75	2	6	1	2	0	0	0	0	0.4	0	n/a	n/a	n/a
70553	6	95052615	95054231	1616	1	0	0	0	4.92	4.475	1	1	8	9	1	1	0	0	0	0	-0.03	0.19	n/a	n/a	n/a
70554	6	95055667	95057318	1651	4	0	0	0	8.577	8.308	1.238	1	14	15	2	1	1	1	0	0	0.17	-0.16	n/a	n/a	n/a
70555	6	95062058	95062355	297	1	0	0	0	4.667	5.222	1	1.8	6	6	1	2	0	0	0	0	0.1	0.24	n/a	n/a	n/a
70556	6	95062583	95064079	1496	1	0	0	0	3.267	2.267	1	1	7	6	1	1	0	0	0	0	-0.17	-0.1	n/a	n/a	n/a
70557	6	95064328	95064687	359	1	0	0	0	4.182	2.455	0	1	5	6	0	1	0	0	0	0	0.04	0	n/a	n/a	n/a
70558	6	95064821	95066039	1218	3	0	0	0	10.316	8.553	1.474	1.28	23	25	2	2	1	1	0	0	0.03	0.17	n/a	n/a	n/a
70559	6	95068622	95070596	1974	1	0	0	0	5.75	4.039	1	1.256	12	11	1	2	0	0	0	0	-0.15	0.71	n/a	n/a	n/a
70560	6	95071210	95072381	1171	1	0	0	0	3.697	5.472	1	1	8	13	1	1	0	0	0	0	0.42	0.08	n/a	n/a	n/a
70561	6	95076483	95076786	303	1	0	0	0	0	2.444	0	0	0	4	0	0	0	0	0	0	0.53	0	n/a	n/a	n/a
70562	6	95082754	95083830	1076	3	0	0	0	19.818	6.562	1	1.724	40	11	1	3	1	1	0	0	-0.62	0.96	n/a	n/a	n/a
70563	6	95091166	95091757	591	1	0	0	0	2.474	2.105	1.833	0	3	3	3	0	0	0	0	0	0.09	-0.89	n/a	n/a	n/a
70564	6	95104233	95104586	353	1	0	0	0	14.364	3.636	1	1.286	18	5	1	2	1	0	0	0	-0.48	0.24	n/a	n/a	n/a
70565	6	95106351	95108746	2395	5	0	0	0	17.067	5.26	1	1.472	35	14	1	3	1	1	0	0	-0.74	1.02	n/a	n/a	n/a
70566	6	95114674	95114986	312	1	0	0	0	1	0	0	1	1	0	0	1	0	0	0	0	-0.06	0.13	n/a	n/a	n/a
70567	6	95115789	95116522	733	1	0	0	0	4	3.647	1	1	7	5	1	1	0	0	0	0	-0.04	0.1	n/a	n/a	n/a
70568	6	95117203	95121688	4485	7	0	0	0	16.496	7.986	0	1.275	40	21	0	3	1	1	0	0	-0.36	0.61	n/a	n/a	n/a
70569	6	95122445	95122841	396	2	0	0	0	13.333	2.75	0	0	19	5	0	0	1	0	0	0	-0.62	0.29	n/a	n/a	n/a
70570	6	95123223	95124413	1190	3	0	0	0	22.73	8.351	1	1.556	41	17	1	2	1	1	0	0	-0.53	0.09	n/a	n/a	n/a
70571	6	95125256	95126644	1388	2	0	0	0	12.884	5.837	1.4	0	35	11	2	0	1	0	0	0	-0.36	0.09	n/a	n/a	n/a
70572	6	95138842	95139176	334	1	0	0	0	6.636	5.091	0	1	10	8	0	1	0	0	0	0	0.03	0.29	n/a	n/a	n/a
70573	6	95139282	95139711	429	2	0	0	0	13.231	1.923	0	1.727	17	3	0	2	1	0	0	0	-0.8	0.55	n/a	n/a	n/a
70574	6	95141859	95142401	542	2	0	0	0	12.706	5.118	1	0	18	8	1	0	1	0	0	0	-0.35	0	n/a	n/a	n/a
70575	6	95142634	95143281	647	3	0	0	0	18.75	6.7	0	1	27	11	0	1	1	1	0	0	-0.45	0.13	n/a	n/a	n/a
70576	6	95150539	95150891	352	1	0	0	0	5.727	4.364	0	0	8	6	0	0	0	0	0	0	-0.08	0	n/a	n/a	n/a
70577	6	95150981	95151407	426	2	0	0	0	19.692	5.769	1	0	27	8	1	0	1	0	0	0	-0.51	-0.35	n/a	n/a	n/a
70578	6	95160858	95161447	589	2	0	0	0	12	3.053	1	1.143	15	6	1	2	1	0	0	0	-0.56	0.11	n/a	n/a	n/a
70579	6	95163271	95163714	443	1	0	0	0	20.286	5.857	0	2.2	30	8	0	3	1	0	0	0	-0.63	0.42	n/a	n/a	n/a
70580	6	95163784	95164960	1176	2	0	0	0	18.216	4.108	1	1	33	8	1	1	1	0	0	0	-0.87	-0.09	n/a	n/a	n/a
70581	6	95174619	95175054	435	2	0	0	0	13.643	2.1	1.556	1	18	3	2	1	1	0	0	0	-0.91	0	n/a	n/a	n/a
70582	6	95179865	95180749	884	2	0	0	0	17.5	2.821	2	4.053	27	6	2	7	1	0	0	0	-1.07	1.24	n/a	n/a	n/a
70583	6	95191600	95191990	390	1	0	0	0	16.25	1.917	1.75	2	20	2	2	4	1	0	0	0	-0.91	0.56	n/a	n/a	n/a
70584	6	95192419	95192731	312	1	0	0	0	16	3.667	1	1.429	20	5	1	2	1	0	0	0	-0.64	0.19	n/a	n/a	n/a
70585	6	95193575	95194480	905	2	0	0	0	7.429	3.182	1.688	22.893	17	5	3	29	0	0	0	1	-0.76	2.67	n/a	n/a	n/a
70586	6	95224484	95224810	326	1	0	0	0	13.6	3.9	1	0	18	5	1	0	1	0	0	0	-0.35	0	n/a	n/a	n/a
70587	6	95228242	95228867	625	2	0	0	0	19.05	5.1	1	1.538	32	8	1	2	1	0	0	0	-0.65	0.11	n/a	n/a	n/a
70588	6	95230259	95230804	545	2	0	0	0	19.823	3.588	1	1	30	6	1	1	1	0	0	0	-0.86	-0.24	n/a	n/a	n/a
70589	6	95231170	95231475	305	1	0	0	0	20.778	7.444	1.375	0	26	10	2	0	1	0	0	0	-0.48	-0.45	n/a	n/a	n/a
70590	6	95232150	95232613	463	2	0	0	0	22.933	4.933	1	1	35	9	1	1	1	0	0	0	-0.82	-0.21	n/a	n/a	n/a
70591	6	95233422	95234222	800	1	0	0	0	14.36	2.286	1	1	19	4	1	1	1	0	0	0	-1.03	0.24	n/a	n/a	n/a
70592	6	95234530	95234923	393	1	0	0	0	13.333	2.5	0	1	16	4	0	1	1	0	0	0	-0.61	-0.13	n/a	n/a	n/a
70593	6	95236021	95236418	397	1	0	0	0	12.769	1.769	1	1	15	3	1	1	1	0	0	0	-0.64	0.13	n/a	n/a	n/a
70594	6	95239616	95239947	331	1	0	0	0	18	1.571	2.444	0	24	3	3	0	1	0	0	0	-0.89	-0.64	n/a	n/a	n/a
70595	6	95240674	95241007	333	1	0	0	0	14.3	4.6	2.5	1	19	6	4	1	1	0	0	0	-0.46	-0.45	n/a	n/a	n/a
70596	6	95241162	95241568	406	1	0	0	0	17.769	3	0	1	20	4	0	1	1	0	0	0	-0.76	0	n/a	n/a	n/a
70597	6	95242284	95243349	1065	2	0	0	0	26.03	3.903	1	1	50	9	1	1	1	0	0	0	-1.17	0.3	n/a	n/a	n/a
70598	6	95243778	95245727	1949	3	0	0	0	23.217	3.5	1	1.263	49	8	1	2	1	0	0	0	-1.52	0	n/a	n/a	n/a
70599	6	95245820	95246978	1158	2	0	0	0	17.595	3.278	1	1	24	6	1	1	1	0	0	0	-0.99	0.57	n/a	n/a	n/a
70600	6	95247227	95250591	3364	4	0	0	0	34.114	6.352	1.312	1.647	70	16	2	3	1	1	0	0	-1.12	0.46	n/a	n/a	n/a
70601	6	95251623	95251990	367	1	0	0	0	15.818	2.091	1.5	1	22	3	2	1	1	0	0	0	-0.75	-0.24	n/a	n/a	n/a
70602	6	95252396	95252903	507	1	0	0	0	12.25	2.667	0	0	15	4	0	0	1	0	0	0	-0.74	-0.24	n/a	n/a	n/a
70603	6	95253355	95253712	357	1	0	0	0	12.454	2.909	1	1	15	4	1	1	1	0	0	0	-0.55	0.29	n/a	n/a	n/a
70604	6	95282979	95283587	608	1	0	0	0	12.474	1.462	0	1	17	2	0	1	1	0	0	0	-1.13	0.42	n/a	n/a	n/a
70605	6	95288279	95288853	574	1	0	0	0	11.556	1.412	1	0	16	2	1	0	1	0	0	0	-1	0	n/a	n/a	n/a
70606	6	95288978	95289393	415	1	0	0	0	11.615	0	0	1.273	16	0	0	2	1	0	0	0	-1.13	0.54	n/a	n/a	n/a
70607	6	95289521	95290748	1227	3	0	0	0	14.579	3.364	0	1	23	6	0	1	1	0	0	0	-0.93	0.48	n/a	n/a	n/a
70608	6	95290932	95291444	512	2	0	0	0	20.188	4.75	1	1	27	8	1	1	1	0	0	0	-0.67	0	n/a	n/a	n/a
70609	6	95292562	95293408	846	2	0	0	0	19.667	3.593	1	2	40	7	1	2	1	0	0	0	-0.93	0.19	n/a	n/a	n/a
70610	6	95293640	95294165	525	2	0	0	0	15.5	5.562	0	1	23	9	0	1	1	0	0	0	-0.41	0.54	n/a	n/a	n/a
70611	6	95302297	95302678	381	1	0	0	0	9.667	6	0	0	14	8	0	0	0	0	0	0	0.03	-0.14	n/a	n/a	n/a
70612	6	95307351	95307684	333	1	0	0	0	16.636	6.182	0	1	22	9	0	1	1	0	0	0	-0.35	0	n/a	n/a	n/a
70613	6	95307830	95308607	777	1	0	0	0	7.542	4.833	0	1	15	7	0	1	0	0	0	0	-0.11	-0.11	n/a	n/a	n/a
70614	6	95309091	95309519	428	2	0	0	0	11	3.462	1.6	1	17	4	2	1	1	0	0	0	-0.35	0	n/a	n/a	n/a
70615	6	95338337	95338737	400	1	0	0	0	12.167	2.429	0	1	15	4	0	1	1	0	0	0	-0.67	0	n/a	n/a	n/a
70616	6	95344072	95344407	335	1	0	0	0	10.7	2.3	0	2	13	3	0	3	0	0	0	0	-0.42	0.24	n/a	n/a	n/a
70617	6	95345540	95346656	1116	1	1	0	0	18.6	3.429	1	1.875	34	8	1	2	1	0	0	0	-1	0.17	n/a	n/a	n/a
70618	6	95346738	95347173	435	2	0	0	0	14.5	1.909	1	0	20	3	1	0	1	0	0	0	-0.89	-0.29	n/a	n/a	n/a
70619	6	95384810	95385098	288	1	0	0	0	6.556	5.778	0	1	9	7	0	1	0	0	0	0	0	0.14	n/a	n/a	n/a
70620	6	95393366	95394363	997	2	0	0	0	12.065	5	0	2.1	20	10	0	3	1	0	0	0	-0.39	0.45	n/a	n/a	n/a
70621	6	95399965	95400522	557	2	0	0	0	7.167	9	0	0	12	14	0	0	0	1	0	0	0.24	0.24	n/a	n/a	n/a
70622	6	95400768	95401088	320	1	0	0	0	8.182	5.727	0	1	10	8	0	1	0	0	0	0	-0.1	0.13	n/a	n/a	n/a
70623	6	95409390	95409819	429	1	0	0	0	4.846	3.231	0	1	7	5	0	1	0	0	0	0	-0.08	0.29	n/a	n/a	n/a
70624	6	95411472	95412104	632	2	0	0	0	11.15	5.55	0	0	15	9	0	0	1	0	0	0	-0.29	-0.14	n/a	n/a	n/a
70625	6	95413113	95414287	1174	2	0	0	0	13.568	5.514	1.944	2	17	10	3	2	1	0	0	0	-0.47	-0.35	n/a	n/a	n/a
70626	6	95417731	95418675	944	3	0	0	0	15.966	2.862	1	1	22	5	1	1	1	0	0	0	-0.89	-0.19	n/a	n/a	n/a
70627	6	95419090	95419735	645	2	0	0	0	12.95	3.3	0	1	18	4	0	1	1	0	0	0	-0.69	0.42	n/a	n/a	n/a
70628	6	95420487	95421108	621	3	0	0	0	22.053	8.316	0	0	31	13	0	0	1	1	0	0	-0.47	-0.54	n/a	n/a	n/a
70629	6	95428739	95429438	699	2	0	0	0	20.286	5	1	1	25	7	1	1	1	0	0	0	-0.75	-0.11	n/a	n/a	n/a
70630	6	95429791	95430653	862	2	0	0	0	20.444	4.667	0	0	39	9	0	0	1	0	0	0	-0.79	0	n/a	n/a	n/a
70631	6	95431034	95432096	1062	3	0	0	0	15.059	9.118	1.909	1	29	22	3	1	1	1	0	0	-0.15	-0.17	n/a	n/a	n/a
70632	6	95432417	95433137	720	2	0	0	0	13.954	3.136	1	1	19	6	1	1	1	0	0	0	-0.84	0.19	n/a	n/a	n/a
70633	6	95436550	95436924	374	1	0	0	0	13.454	5.727	0	0	15	8	0	0	1	0	0	0	-0.3	-0.14	n/a	n/a	n/a
70634	6	95438254	95439409	1155	3	0	0	0	43.556	11.139	1	1.4	70	17	1	2	1	1	0	0	-0.86	0.3	n/a	n/a	n/a
70635	6	95439543	95440537	994	2	0	0	0	29	5	1	2.353	53	8	1	5	1	0	0	0	-1.05	0.58	n/a	n/a	n/a
70636	6	95495695	95498280	2585	4	1	1	1	4.903	3.132	44.864	44.222	13	7	119	87	0	0	1	1	-0.43	-0.14	TLE3	1065	in gene
70637	6	95498385	95499219	834	3	1	1	1	4.261	5.739	49.731	64.231	8	12	115	111	0	0	1	1	0.3	0.03	TLE3	-750	upstream
70638	6	95499554	95500984	1430	6	1	0	0	7.591	3	20.25	29.977	26	8	52	58	1	0	1	1	-0.53	0.26	n/a	n/a	n/a
70639	6	95501578	95502173	595	4	1	0	0	32.889	2.5	5.444	19.056	58	4	9	29	1	0	0	1	-1.41	1.06	n/a	n/a	n/a
70640	6	95502355	95502630	275	1	0	0	0	2.286	2.571	21.444	16.889	3	3	27	20	0	0	0	0	0.05	-0.11	n/a	n/a	n/a
70641	6	95510299	95510911	612	2	0	0	0	24.842	3.421	1	1.231	40	7	1	2	1	0	0	0	-1.02	0	n/a	n/a	n/a
70642	6	95513273	95513595	322	1	0	0	0	11.4	2.6	0	1	15	4	0	1	0	0	0	0	-0.49	0	n/a	n/a	n/a
70643	6	95514304	95514619	315	1	0	0	0	7.2	3.5	0	0	10	5	0	0	0	0	0	0	-0.16	0	n/a	n/a	n/a
70644	6	95517542	95518459	917	2	0	0	0	21.036	3.37	1	0	36	6	1	0	1	0	0	0	-1.09	-0.13	n/a	n/a	n/a
70645	6	95519866	95521077	1211	2	0	0	0	31.579	4.162	1	1.091	54	11	1	2	1	0	0	0	-1.31	-0.09	n/a	n/a	n/a
70646	6	95522834	95523420	586	2	0	0	0	21.556	2.059	1	1	32	4	1	1	1	0	0	0	-1.28	0.19	n/a	n/a	n/a
70647	6	95523929	95525135	1206	2	0	1	1	18.474	2.235	1.4	1.417	29	4	2	2	1	0	0	0	-1.31	0.19	ENSRFEG00010009445	549	in gene
70648	6	95525421	95525855	434	2	0	1	1	12.769	1.462	0	0	16	3	0	0	1	0	0	0	-0.84	0.29	ENSRFEG00010009445	-557	upstream
70649	6	95531604	95532051	447	1	0	0	0	4.071	1.643	0	1	7	2	0	1	0	0	0	0	-0.31	0	n/a	n/a	n/a
70650	6	95532321	95533150	829	2	0	0	0	11.2	3.48	0	1.8	17	6	0	2	1	0	0	0	-0.58	0.42	n/a	n/a	n/a
70651	6	95538219	95538752	533	2	0	0	0	9.647	4	1	0	14	6	1	0	1	0	0	0	-0.3	-0.24	n/a	n/a	n/a
70652	6	95545466	95545825	359	1	0	0	0	19.25	2.9	1	2.2	28	5	1	3	1	0	0	0	-0.98	0.11	n/a	n/a	n/a
70653	6	95548228	95548874	646	1	0	0	0	14.55	2.1	1	0	19	4	1	0	1	0	0	0	-0.98	0.45	n/a	n/a	n/a
70654	6	95550063	95551606	1543	3	0	0	0	19.812	5.857	0	1.273	36	11	0	2	1	0	0	0	-1.3	0.32	n/a	n/a	n/a
70655	6	95552599	95555202	2603	4	0	0	0	19.793	6.028	1.6	1.256	39	19	4	2	1	1	0	0	-0.84	-0.11	n/a	n/a	n/a
70656	6	95555377	95555690	313	1	0	0	0	8.7	1.75	0	0	11	2	0	0	0	0	0	0	-0.55	0.14	n/a	n/a	n/a
70657	6	95572655	95573006	351	2	0	0	0	12.727	1.778	0	1	16	3	0	1	1	0	0	0	-0.8	0.24	n/a	n/a	n/a
70658	6	95577088	95577511	423	2	0	0	0	15.643	3.25	0	1	23	6	0	1	1	0	0	0	-0.83	0	n/a	n/a	n/a
70659	6	95578323	95578946	623	1	0	0	0	5.056	2.2	0	2	8	3	0	2	0	0	0	0	-0.24	-0.11	n/a	n/a	n/a
70660	6	95579729	95580641	912	1	0	0	0	7.069	2.75	0	1.55	13	5	0	3	0	0	0	0	-0.44	0.55	n/a	n/a	n/a
70661	6	95584295	95585341	1046	2	0	0	0	8.281	1.607	1	1	13	3	1	1	1	0	0	0	-0.79	0.11	n/a	n/a	n/a
70662	6	95585627	95586086	459	2	0	0	0	12.733	5.067	0	0	18	9	0	0	1	0	0	0	-0.39	0.13	n/a	n/a	n/a
70663	6	95586281	95588198	1917	5	0	0	0	17	6.61	1	1.308	28	17	1	3	1	1	0	0	-0.54	-0.11	n/a	n/a	n/a
70664	6	95589063	95589695	632	2	0	0	0	14.421	2.125	1	1.4	19	4	1	2	1	0	0	0	-0.99	0.24	n/a	n/a	n/a
70665	6	95599445	95599757	312	1	0	0	0	7.7	3.333	1	1	12	6	1	1	0	0	0	0	-0.42	0	n/a	n/a	n/a
70666	6	95601997	95602543	546	2	0	0	0	15.823	4.438	1	1	23	8	1	1	1	0	0	0	-0.62	0.11	n/a	n/a	n/a
70667	6	95602658	95603220	562	1	0	0	0	6.882	2.294	1	1	12	4	1	1	0	0	0	0	-0.24	0	n/a	n/a	n/a
70668	6	95606459	95606892	433	2	0	0	0	16.5	4.182	1.8	0	26	6	3	0	1	0	0	0	-0.76	-0.35	n/a	n/a	n/a
70669	6	95608243	95608590	347	1	0	0	0	6.545	2.545	0	1.909	8	4	0	3	0	0	0	0	-0.12	0.54	n/a	n/a	n/a
70670	6	95624925	95625644	719	2	0	0	0	33.739	5.565	1	1	51	10	1	1	1	0	0	0	-1.05	0.17	n/a	n/a	n/a
70671	6	95632212	95633033	821	2	0	0	0	18.808	6.269	1.056	1	35	14	2	1	1	0	0	0	-0.56	-0.21	n/a	n/a	n/a
70672	6	95633329	95633870	541	2	0	0	0	17.647	5.923	1.714	1	29	10	2	1	1	0	0	0	-0.66	-0.13	n/a	n/a	n/a
70673	6	95634085	95634604	519	2	0	0	0	14.438	1.625	1	1	17	2	1	1	1	0	0	0	-0.93	0.48	n/a	n/a	n/a
70674	6	95636880	95638055	1175	2	0	0	0	18.811	3.054	1.167	1.529	29	5	2	3	1	0	0	0	-1.03	0.09	n/a	n/a	n/a
70675	6	95638320	95638743	423	2	0	0	0	16	3.1	1	1	19	5	1	1	1	0	0	0	-0.71	0.11	n/a	n/a	n/a
70676	6	95639513	95643181	3668	3	0	0	0	22.087	4.822	1.273	1.25	47	12	3	2	1	0	0	0	-1.09	-0.26	n/a	n/a	n/a
70677	6	95643935	95644712	777	1	0	0	0	6.56	1.28	2.1	1.4	13	2	3	2	0	0	0	0	-0.6	-0.47	n/a	n/a	n/a
70678	6	95645516	95645806	290	1	0	0	0	16.444	1.375	1	1	19	2	1	1	1	0	0	0	-0.99	0	n/a	n/a	n/a
70679	6	95646474	95647275	801	2	0	0	0	20	2.44	0	1.111	27	4	0	2	1	0	0	0	-1.15	0.14	n/a	n/a	n/a
70680	6	95647367	95648935	1568	3	0	0	0	26.204	5.042	1	1.227	61	13	1	3	1	0	0	0	-1.07	0.27	n/a	n/a	n/a
70681	6	95649101	95650448	1347	2	0	0	0	16.548	2.846	1.125	1	24	6	2	1	1	0	0	0	-1.11	-0.45	n/a	n/a	n/a
70682	6	95650687	95655798	5111	6	0	0	0	35.956	7.145	1	1.315	88	18	1	3	1	1	0	0	-1.13	0.3	n/a	n/a	n/a
70683	6	95655901	95656412	511	1	0	0	0	13.938	3.067	1	1.5	18	5	1	2	1	0	0	0	-0.76	0.4	n/a	n/a	n/a
70684	6	95656948	95657360	412	1	0	0	0	14.385	2.077	1	0	17	3	1	0	1	0	0	0	-0.75	0	n/a	n/a	n/a
70685	6	95665040	95665950	910	2	0	0	0	17.786	4.607	1	1.444	26	8	1	2	1	0	0	0	-0.69	0.98	n/a	n/a	n/a
70686	6	95688142	95688589	447	1	0	0	0	8.857	3.214	1	2	11	5	1	3	0	0	0	0	-0.38	0.43	n/a	n/a	n/a
70687	6	95698011	95698630	619	2	0	0	0	24.55	6.15	0	1	34	11	0	1	1	0	0	0	-0.71	0.21	n/a	n/a	n/a
70688	6	95699596	95700352	756	2	0	0	0	14.208	5.042	1	1.833	23	8	1	3	1	0	0	0	-0.54	-0.07	n/a	n/a	n/a
70689	6	95710681	95711000	319	1	0	0	0	15.6	1.1	0	1	20	2	0	1	1	0	0	0	-0.86	-0.14	n/a	n/a	n/a
70690	6	95722338	95723001	663	2	0	0	0	11.35	4	0	2.1	24	7	0	3	1	0	0	0	-0.43	0.55	n/a	n/a	n/a
70691	6	95733220	95733505	285	1	0	0	0	3.556	1	1	1.4	8	1	1	2	0	0	0	0	-0.35	0.24	n/a	n/a	n/a
70692	6	95736108	95737195	1087	3	0	0	0	10.823	3.5	1	1.143	17	8	1	2	1	0	0	0	-0.87	0.19	n/a	n/a	n/a
70693	6	95738833	95739530	697	2	0	0	0	10	3.045	0	1.417	15	7	0	2	1	0	0	0	-0.52	0.88	n/a	n/a	n/a
70694	6	95740032	95741177	1145	2	0	0	0	9.444	2.222	1.143	3.371	19	4	2	7	1	0	0	0	-0.82	1.59	n/a	n/a	n/a
70695	6	95742155	95742547	392	1	0	0	0	12.833	5.917	1.111	2.625	18	7	2	4	1	0	0	0	-0.26	0.09	n/a	n/a	n/a
70696	6	95742904	95743838	934	2	0	0	0	14.966	2.05	0	1	25	3	0	1	1	0	0	0	-1.25	0.35	n/a	n/a	n/a
70697	6	95744235	95744801	566	2	0	0	0	11	1.4	1	0	15	2	1	0	1	0	0	0	-1.09	0.29	n/a	n/a	n/a
70698	6	95749395	95749935	540	3	0	0	0	19.412	5.824	1.077	1.6	26	10	2	3	1	0	0	0	-0.62	0.43	n/a	n/a	n/a
70699	6	95750322	95750806	484	1	0	0	0	9.267	5.933	1	1	13	9	1	1	0	0	0	0	-0.14	0	n/a	n/a	n/a
70700	6	95751237	95751581	344	1	0	0	0	7.4	5.1	1	1	9	8	1	1	0	0	0	0	0.02	0.24	n/a	n/a	n/a
70701	6	95753160	95755115	1955	2	0	0	0	35.984	4.984	2.423	1	86	8	6	1	1	0	0	0	-1.31	-1.03	n/a	n/a	n/a
70702	6	95755409	95756106	697	2	0	0	0	26.091	2.864	0	1	44	6	0	1	1	0	0	0	-1.17	0.14	n/a	n/a	n/a
70703	6	95756210	95756647	437	2	0	0	0	13.857	5.143	0	1	18	8	0	1	1	0	0	0	-0.43	-0.1	n/a	n/a	n/a
70704	6	95758184	95759140	956	2	0	0	0	9.033	2.75	1	0	15	5	1	0	1	0	0	0	-0.56	0	n/a	n/a	n/a
70705	6	95760013	95761110	1097	1	0	0	0	17.588	2.727	1	0	28	6	1	0	1	0	0	0	-1.09	0	n/a	n/a	n/a
70706	6	95775026	95775540	514	2	0	0	0	28.188	2.429	0	1	41	4	0	1	1	0	0	0	-1.35	0.24	n/a	n/a	n/a
70707	6	95777959	95778658	699	2	0	0	0	19.227	4.636	0	1	32	8	0	1	1	0	0	0	-0.73	0.13	n/a	n/a	n/a
70708	6	95783845	95784150	305	1	0	0	0	12.222	1.833	0	1	15	3	0	1	0	0	0	0	-0.63	0.14	n/a	n/a	n/a
70709	6	95785472	95786238	766	2	0	0	0	20.375	3.833	1	1	28	7	1	1	1	0	0	0	-0.93	0.35	n/a	n/a	n/a
70710	6	95806792	95807121	329	1	1	0	0	11.9	2.8	1	1	13	4	1	1	0	0	0	0	-0.55	0	n/a	n/a	n/a
70711	6	95815190	95815477	287	1	0	0	0	15.222	1.333	1	1.25	17	2	1	2	1	0	0	0	-0.7	0	n/a	n/a	n/a
70712	6	95819137	95819718	581	2	0	0	0	26.111	6.778	0	0	44	10	0	0	1	0	0	0	-0.75	0	n/a	n/a	n/a
70713	6	95820057	95820577	520	2	0	0	0	12.706	2.706	1	1	16	3	1	1	1	0	0	0	-0.71	0	n/a	n/a	n/a
70714	6	95823773	95824228	455	2	0	0	0	18.6	2.636	1.75	1.125	26	4	3	2	1	0	0	0	-1	-0.21	n/a	n/a	n/a
70715	6	95832193	95832976	783	2	0	0	0	20.667	3.429	1	1	30	8	1	1	1	0	0	0	-1.13	-0.1	n/a	n/a	n/a
70716	6	95833234	95833712	478	1	0	0	0	19.533	2.6	1.167	1.667	23	5	2	3	1	0	0	0	-1	-0.1	n/a	n/a	n/a
70717	6	95834101	95834600	499	1	0	0	0	12.25	3.438	1	1	15	6	1	1	1	0	0	0	-0.57	0.29	n/a	n/a	n/a
70718	6	95835662	95838005	2343	3	0	0	0	19.63	5.224	2.625	1.357	42	15	4	2	1	1	0	0	-0.89	-0.27	n/a	n/a	n/a
70719	6	95840943	95841978	1035	2	0	0	0	3	4.214	13.781	2.2	7	10	27	5	0	0	1	0	0.31	-2.08	n/a	n/a	n/a
70720	6	95842747	95846528	3781	3	0	0	0	24.235	6.653	1.44	1.05	46	18	3	2	1	1	0	0	-0.83	0	n/a	n/a	n/a
70721	6	95850209	95851145	936	1	0	0	0	3.778	6.138	1.955	1.308	8	14	5	2	0	0	0	0	0.5	-1.14	n/a	n/a	n/a
70722	6	95852872	95853321	449	2	0	0	0	34.857	5.929	0	1	48	10	0	1	1	0	0	0	-0.99	0.14	n/a	n/a	n/a
70723	6	95854002	95854653	651	1	0	0	0	6.9	2.083	1	1.85	12	3	1	4	0	0	0	0	-0.67	0.17	n/a	n/a	n/a
70724	6	95856729	95857044	315	1	0	0	0	4.6	1	3.75	4.1	6	1	5	6	0	0	0	0	-0.35	-0.36	n/a	n/a	n/a
70725	6	95859988	95860279	291	1	0	0	0	13.222	7.667	1	5.778	18	10	1	9	0	0	0	0	-0.1	1.28	n/a	n/a	n/a
70726	6	95864137	95864859	722	1	0	0	0	3.636	1.353	1.125	1	7	3	2	1	0	0	0	0	-0.27	-0.19	n/a	n/a	n/a
70727	6	95867456	95867977	521	2	0	0	0	11.882	3.765	0	1.833	18	7	0	2	1	0	0	0	-0.51	0.13	n/a	n/a	n/a
70728	6	95869497	95870302	805	2	0	0	0	14.48	3.591	1	1	26	6	1	1	1	0	0	0	-0.82	0.21	n/a	n/a	n/a
70729	6	95874439	95874721	282	1	0	0	0	12	3	0	0	15	5	0	0	0	0	0	0	-0.46	-0.77	n/a	n/a	n/a
70730	6	95889709	95890167	458	1	0	0	0	20.929	3.786	1.077	0	32	7	2	0	1	0	0	0	-0.79	0.35	n/a	n/a	n/a
70731	6	95890750	95891629	879	1	0	0	0	11.321	1.786	1.333	1	17	4	2	1	1	0	0	0	-0.94	-0.24	n/a	n/a	n/a
70732	6	95907581	95908090	509	2	0	0	0	17.312	5.062	0	1.75	22	8	0	2	1	0	0	0	-0.6	0	n/a	n/a	n/a
70733	6	95908286	95908603	317	1	0	0	0	14.4	4.7	1	0	17	6	1	0	1	0	0	0	-0.49	0.11	n/a	n/a	n/a
70734	6	95911727	95912393	666	1	0	0	0	12.905	5.444	1	0	17	11	1	0	1	0	0	0	-0.39	0	n/a	n/a	n/a
70735	6	95912828	95913268	440	2	0	0	0	10.643	4.643	0	1.778	16	7	0	3	1	0	0	0	-0.32	0.29	n/a	n/a	n/a
70736	6	95921346	95921634	288	1	0	0	0	17.222	5	0	1	23	6	0	1	1	0	0	0	-0.62	-0.14	n/a	n/a	n/a
70737	6	95932694	95933418	724	2	0	0	0	23.87	3.238	1	3	35	5	1	3	1	0	0	0	-1.2	-0.1	n/a	n/a	n/a
70738	6	95935380	95936454	1074	1	0	0	0	13.323	2.52	1.75	1.467	18	5	2	2	1	0	0	0	-1.07	0.43	n/a	n/a	n/a
70739	6	95940638	95941279	641	2	1	0	0	21.65	3.647	11.05	6.65	30	6	26	12	1	0	0	0	-1.02	-0.26	n/a	n/a	n/a
70740	6	95963345	95963622	277	1	0	0	0	12.333	2.111	1	0	15	3	1	0	1	0	0	0	-0.63	-0.42	n/a	n/a	n/a
70741	6	95964280	95965269	989	2	0	0	0	20.871	1.882	1.389	2.3	34	3	2	3	1	0	0	0	-1.66	-0.08	n/a	n/a	n/a
70742	6	95965466	95965775	309	1	0	0	0	14.1	0	1	2.625	18	0	1	3	1	0	0	0	-1.12	0.21	n/a	n/a	n/a
70743	6	95966389	95967064	675	2	0	0	0	23.714	4.905	0	6.389	35	8	0	11	1	0	0	0	-0.9	2.19	n/a	n/a	n/a
70744	6	95967540	95967801	261	1	0	0	0	3	1	1	27.375	4	1	1	34	0	0	0	1	-0.17	2.31	n/a	n/a	n/a
70745	6	95976917	95977402	485	1	0	0	0	8.867	3.2	0	0	14	6	0	0	0	0	0	0	-0.31	0.13	n/a	n/a	n/a
70746	6	95977575	95977969	394	2	0	0	0	13.833	4.917	0	1.111	20	6	0	2	1	0	0	0	-0.45	0.42	n/a	n/a	n/a
70747	6	96031404	96033681	2277	1	0	0	1	1.556	2.257	30.845	1.87	2	4	60	3	0	0	1	0	0.63	-3.73	UACA	44406	in gene
70748	6	96075525	96076817	1292	4	1	1	1	5.515	1.059	31.921	46.975	12	2	79	94	0	0	1	1	-0.84	0.26	UACA	777	in gene
70749	6	96076923	96077504	581	3	1	1	1	1.333	1.615	33	34.842	2	3	62	70	0	0	1	1	0.12	-0.02	UACA	-265	upstream
70750	6	96100319	96101782	1463	3	0	0	0	0	2.558	14.109	7.25	0	4	52	19	0	0	1	0	1.11	-0.75	n/a	n/a	n/a
70751	6	96103064	96103367	303	1	0	0	0	2.4	2.9	1.4	1	3	4	2	1	0	0	0	0	0.07	-0.45	n/a	n/a	n/a
70752	6	96154116	96155789	1673	7	1	1	1	2.667	4.294	38.192	27.135	7	8	78	65	0	0	1	1	0.27	-0.56	LARP6	275	in gene
70753	6	96162349	96162801	452	1	0	0	0	10.071	5.714	0	0	16	9	0	0	0	0	0	0	-0.13	0	n/a	n/a	n/a
70754	6	96186534	96188335	1801	3	1	0	1	2.824	3.971	68.125	39.37	7	11	137	103	0	0	1	1	0.3	-0.74	LRRC49	19958	in gene
70755	6	96214240	96215246	1006	1	0	0	1	1	0	21.312	2.176	1	0	26	3	0	0	1	0	-0.06	-2.99	LRRC49	47267	in gene
70756	6	96371443	96371877	434	1	0	0	0	8.071	4.286	0	4.077	12	7	0	6	0	0	0	0	-0.18	1.18	n/a	n/a	n/a
70757	6	96375346	96376191	845	5	1	0	0	11.462	2.76	25.038	18.192	27	5	35	38	1	0	1	1	-0.74	-0.37	n/a	n/a	n/a
70758	6	96382413	96382782	369	1	0	0	0	5.364	5.727	1	1	8	10	1	1	0	0	0	0	0.02	-0.45	n/a	n/a	n/a
70759	6	96411618	96411925	307	1	0	0	1	1.889	5.444	0	0	2	8	0	0	0	0	0	0	0.4	0.13	THSD4	10758	in gene
70760	6	96413679	96414187	508	1	0	0	1	1.857	6.375	1	1	3	11	1	1	0	0	0	0	0.61	-0.24	THSD4	12920	in gene
70761	6	96440583	96441049	466	2	0	0	1	12.714	4.571	0	1	17	8	0	1	1	0	0	0	-0.4	-0.45	THSD4	39803	in gene
70762	6	96454076	96454428	352	1	0	0	1	8.727	2.182	1	1	12	3	1	1	0	0	0	0	-0.38	-0.13	THSD4	53239	in gene
70763	6	96456618	96457175	557	1	1	0	1	20.294	1.625	0	1.143	26	3	0	2	1	0	0	0	-1.27	0.77	THSD4	55883	in gene
70764	6	96461456	96461848	392	1	0	0	1	4.25	4.5	1	0	6	7	1	0	0	0	0	0	0.15	-0.13	THSD4	60639	in gene
70765	6	96463786	96464207	421	1	0	0	1	6.077	2.636	0	0	9	4	0	0	0	0	0	0	-0.31	0.14	THSD4	62983	in gene
70766	6	96520306	96520633	327	1	0	0	1	1	1	1	1	1	1	1	1	0	0	0	0	0	-0.24	THSD4	119456	in gene
70767	6	96525587	96525792	205	1	0	0	1	1	1	16.571	1.714	1	1	21	3	0	0	1	0	0.1	-2.09	THSD4	124676	in gene
70768	6	96574445	96574947	502	1	0	0	1	0	1	16.375	1	0	1	21	1	0	0	1	0	0.1	-2.73	THSD4	173683	in gene
70769	6	96587423	96588021	598	1	0	0	1	2.1	2.824	9.316	1.4	3	5	15	2	0	0	0	0	0.38	-1.95	THSD4	186709	in gene
70770	6	96752743	96753193	450	2	0	0	1	12	14.429	1.692	0	18	21	4	0	1	1	0	0	0.32	-0.77	THSD4	351955	in gene
70771	6	96788166	96788480	314	1	0	0	1	1.143	1.2	1	1	2	2	1	1	0	0	0	0	-0.05	0.14	THSD4	387310	in gene
70772	6	96857248	96857549	301	1	0	0	1	0	4.4	1	0	0	5	1	0	0	0	0	0	0.53	-0.13	THSD4	456385	in gene
70773	6	96889231	96889598	367	2	0	0	1	5.727	8.273	1	1	7	11	1	1	0	1	0	0	0.49	0	THSD4	488401	in gene
70774	6	96934194	96934579	385	1	0	0	1	4.417	10	0	1.286	5	15	0	2	0	1	0	0	0.49	0.29	THSD4	533373	in gene
70775	6	96938780	96939166	386	3	1	0	1	4.75	10.25	0	16.75	6	16	0	23	0	0	0	1	0.56	2.9	THSD4	537960	in gene
70776	6	96959491	96960318	827	2	0	0	1	5.889	2.826	1	4.56	10	7	1	9	0	0	0	0	-0.12	1.5	THSD4	558891	downstream
70777	6	96971366	96972573	1207	1	0	0	0	2.967	1.474	1.583	33.108	5	3	2	43	0	0	0	1	-0.35	3.49	n/a	n/a	n/a
70778	6	96972664	96973468	804	2	0	0	0	3.92	1.842	1	19.2	7	3	1	29	0	0	0	1	-0.27	3.32	n/a	n/a	n/a
70779	6	96973671	96974535	864	2	0	0	0	4.926	1.273	1	14	8	2	1	21	0	0	0	1	-0.73	2.69	n/a	n/a	n/a
70780	6	96976465	96977202	737	2	0	0	0	15.565	3.905	1	8	23	7	1	12	1	0	0	0	-0.8	1.98	n/a	n/a	n/a
70781	6	96978035	96979206	1171	2	0	0	0	17.351	6.946	1.333	1.263	32	18	2	4	1	1	0	0	-0.48	0.31	n/a	n/a	n/a
70782	6	96979277	96979617	340	1	0	1	1	9.818	3.111	1	0	15	4	1	0	0	0	0	0	-0.49	0	NR2E3	-814	upstream
70783	6	96980145	96980445	300	1	0	1	1	17.778	8	0	1.778	22	11	0	3	1	0	0	0	-0.4	0.64	NR2E3	34	in gene
70784	6	96980538	96982033	1495	5	1	1	1	12.809	10.745	1	1.286	23	20	1	4	1	1	0	0	0.03	0.27	NR2E3	1024	in gene
70785	6	96982372	96983253	881	2	0	0	1	13.222	5.778	0	0	20	11	0	0	1	0	0	0	-0.34	0.29	NR2E3	2551	in gene
70786	6	97241183	97243903	2720	5	1	1	1	2.4	1.824	41.577	37.094	7	4	117	96	0	0	1	1	-0.01	-0.19	MYO9A	742	in gene
70787	6	97277847	97278144	297	1	0	0	0	0	1.556	40.1	14.7	0	2	57	21	0	0	1	0	0.2	-0.96	n/a	n/a	n/a
70788	6	97292317	97293184	867	2	0	0	1	16.036	2.962	1	7.5	28	6	1	11	1	0	0	0	-0.96	1.78	GRAMD2A	22785	in gene
70789	6	97296653	97297405	752	1	0	0	1	7.565	2.333	1.556	25.652	13	4	2	34	0	0	0	1	-0.58	3.24	GRAMD2A	18506	in gene
70790	6	97302784	97303129	345	1	0	0	1	11.273	2.364	1.111	1.111	13	4	2	2	1	0	0	0	-0.59	0	GRAMD2A	12579	in gene
70791	6	97306745	97307936	1191	4	1	0	1	8.912	2.971	47.026	12.5	20	7	85	24	1	0	1	1	-0.49	-1.38	GRAMD2A	8195	in gene
70792	6	97314344	97315482	1138	4	1	1	1	43.686	3.792	5.034	38.2	89	7	13	81	1	0	0	1	-1.84	2	GRAMD2A	622	in gene
70793	6	97338958	97339621	663	1	0	0	1	0	0	22.429	1.476	0	0	28	4	0	0	1	0	0	-2.14	PKM	3516	in gene
70794	6	97339904	97344168	4264	4	1	1	1	3.241	4.2	63.679	42.276	10	9	152	164	0	0	1	1	0.46	-0.59	PKM	769	in gene
70795	6	97345525	97346051	526	1	0	0	0	0	0	25.471	1.4	0	0	40	2	0	0	1	0	0	-2.82	n/a	n/a	n/a
70796	6	97346294	97347383	1089	1	0	0	0	0	0	39.294	1.714	0	0	67	3	0	0	1	0	0	-3.4	n/a	n/a	n/a
70797	6	97375424	97376336	912	3	1	1	1	1	2.545	47.069	13.31	1	6	97	30	0	0	1	1	0.55	-1.24	PARP6	551	in gene
70798	6	97376527	97377062	535	3	1	1	1	2.5	3.294	39.529	12.235	4	6	65	24	0	0	1	1	0.25	-1.08	PARP6	-363	upstream
70799	6	97389309	97389612	303	1	0	0	1	11.3	5.5	1	1	13	8	1	1	1	0	0	0	-0.22	0	ENSRFEG00010011510	27731	in gene
70800	6	97389819	97392558	2739	4	1	0	1	50.209	19.274	1	2.14	118	47	1	9	1	1	0	0	-0.6	1.35	ENSRFEG00010011510	26003	in gene
70801	6	97392681	97393094	413	2	0	0	1	12.077	8.154	0	0	17	10	0	0	1	1	0	0	-0.09	-0.13	ENSRFEG00010011510	24304	in gene
70802	6	97412701	97413129	428	2	0	0	1	3.143	9	0	0	5	11	0	0	0	1	0	0	0.63	0	ENSRFEG00010011510	4276	in gene
70803	6	97417076	97417683	607	4	1	1	1	29.053	7.706	22.316	12.842	45	14	35	20	1	0	1	0	-0.82	-0.56	ENSRFEG00010011510	-188	upstream
70804	6	97461232	97462497	1265	3	1	1	1	1.909	2.227	76.55	63.325	4	5	134	117	0	0	1	1	0.14	-0.3	ENSRFEG00010011837	683	in gene
70805	6	97462626	97463219	593	3	1	1	1	1.385	0	48.833	48.111	2	0	81	74	0	0	1	1	-0.21	-0.19	ENSRFEG00010011837	-375	upstream
70806	6	97499024	97499759	735	2	0	0	0	18.391	7.391	2	1	37	10	3	1	1	0	0	0	-0.41	-0.91	n/a	n/a	n/a
70807	6	97531603	97534455	2852	4	1	1	1	2.714	3.967	64.124	56.449	7	8	132	122	0	0	1	1	0.24	-0.3	ARIH1	462	in gene
70808	6	97534585	97535238	653	1	0	0	1	0	0	14.381	7.381	0	0	19	11	0	0	1	0	0	-1.06	ARIH1	2344	in gene
70809	6	97649905	97650301	396	3	1	1	1	0	1.917	61.333	27.417	0	3	93	41	0	0	1	1	0.29	-0.84	BBS4	-342	upstream
70810	6	97650418	97651553	1135	3	1	1	1	2.067	1.273	50.472	44.5	4	2	103	107	0	0	1	1	-0.09	-0.34	BBS4	540	in gene
70811	6	97724810	97727239	2429	5	1	1	1	1.667	2.24	60.566	49.434	3	4	135	116	0	0	1	1	0.02	-0.33	ADPGK	318	in gene
70812	6	97736766	97737348	582	3	1	0	0	5.368	1.647	35.474	49.316	8	3	62	77	0	0	1	1	-0.38	0.13	n/a	n/a	n/a
70813	6	97763464	97763885	421	2	0	0	0	9.615	13.923	0	0	15	22	0	0	0	1	0	0	0.4	-0.14	n/a	n/a	n/a
70814	6	97806256	97806570	314	1	0	0	0	6.7	5.9	0	0	9	8	0	0	0	0	0	0	0.07	0.14	n/a	n/a	n/a
70815	6	97969964	97971337	1373	3	1	1	1	5.103	0	26.7	28.238	16	0	69	82	0	0	1	1	-1.33	-0.01	NEO1	-406	upstream
70816	6	97971627	97972629	1002	3	1	1	1	1.864	1	36.065	34.613	4	1	80	72	0	0	1	1	-0.29	-0.15	NEO1	1072	in gene
70817	6	97975014	97976067	1053	1	0	0	1	1	0	1.36	34.939	1	0	2	67	0	0	0	1	-0.06	2.92	NEO1	4484	in gene
70818	6	98187991	98188374	383	1	0	0	0	5.75	3.25	0	1.5	8	5	0	2	0	0	0	0	-0.04	0.42	n/a	n/a	n/a
70819	6	98204287	98205729	1442	3	0	0	0	8.522	11.022	1	1	16	19	1	1	1	1	0	0	0.4	0.35	n/a	n/a	n/a
70820	6	98208242	98209422	1180	2	1	0	1	8.622	9.108	0	1	15	15	0	1	0	1	0	0	0.21	0.13	HCN4	41805	in gene
70821	6	98209811	98211138	1327	2	2	0	1	8.4	13.119	0	2.188	16	18	0	4	0	1	0	0	0.57	0.73	HCN4	40163	in gene
70822	6	98213989	98214792	803	3	0	0	1	11.56	10.88	1	1.25	17	15	1	2	1	1	0	0	0.13	0	HCN4	36247	in gene
70823	6	98215065	98216923	1858	4	1	0	1	10.345	15.966	1.4	1.05	20	35	2	2	1	1	0	0	0.53	-0.16	HCN4	34643	in gene
70824	6	98217330	98217627	297	2	0	0	1	5.333	11.111	0	0	10	13	0	0	0	1	0	0	0.45	-0.29	HCN4	33159	in gene
70825	6	98218229	98220318	2089	4	0	0	1	6.277	10.6	1	1	12	21	1	1	0	1	0	0	0.61	-0.09	HCN4	31364	in gene
70826	6	98220378	98222556	2178	3	0	0	1	9.433	13.279	1	1	18	24	1	1	1	1	0	0	0.49	0.21	HCN4	29170	in gene
70827	6	98223264	98224218	954	2	0	0	1	4.08	9.6	0	1	7	20	0	1	0	1	0	0	0.81	0.24	HCN4	26896	in gene
70828	6	98228989	98232085	3096	6	0	0	1	8.515	8.742	1.556	1.238	19	18	3	2	1	1	0	0	0.24	-0.26	HCN4	20100	in gene
70829	6	98232231	98234408	2177	4	0	0	1	9.235	12.294	1	1.8	16	23	1	2	1	1	0	0	0.41	0.16	HCN4	17318	in gene
70830	6	98235084	98235433	349	2	0	0	1	10	10.091	0	0	13	14	0	0	0	1	0	0	0.14	-0.13	HCN4	15379	in gene
70831	6	98235794	98236374	580	2	0	0	1	11.611	6.778	1	1	21	12	1	1	1	0	0	0	-0.17	0.13	HCN4	14553	in gene
70832	6	98236676	98239893	3217	7	0	0	1	12.16	7.47	1	1	22	16	1	1	1	1	0	0	-0.2	0.15	HCN4	12353	in gene
70833	6	98240678	98241010	332	1	0	0	1	14	3.7	1.429	0	18	5	2	0	1	0	0	0	-0.43	0	HCN4	9793	in gene
70834	6	98241195	98241538	343	3	0	0	1	15.546	11.182	0	2.667	23	16	0	3	1	1	0	0	-0.23	0.42	HCN4	9271	in gene
70835	6	98241700	98250176	8476	8	1	1	1	29.419	20.814	1.366	1.37	113	71	2	6	1	1	0	0	-0.07	0.19	HCN4	4699	in gene
70836	6	98250848	98254562	3714	5	1	1	1	52.598	24.833	0	2.017	181	98	0	9	1	1	0	0	-0.47	1.43	HCN4	-2068	upstream
70837	6	98255819	98259190	3371	5	0	0	0	15.133	11.067	1	1.08	49	23	1	2	1	1	0	0	-0.04	0	n/a	n/a	n/a
70838	6	98259486	98260331	845	3	0	0	0	10.778	6.963	0	0	18	12	0	0	1	1	0	0	-0.11	0.13	n/a	n/a	n/a
70839	6	98268374	98268864	490	1	0	0	0	5.438	6.438	1	1	9	12	1	1	0	0	0	0	0.28	0	n/a	n/a	n/a
70840	6	98269894	98270299	405	1	0	0	0	5.25	1.417	1	1	7	2	1	1	0	0	0	0	-0.31	0.14	n/a	n/a	n/a
70841	6	98271958	98272470	512	1	0	0	0	2	5.438	1.643	0	4	10	3	0	0	0	0	0	0.56	-0.66	n/a	n/a	n/a
70842	6	98276234	98276538	304	1	0	0	0	8.667	3	1	1	12	4	1	1	0	0	0	0	-0.35	0.13	n/a	n/a	n/a
70843	6	98310111	98310620	509	1	1	1	1	6.438	7.375	0	1	9	9	0	1	0	0	0	0	0.21	0.29	REC114	42	in gene
70844	6	98351639	98351947	308	1	0	0	1	1.6	2.6	2.7	1	2	4	4	1	0	0	0	0	0.19	-0.63	REC114	41470	in gene
70845	6	98365504	98365875	371	1	0	0	1	6.75	8.083	0	0	9	12	0	0	0	0	0	0	0.32	0	REC114	55366	in gene
70846	6	98445796	98448323	2527	5	1	1	1	3.723	3.033	55.038	36.608	7	7	129	108	0	0	1	1	0.19	-0.53	NPTN	793	in gene
70847	6	98485325	98486132	807	3	1	0	0	5.52	4.652	8.12	5.833	9	8	22	15	0	0	1	0	-0.01	-0.14	n/a	n/a	n/a
70848	6	98486322	98487505	1183	4	1	0	0	4.4	6.517	53.405	20.629	10	13	98	51	0	0	1	1	0.28	-1.24	n/a	n/a	n/a
70849	6	98502995	98503368	373	2	0	1	1	2.083	11.833	1.5	1	3	15	2	1	0	1	0	0	0.87	-0.45	CD276	200	in gene
70850	6	98506908	98507210	302	1	0	0	1	1	9.7	0	2.667	1	13	0	5	0	1	0	0	1.06	1.07	CD276	4078	in gene
70851	6	98515076	98515602	526	2	0	0	1	2.4	8.5	0	1.067	4	15	0	2	0	1	0	0	1	0	CD276	12358	in gene
70852	6	98516730	98517012	282	1	0	0	1	2	7.889	1	0	3	10	1	0	0	0	0	0	0.47	-0.42	CD276	13890	in gene
70853	6	98517535	98517945	410	2	0	0	1	10.308	3	0	1	13	5	0	1	1	0	0	0	-0.52	0.14	CD276	14759	downstream
70854	6	98518614	98518978	364	1	0	0	0	6.5	5.5	1	1.8	9	8	1	3	0	0	0	0	0.03	0	n/a	n/a	n/a
70855	6	98519251	98520440	1189	2	0	0	0	12.946	4.108	1	1	17	8	1	1	1	0	0	0	-0.58	0.81	n/a	n/a	n/a
70856	6	98520632	98525004	4372	7	0	0	0	20.285	10.832	1.275	1.355	65	30	3	3	1	1	0	0	-0.29	0.09	n/a	n/a	n/a
70857	6	98525460	98525800	340	1	0	0	0	11.273	3.818	0	1	16	6	0	1	0	0	0	0	-0.35	0	n/a	n/a	n/a
70858	6	98529858	98530267	409	2	0	0	0	11.417	7.417	1	1	14	10	1	1	1	0	0	0	-0.1	0	n/a	n/a	n/a
70859	6	98530693	98531143	450	1	0	0	0	15.5	6.857	1	1	20	10	1	1	1	0	0	0	-0.35	0.13	n/a	n/a	n/a
70860	6	98541852	98542822	970	2	0	0	0	12.806	4.519	1	0	22	10	1	0	1	0	0	0	-0.56	-0.14	n/a	n/a	n/a
70861	6	98543141	98544919	1778	3	1	0	1	12.073	6.818	0	1	32	16	0	1	1	1	0	0	-0.21	0.48	INSYN1	11439	downstream
70862	6	98546158	98547690	1532	3	0	0	1	13.5	7.708	1	1.4	33	14	1	2	1	1	0	0	-0.22	0	INSYN1	8545	in gene
70863	6	98548681	98550724	2043	5	0	0	1	13	6.859	0	1.077	20	11	0	2	1	1	0	0	-0.29	0.73	INSYN1	5767	in gene
70864	6	98551172	98552612	1440	3	0	0	1	16.111	7.178	0	2.1	27	17	0	4	1	1	0	0	-0.41	1.47	INSYN1	3577	in gene
70865	6	98552756	98556753	3997	5	2	1	1	68.296	26.739	1.711	2.297	190	86	4	9	1	1	0	0	-0.63	0.47	INSYN1	715	in gene
70866	6	98556992	98559589	2597	6	1	0	0	24.5	11.585	2.4	1.674	79	23	8	5	1	1	0	0	-0.38	-0.24	n/a	n/a	n/a
70867	6	98562542	98562944	402	1	0	0	0	11	7.308	1	1	17	9	1	1	0	0	0	0	-0.07	0	n/a	n/a	n/a
70868	6	98563970	98564720	750	3	0	0	0	15.739	8.609	1	1.714	20	17	1	4	1	1	0	0	-0.19	0.66	n/a	n/a	n/a
70869	6	98564793	98565174	381	1	0	0	0	12.75	4.667	2	1.833	16	9	3	2	1	0	0	0	-0.26	-0.11	n/a	n/a	n/a
70870	6	98565612	98566231	619	3	0	0	0	25.579	13.056	0	1.286	42	23	0	2	1	1	0	0	-0.34	0.13	n/a	n/a	n/a
70871	6	98567885	98569290	1405	4	0	0	0	14.727	9.614	1	1.458	22	15	1	3	1	1	0	0	-0.11	0.35	n/a	n/a	n/a
70872	6	98570437	98570831	394	1	0	0	0	6.583	5	0	1	8	7	0	1	0	0	0	0	0.01	-0.13	n/a	n/a	n/a
70873	6	98570940	98571588	648	2	0	0	0	12.191	5.81	0	0	18	11	0	0	1	0	0	0	-0.37	0.11	n/a	n/a	n/a
70874	6	98572194	98573275	1081	3	0	0	0	19.939	8.212	1	1.611	34	17	1	3	1	1	0	0	-0.44	0.27	n/a	n/a	n/a
70875	6	98575139	98575564	425	2	0	0	0	11.692	6.615	0	0	15	12	0	0	1	0	0	0	-0.15	0.14	n/a	n/a	n/a
70876	6	98575661	98576366	705	2	0	0	0	11.818	3.818	1	2.211	20	6	1	4	1	0	0	0	-0.48	0.69	n/a	n/a	n/a
70877	6	98576465	98577398	933	3	0	0	0	10.31	8.793	2.8	0	14	14	3	0	1	1	0	0	0.03	-0.21	n/a	n/a	n/a
70878	6	98578441	98578742	301	1	0	0	0	14.333	4.111	0	1	18	6	0	1	1	0	0	0	-0.43	0.42	n/a	n/a	n/a
70879	6	98581300	98581728	428	1	0	0	0	18.214	6.643	1	0	29	9	1	0	1	0	0	0	-0.48	-0.14	n/a	n/a	n/a
70880	6	98582272	98582889	617	2	0	0	0	21.25	2.789	1	1	34	4	1	1	1	0	0	0	-1.1	0	n/a	n/a	n/a
70881	6	98582976	98584514	1538	3	0	0	0	18.878	5.551	1.045	1.893	38	11	2	4	1	0	0	0	-0.69	0.39	n/a	n/a	n/a
70882	6	98585745	98586149	404	1	0	0	0	9.308	3.923	1	0	12	5	1	0	0	0	0	0	-0.31	-0.14	n/a	n/a	n/a
70883	6	98590082	98590504	422	2	0	0	0	16.846	5.083	0	0	22	8	0	0	1	0	0	0	-0.5	0	n/a	n/a	n/a
70884	6	98591274	98593828	2554	4	0	0	0	15.75	6.638	1.692	1.364	23	17	3	3	1	1	0	0	-0.48	0.07	n/a	n/a	n/a
70885	6	98596115	98596426	311	1	0	0	0	0	5.6	5.1	1	0	7	7	1	0	0	0	0	0.8	-1.85	n/a	n/a	n/a
70886	6	98596953	98597400	447	1	0	0	0	5.357	6.571	1	1	7	11	1	1	0	0	0	0	0.24	-0.21	n/a	n/a	n/a
70887	6	98597659	98599111	1452	4	0	0	0	10.739	8.5	2.121	1.64	21	17	7	2	1	1	0	0	-0.01	-0.46	n/a	n/a	n/a
70888	6	98599572	98600002	430	2	0	0	0	12.143	5.5	0	1	14	10	0	1	1	0	0	0	-0.32	0.35	n/a	n/a	n/a
70889	6	98600849	98601999	1150	3	0	0	0	10.139	5.833	1.909	1.273	14	10	3	2	1	0	0	0	-0.27	-0.1	n/a	n/a	n/a
70890	6	98602109	98604506	2397	6	0	0	0	20.027	6.986	1	1	35	15	1	1	1	1	0	0	-0.61	0.63	n/a	n/a	n/a
70891	6	98604722	98605872	1150	3	0	0	0	11.889	6.194	0	1.75	17	12	0	2	1	1	0	0	-0.28	0.3	n/a	n/a	n/a
70892	6	98606829	98607982	1153	3	0	0	0	11.889	6.611	1	1	17	13	1	1	1	1	0	0	-0.18	-0.21	n/a	n/a	n/a
70893	6	98621422	98621972	550	3	0	0	0	15.882	8.176	0	1	23	11	0	1	1	1	0	0	-0.35	0.42	n/a	n/a	n/a
70894	6	98624288	98624665	377	1	0	0	0	12.333	2.909	1	1.75	15	5	1	2	1	0	0	0	-0.64	0.3	n/a	n/a	n/a
70895	6	98625943	98626574	631	1	1	0	0	5.45	5.1	0	1	10	7	0	1	0	0	0	0	-0.02	0.42	n/a	n/a	n/a
70896	6	98627883	98628619	736	1	0	0	0	13.304	2.35	0	1	16	5	0	1	1	0	0	0	-0.85	0.42	n/a	n/a	n/a
70897	6	98628903	98630090	1187	2	0	0	0	10.892	2.778	1	0	22	5	1	0	1	0	0	0	-0.69	-0.1	n/a	n/a	n/a
70898	6	98637173	98637492	319	1	0	0	0	3.7	1.5	1	1	5	2	1	1	0	0	0	0	-0.19	0.29	n/a	n/a	n/a
70899	6	98641976	98642855	879	1	0	0	0	9.571	1.76	1.4	4.037	14	3	2	10	0	0	0	0	-0.79	1.56	n/a	n/a	n/a
70900	6	98643066	98643422	356	1	0	0	0	10.546	2.818	0	1.2	13	4	0	2	0	0	0	0	-0.58	1.16	n/a	n/a	n/a
70901	6	98643950	98645845	1895	4	0	0	0	13.169	2.902	0	20.729	25	6	0	49	1	0	0	1	-1.13	4.34	n/a	n/a	n/a
70902	6	98652676	98655130	2454	2	0	0	0	22.618	3.357	1.326	1.702	32	6	3	4	1	0	0	0	-1.3	0.5	n/a	n/a	n/a
70903	6	98655255	98656035	780	2	0	0	0	20.64	2.8	1.167	0	35	4	2	0	1	0	0	0	-1.13	-0.13	n/a	n/a	n/a
70904	6	98656138	98656756	618	2	0	0	0	17.21	4.263	1.273	1	24	6	2	1	1	0	0	0	-0.81	0	n/a	n/a	n/a
70905	6	98668040	98669115	1075	3	0	0	1	8.606	8.152	1	1	14	15	1	1	1	1	0	0	0.13	-0.24	TBC1D21	9687	in gene
70906	6	98669151	98669869	718	2	0	0	1	10.043	9.348	0	1	15	17	0	1	1	1	0	0	0.1	0	TBC1D21	10620	in gene
70907	6	98669951	98670772	821	3	0	0	1	15.115	8.615	1	1	20	13	1	1	1	1	0	0	-0.18	0.11	TBC1D21	11471	in gene
70908	6	98671529	98672279	750	3	0	0	1	13.435	12.565	1.75	1.4	18	21	2	2	1	1	0	0	0.1	0	TBC1D21	13014	in gene
70909	6	98672552	98672992	440	3	0	0	1	13.786	10.5	0	0	20	15	0	0	1	1	0	0	-0.04	0	TBC1D21	13882	in gene
70910	6	98674581	98675025	444	3	0	0	1	14.643	9.357	1	2.1	23	14	1	3	1	1	0	0	-0.1	0.3	TBC1D21	15913	in gene
70911	6	98680482	98683637	3155	5	0	0	0	17.337	6.306	1	1.842	33	13	1	3	1	1	0	0	-0.59	0.48	n/a	n/a	n/a
70912	6	98684330	98685150	820	5	0	0	0	23.92	12.6	1.818	2.64	43	20	2	5	1	1	0	0	-0.27	0.42	n/a	n/a	n/a
70913	6	98685429	98686501	1072	3	0	0	0	24.706	11.265	1	1	48	26	1	1	1	1	0	0	-0.42	-0.19	n/a	n/a	n/a
70914	6	98687053	98687629	576	3	0	0	0	34.333	8.889	0	1	55	14	0	1	1	1	0	0	-0.7	0	n/a	n/a	n/a
70915	6	98688345	98690106	1761	4	0	0	0	20.4	9.564	1.4	1.4	36	22	3	3	1	1	0	0	-0.37	-0.5	n/a	n/a	n/a
70916	6	98695260	98695542	282	1	0	0	0	7.111	5.889	0	1	9	7	0	1	0	0	0	0	0.02	-0.11	n/a	n/a	n/a
70917	6	98695630	98696242	612	2	0	0	0	7.842	8.158	1	1.143	12	12	1	2	0	1	0	0	0.21	-0.1	n/a	n/a	n/a
70918	6	98703116	98703492	376	2	0	0	0	7	8.833	1.333	2	10	11	2	2	0	1	0	0	0.24	0.09	n/a	n/a	n/a
70919	6	98703988	98705248	1260	3	0	0	0	5.611	9.95	3.325	1	12	17	8	1	0	1	0	0	0.62	-1.64	n/a	n/a	n/a
70920	6	98706339	98706711	372	1	0	0	0	6.182	6.727	21.454	1	9	9	27	1	0	0	1	0	0.2	-2.91	n/a	n/a	n/a
70921	6	98707611	98708765	1154	5	1	1	1	9.694	8.111	53.278	3.2	17	22	120	7	1	1	1	0	0.03	-3.04	LOXL1	44	in gene
70922	6	98708863	98709097	234	1	1	1	1	10.75	1.429	27.875	4.875	13	2	34	6	0	0	1	0	-0.51	-1.57	LOXL1	836	in gene
70923	6	98709505	98713002	3497	6	1	0	1	6.39	6.162	39.982	1.406	19	17	97	2	1	1	1	0	0.14	-4.25	LOXL1	3109	in gene
70924	6	98715162	98715491	329	2	0	0	1	10.909	9.273	1.111	1	15	13	2	1	1	1	0	0	0.17	0.45	LOXL1	7182	in gene
70925	6	98722362	98722835	473	2	0	0	1	7.8	10.8	1.8	0	13	15	4	0	0	1	0	0	0.38	-1.1	LOXL1	14454	in gene
70926	6	98726124	98727710	1586	2	0	0	1	6.592	8.102	1	1.231	13	21	1	2	0	1	0	0	0.35	0	LOXL1	18773	in gene
70927	6	98728266	98729135	869	1	0	0	1	6.37	4.296	1	1.357	9	6	1	2	0	0	0	0	0.04	-0.09	LOXL1	20556	in gene
70928	6	98732040	98734083	2043	5	0	0	1	12.078	8.688	1.133	1	22	15	2	1	1	1	0	0	-0.04	-0.89	LOXL1	24917	downstream
70929	6	98734130	98734622	492	2	0	0	0	15.467	4.6	1	1.6	22	7	1	2	1	0	0	0	-0.51	0.66	n/a	n/a	n/a
70930	6	98735380	98736381	1001	2	0	0	0	11.677	7.645	1.05	1.273	18	11	2	2	1	0	0	0	-0.1	0.19	n/a	n/a	n/a
70931	6	98736808	98737227	419	2	0	0	0	28.615	5.846	1	1	40	9	1	1	1	0	0	0	-0.86	0.13	n/a	n/a	n/a
70932	6	98744801	98745049	248	1	0	0	0	2	1	21.429	9.571	2	1	27	12	0	0	1	0	0	-0.98	n/a	n/a	n/a
70933	6	98762144	98763446	1302	3	1	1	1	2.135	3.062	58.219	46.707	6	5	120	113	0	0	1	1	0.24	-0.3	STOML1	502	in gene
70934	6	98763508	98763745	237	2	1	1	1	1	0	18.5	15.25	1	0	23	17	0	0	1	1	-0.06	-0.26	STOML1	-329	upstream
70935	6	98765042	98768054	3012	5	2	1	1	2.628	2.947	61.149	47.447	8	8	139	144	0	0	1	1	0.14	-0.42	PML	1058	in gene
70936	6	98809193	98809592	399	1	0	0	0	6.917	3.182	0	3.667	11	5	0	5	0	0	0	0	-0.19	0.54	n/a	n/a	n/a
70937	6	98812956	98823813	10857	15	1	1	1	74.038	46.227	16.429	4.744	183	144	92	25	1	1	1	1	-0.17	-1.47	ISLR2	-376	upstream
70938	6	98831006	98831506	500	3	0	0	0	16.375	8.438	0	0	21	11	0	0	1	1	0	0	-0.28	-0.11	n/a	n/a	n/a
70939	6	98843705	98844225	520	1	0	0	0	11.471	3.471	0	0	15	6	0	0	1	0	0	0	-0.58	-0.14	n/a	n/a	n/a
70940	6	98848576	98849024	448	1	0	0	0	13.933	2.933	1	0	18	6	1	0	1	0	0	0	-0.63	-0.29	n/a	n/a	n/a
70941	6	98850036	98850494	458	2	0	0	0	16.429	3.714	1.857	1	20	6	2	1	1	0	0	0	-0.67	-0.13	n/a	n/a	n/a
70942	6	98851380	98852329	949	2	0	0	0	16.967	4.1	1.462	1.385	29	7	2	2	1	0	0	0	-0.77	-0.17	n/a	n/a	n/a
70943	6	98855646	98856031	385	2	0	1	1	13.75	10.417	16	0	18	12	21	0	0	0	1	0	0.02	-3.63	ISLR	195	in gene
70944	6	98856196	98860009	3813	7	1	1	1	19.059	14.151	4.694	1	33	27	16	1	1	1	1	0	-0.03	-1.93	ISLR	2459	in gene
70945	6	98860198	98861108	910	3	0	0	2	10.929	6.75	1.556	1.312	20	12	2	2	1	1	0	0	-0.13	-0.36	ISLR, STRA6	5010, 21184	downstream, downstream
70946	6	98861192	98862017	825	3	0	0	1	8.769	4.923	1	1	13	10	1	1	1	1	0	0	-0.18	-0.35	STRA6	20233	downstream
70947	6	98862298	98864374	2076	3	0	0	1	12.261	11.8	1.206	1.852	26	17	3	3	1	1	0	0	0.16	-0.2	STRA6	18501	in gene
70948	6	98864901	98866981	2080	5	0	0	1	13.815	10.692	1.059	1.077	26	19	2	2	1	1	0	0	0	-0.19	STRA6	15896	in gene
70949	6	98868616	98868989	373	1	0	0	1	4.636	7.727	1.1	1	6	15	2	1	0	0	0	0	0.41	-0.13	STRA6	13035	in gene
70950	6	98869365	98869744	379	1	0	0	1	8.75	6.417	0	0	14	11	0	0	0	0	0	0	0.03	-0.14	STRA6	12283	in gene
70951	6	98870900	98871694	794	1	0	0	1	6.76	5.64	1	1	11	9	1	1	0	0	0	0	0.01	0.13	STRA6	10540	in gene
70952	6	98873343	98873692	349	1	0	0	1	17.454	6.636	0	1	25	10	0	1	1	0	0	0	-0.3	0.14	STRA6	8320	in gene
70953	6	98875446	98877754	2308	5	0	0	1	13.522	7.819	2.625	1.474	29	14	9	3	1	1	0	0	-0.16	-1.35	STRA6	5237	in gene
70954	6	98878232	98879137	905	3	0	0	1	19.069	10.207	0	1.292	30	17	0	2	1	1	0	0	-0.24	0.1	STRA6	3153	in gene
70955	6	98880109	98880456	347	2	0	0	1	16.182	7.909	1.182	1	20	10	2	1	1	0	0	0	-0.15	-0.11	STRA6	1555	in gene
70956	6	98880625	98880916	291	1	0	1	1	10.444	10.222	3.444	1	14	12	4	1	0	1	0	0	0.08	-0.3	STRA6	1067	in gene
70957	6	98881627	98883129	1502	1	0	1	1	10.234	7.532	2.591	1	20	15	7	1	0	0	0	0	-0.02	-1.68	STRA6	-541	upstream
70958	6	98883727	98884581	854	3	0	0	0	10.444	10.482	3.348	1	17	15	6	1	1	1	0	0	0.2	-1.68	n/a	n/a	n/a
70959	6	98885978	98887597	1619	3	0	0	0	8.157	9.098	7.039	1	21	14	15	1	1	1	0	0	0.25	-2.96	n/a	n/a	n/a
70960	6	98887843	98888300	457	1	0	0	0	6.714	8.286	3	0	10	11	5	0	0	0	0	0	0.27	-1.16	n/a	n/a	n/a
70961	6	98894784	98895475	691	2	0	0	0	16.682	4.5	1.5	1	21	9	2	1	1	0	0	0	-0.68	-0.24	n/a	n/a	n/a
70962	6	98895723	98896966	1243	3	0	0	0	21.051	6.769	1	1	40	13	1	1	1	1	0	0	-0.62	0.1	n/a	n/a	n/a
70963	6	98899438	98901510	2072	6	0	0	0	16.939	11.046	2.078	1	32	24	4	1	1	1	0	0	-0.13	-0.94	n/a	n/a	n/a
70964	6	98901636	98903910	2274	5	0	0	0	18.268	8.62	1.075	1.324	37	19	2	2	1	1	0	0	-0.39	-0.16	n/a	n/a	n/a
70965	6	98904164	98904487	323	1	0	0	0	4.3	1.8	3.7	1	6	3	4	1	0	0	0	0	-0.04	-1.1	n/a	n/a	n/a
70966	6	98904596	98904908	312	1	0	0	0	1	5.3	3.3	0	1	8	4	0	0	0	0	0	0.46	-1.03	n/a	n/a	n/a
70967	6	98905053	98908801	3748	5	0	0	0	19.246	8.373	1.469	1	53	21	2	1	1	1	0	0	-0.46	-0.57	n/a	n/a	n/a
70968	6	98908981	98910919	1938	3	0	0	0	15.459	6.82	1.219	1.207	28	17	2	2	1	1	0	0	-0.47	0.18	n/a	n/a	n/a
70969	6	98911231	98912074	843	2	0	1	1	7.148	6.296	1.571	1	13	11	2	1	0	1	0	0	0.06	0.07	CCDC33	-300	upstream
70970	6	98912186	98912719	533	1	0	1	1	9.765	6.118	0	1	15	8	0	1	0	0	0	0	-0.25	0.77	CCDC33	500	in gene
70971	6	98915139	98915927	788	2	0	0	1	16.375	8.25	1.524	1	27	13	3	1	1	0	0	0	-0.29	-0.71	CCDC33	3581	in gene
70972	6	98916137	98917053	916	1	0	0	1	8.214	3.923	1	1	13	8	1	1	0	0	0	0	-0.35	0.13	CCDC33	4643	in gene
70973	6	98917778	98918677	899	2	0	0	1	13.929	5.536	1.077	1	21	11	2	1	1	0	0	0	-0.43	-0.55	CCDC33	6275	in gene
70974	6	98919066	98920539	1473	2	1	0	1	38.283	4.5	2	2.222	94	8	2	4	1	0	0	0	-1.41	0.72	CCDC33	7850	in gene
70975	6	98921322	98923285	1963	4	0	0	1	14.951	6.131	1.353	1	30	12	2	1	1	1	0	0	-0.46	-0.17	CCDC33	10351	in gene
70976	6	98923545	98925850	2305	4	0	0	1	18.611	6.556	1.389	1	42	14	2	1	1	1	0	0	-0.61	-0.59	CCDC33	12745	in gene
70977	6	98926136	98932422	6286	6	0	0	1	31.355	12.883	1.105	1.203	52	29	2	3	1	1	0	0	-0.51	0.19	CCDC33	17327	in gene
70978	6	98936085	98936362	277	1	0	0	1	8.222	8.778	1	0	9	11	1	0	0	1	0	0	0.06	0	CCDC33	24271	in gene
70979	6	98936548	98938489	1941	4	0	0	1	15.2	9.707	0	1.286	31	19	0	2	1	1	0	0	-0.16	0.35	CCDC33	25566	in gene
70980	6	98938852	98939271	419	2	0	0	1	14.538	5.538	0	0	18	9	0	0	1	0	0	0	-0.42	-0.14	CCDC33	27109	in gene
70981	6	98939609	98946772	7163	6	0	0	1	25.915	11.063	1.238	1.282	65	28	2	3	1	1	0	0	-0.49	0.47	CCDC33	31238	in gene
70982	6	98946817	98949098	2281	5	0	0	1	26.409	9.958	1.077	1	50	25	2	1	1	1	0	0	-0.56	0.3	CCDC33	36005	in gene
70983	6	98952074	98952603	529	1	0	0	1	12.375	6.5	1.2	1	15	10	2	1	1	0	0	0	-0.24	0	CCDC33	40386	in gene
70984	6	98952705	98954371	1666	3	0	0	1	28.192	6.25	1.696	1.553	53	15	3	2	1	0	0	0	-0.96	0.11	CCDC33	41586	in gene
70985	6	98959395	98960291	896	1	0	0	1	11.286	2.6	1	1.7	14	4	1	2	1	0	0	0	-1.31	0.42	CCDC33	47891	in gene
70986	6	98960423	98964562	4139	7	0	0	1	22.078	7.008	1.16	1.216	46	25	2	2	1	1	0	0	-0.72	-0.26	CCDC33	50540	in gene
70987	6	98964710	98964991	281	1	0	0	1	15.25	1.667	0	2	18	2	0	2	1	0	0	0	-0.96	0.11	CCDC33	52898	in gene
70988	6	98965365	98969699	4334	6	0	0	1	22.75	3.448	1.12	2.258	49	9	2	6	1	0	0	0	-1.34	1.11	CCDC33	55580	in gene
70989	6	98970355	98972074	1719	2	0	0	1	17.907	3.205	1	2.58	29	8	1	6	1	0	0	0	-1.16	1.09	CCDC33	59262	in gene
70990	6	98972232	98973299	1067	1	0	0	1	16.879	5.091	1.4	1.3	25	10	2	2	1	0	0	0	-0.63	0.21	CCDC33	60813	in gene
70991	6	98974661	98975296	635	2	0	0	1	13.15	6.05	0	1.625	19	8	0	3	1	0	0	0	-0.4	0.35	CCDC33	63026	in gene
70992	6	98976086	98976809	723	2	0	0	1	15.652	3.652	1	1.625	22	6	1	2	1	0	0	0	-0.68	0.27	CCDC33	64495	in gene
70993	6	98977621	98978012	391	1	0	0	1	9.083	5.917	1	1	13	9	1	1	0	0	0	0	-0.21	-0.21	CCDC33	65864	in gene
70994	6	98985091	98985668	577	2	0	0	1	21.611	5.308	1.667	0	32	10	3	0	1	0	0	0	-0.89	-0.35	CCDC33	73427	in gene
70995	6	98988391	98989285	894	2	0	0	1	20.571	5.577	1.333	1	31	9	2	1	1	0	0	0	-0.78	0.1	CCDC33	76886	in gene
70996	6	98990593	98991209	616	1	0	0	1	17.053	4.105	1.636	1.818	24	6	2	3	1	0	0	0	-0.75	-0.17	CCDC33	78949	in gene
70997	6	98991543	98992507	964	3	0	0	1	24.967	9.167	1	1	36	14	1	1	1	1	0	0	-0.58	-0.27	CCDC33	80073	in gene
70998	6	98992894	98995453	2559	4	0	0	1	22.275	8.238	1	1	54	16	1	1	1	1	0	0	-0.56	0.16	CCDC33	82221	in gene
70999	6	98995459	98995773	314	1	0	0	1	13	5.778	0	0	16	7	0	0	1	0	0	0	-0.24	-0.29	CCDC33	83664	in gene
71000	6	98996563	98997121	558	2	1	0	1	15.5	5.222	1	0	21	8	1	0	1	0	0	0	-0.54	-0.42	CCDC33	84890	in gene
71001	6	98998111	98998424	313	1	0	0	1	8.9	5.3	0	0	11	9	0	0	0	0	0	0	-0.01	0	CCDC33	86315	in gene
71002	6	98999219	98999876	657	2	0	0	2	13.667	6.19	1	0	19	9	1	0	1	0	0	0	-0.3	-0.35	CCDC33, CYP11A1	87595, 13935	downstream, downstream
71003	6	99004262	99004679	417	2	0	0	1	13	8	0	1.375	20	10	0	2	1	1	0	0	-0.11	0.13	CYP11A1	9012	in gene
71004	6	99005073	99005714	641	1	0	0	1	13.45	6.35	1	1.25	18	10	1	2	1	0	0	0	-0.35	0.13	CYP11A1	8089	in gene
71005	6	99009064	99009347	283	1	0	0	1	14.667	3.333	1	1.5	18	4	1	2	1	0	0	0	-0.41	0.35	CYP11A1	4277	in gene
71006	6	99011007	99011406	399	1	0	0	1	14.231	4.75	1	1	18	8	1	1	1	0	0	0	-0.52	-0.1	CYP11A1	2276	in gene
71007	6	99013030	99013620	590	2	0	1	1	15.667	3.118	1.077	1	23	6	2	1	1	0	0	0	-0.8	-0.21	CYP11A1	157	in gene
71008	6	99032340	99033873	1533	3	1	0	0	7.262	5.275	42.267	43.417	16	15	102	105	0	0	1	1	-0.13	-0.11	n/a	n/a	n/a
71009	6	99039979	99040265	286	1	0	0	0	9.556	7	1	1	12	9	1	1	0	0	0	0	-0.02	0.24	n/a	n/a	n/a
71010	6	99040457	99040883	426	1	0	0	0	6.077	4.538	1.3	0	9	7	2	0	0	0	0	0	0.01	-0.29	n/a	n/a	n/a
71011	6	99043151	99045545	2394	2	0	0	0	8.84	4.213	1.094	1	15	9	2	1	1	0	0	0	-0.33	-0.84	n/a	n/a	n/a
71012	6	99046820	99047184	364	1	0	0	0	8.273	4.111	1.273	1.5	12	7	2	2	0	0	0	0	-0.27	0	n/a	n/a	n/a
71013	6	99048175	99048809	634	2	0	0	0	9.9	6.1	1	3.667	15	11	1	7	1	0	0	0	-0.12	0.78	n/a	n/a	n/a
71014	6	99050390	99051058	668	2	0	0	0	10.857	4.857	1	2.3	16	7	1	3	1	0	0	0	-0.29	0.21	n/a	n/a	n/a
71015	6	99051495	99051787	292	1	0	0	0	12.778	2.778	0	0	14	4	0	0	1	0	0	0	-0.41	0	n/a	n/a	n/a
71016	6	99057426	99058167	741	1	0	0	0	5.174	3.857	1	1	7	6	1	1	0	0	0	0	-0.07	0.3	n/a	n/a	n/a
71017	6	99059487	99059847	360	1	0	0	0	3.417	6.75	1.75	1	4	10	2	1	0	0	0	0	0.35	0.11	n/a	n/a	n/a
71018	6	99060879	99061171	292	1	0	0	1	9.111	2.111	1	1.625	12	4	1	2	0	0	0	0	-0.23	0.13	SEMA7A	49263	downstream
71019	6	99061695	99062066	371	1	0	0	1	6.167	4.167	1	0	9	6	1	0	0	0	0	0	0.02	0.24	SEMA7A	48408	downstream
71020	6	99064581	99064932	351	1	0	0	1	4.455	8	1	0	11	12	1	0	0	0	0	0	0.34	-0.29	SEMA7A	45532	in gene
71021	6	99070029	99070711	682	2	0	0	1	10.524	5	1.417	0	16	9	2	0	1	0	0	0	-0.25	-0.54	SEMA7A	39918	in gene
71022	6	99070823	99071330	507	1	0	0	1	4.429	3.333	1	1	6	8	1	1	0	0	0	0	0.04	0.35	SEMA7A	39212	in gene
71023	6	99072768	99075106	2338	2	0	0	1	8.216	5.087	1.25	1.408	19	10	2	3	1	0	0	0	-0.21	0.53	SEMA7A	36351	in gene
71024	6	99080673	99081153	480	2	0	0	1	14.067	6.2	1	1	20	8	1	1	1	0	0	0	-0.27	0	SEMA7A	29375	in gene
71025	6	99081816	99082975	1159	3	0	0	1	12.972	4.917	1.889	1	18	8	3	1	1	0	0	0	-0.48	-0.42	SEMA7A	27893	in gene
71026	6	99083053	99086737	3684	7	1	0	1	40.817	5.811	5.154	11.444	127	16	23	42	1	0	1	1	-1.41	0.7	SEMA7A	25393	in gene
71027	6	99087329	99088488	1159	1	0	0	1	18.889	3.379	1.318	0	28	8	2	0	1	0	0	0	-1.13	-0.55	SEMA7A	22380	in gene
71028	6	99109284	99111419	2135	3	1	1	1	2.1	3.439	69.349	67.5	3	11	156	138	0	0	1	1	0.92	-0.15	SEMA7A	-63	upstream
71029	6	99121509	99123385	1876	6	1	0	0	24.655	3.509	8.55	16.879	63	8	25	38	1	0	1	1	-1.38	0.99	n/a	n/a	n/a
71030	6	99152880	99153779	899	3	1	1	1	1.412	1.222	53.75	60.643	3	2	108	109	0	0	1	1	-0.11	-0.04	ARID3B	-553	upstream
71031	6	99153999	99155188	1189	4	1	1	1	35.27	2.875	19.865	55.541	82	6	52	91	1	0	1	1	-1.81	0.88	ARID3B	711	in gene
71032	6	99181794	99182383	589	2	0	0	1	31.5	5.647	1.5	2.417	49	10	2	3	1	0	0	0	-1.06	0.09	ARID3B	28206	in gene
71033	6	99186594	99186983	389	1	0	0	1	11.583	0	0	0	14	0	0	0	1	0	0	0	-1.02	0	ARID3B	32906	in gene
71034	6	99189950	99190334	384	1	0	0	1	20.75	1.167	0	3	28	2	0	6	1	0	0	0	-1.25	0.76	ARID3B	36260	in gene
71035	6	99206864	99207961	1097	5	1	0	0	19.853	2.433	9.765	15.294	28	4	32	29	1	0	1	1	-1.35	0.24	n/a	n/a	n/a
71036	6	99208054	99208388	334	1	0	0	0	12.182	3.364	0	2.818	16	6	0	4	1	0	0	0	-0.41	0.21	n/a	n/a	n/a
71037	6	99208671	99211491	2820	5	0	0	0	16.91	7.625	1	1.842	31	16	1	3	1	1	0	0	-0.43	-0.12	n/a	n/a	n/a
71038	6	99213880	99214609	729	3	0	0	0	15.696	6.261	1	1	25	12	1	1	1	1	0	0	-0.44	0	n/a	n/a	n/a
71039	6	99215404	99220370	4966	11	1	0	0	19.026	6.912	27.146	22.093	47	17	100	95	1	1	1	1	-0.63	-0.06	n/a	n/a	n/a
71040	6	99220545	99222269	1724	3	1	0	0	5.452	4.2	58.442	56.057	10	8	105	145	0	0	1	1	-0.04	-0.13	n/a	n/a	n/a
71041	6	99223500	99223864	364	1	0	1	1	1.273	3.727	0	2.455	2	5	0	3	0	0	0	0	0.27	0.56	CLK3	-361	upstream
71042	6	99272263	99272661	398	1	0	0	1	7.583	12	1	2.818	11	17	1	5	0	0	0	0	0.45	0.23	EDC3	12310	in gene
71043	6	99283477	99285442	1965	4	1	1	1	1.417	1.538	53.661	47.5	3	3	118	86	0	0	1	1	0.14	-0.23	EDC3	313	in gene
71044	6	99292108	99292723	615	1	0	0	0	12.632	6.316	1.333	1.357	18	10	2	2	0	0	0	0	-0.26	-0.07	n/a	n/a	n/a
71045	6	99313423	99313990	567	1	0	0	1	4.067	9.778	1	0	6	14	1	0	0	1	0	0	0.75	0	CYP1A1	3704	in gene
71046	6	99314254	99314696	442	1	0	0	1	10.5	12.5	0	1.111	17	18	0	2	0	1	0	0	0.21	0.13	CYP1A1	2935	in gene
71047	6	99314778	99315059	281	1	0	0	1	5.333	9.667	0	1	6	11	0	1	0	1	0	0	0.42	0	CYP1A1	2492	in gene
71048	6	99315545	99315865	320	1	0	0	1	6	10.6	1.9	2.5	13	15	2	4	0	1	0	0	0.32	0.4	CYP1A1	1705	in gene
71049	6	99316414	99318539	2125	6	1	1	1	54.985	25.164	10.763	19.848	122	53	25	47	1	1	1	1	-0.42	0.37	CYP1A1	-66	upstream
71050	6	99319452	99321088	1636	4	0	1	1	10.481	10.346	1	1	19	18	1	1	1	1	0	0	0.17	-0.08	CYP1A2	-38	upstream
71051	6	99325399	99326283	884	2	0	0	1	14.143	3.75	1	0	28	5	1	0	1	0	0	0	-0.77	-0.08	CYP1A2	5533	in gene
71052	6	99329068	99329485	417	2	0	0	1	17.615	9.154	0	1	24	12	0	1	1	0	0	0	-0.25	0.14	CYP1A2	8968	in gene
71053	6	99330366	99330684	318	2	0	0	1	14.9	11.1	0	0	21	15	0	0	1	1	0	0	0.02	0	CYP1A2	10217	in gene
71054	6	99331239	99331764	525	2	0	0	1	13.062	5.375	0	1.857	16	10	0	2	1	0	0	0	-0.37	0	CYP1A2	11193	in gene
71055	6	99349219	99349557	338	1	0	0	0	11.5	6.7	0	0	14	8	0	0	1	0	0	0	-0.15	0	n/a	n/a	n/a
71056	6	99353989	99354363	374	2	0	0	0	19.091	7.091	1.4	1.818	25	10	2	2	1	0	0	0	-0.43	0.3	n/a	n/a	n/a
71057	6	99359790	99360738	948	2	0	0	0	18.033	6.533	0	1.333	31	10	0	2	1	0	0	0	-0.5	-0.1	n/a	n/a	n/a
71058	6	99361295	99361772	477	1	0	0	0	13.933	2.636	1	2.083	18	3	1	3	1	0	0	0	-0.83	0.32	n/a	n/a	n/a
71059	6	99364895	99365209	314	1	1	0	0	4.8	3.111	9	13.556	6	5	12	19	0	0	0	0	-0.21	0.39	n/a	n/a	n/a
71060	6	99365508	99366905	1397	3	1	0	0	1.97	2.73	58.139	45.605	5	6	125	126	0	0	1	1	0.41	-0.4	n/a	n/a	n/a
71061	6	99390551	99390867	316	1	0	0	1	6.8	7.3	1	1	10	10	1	1	0	0	0	0	0.16	-0.21	LMAN1L	2370	in gene
71062	6	99393078	99393500	422	1	0	0	1	5.8	5.308	1.182	0	9	7	2	0	0	0	0	0	0.16	-0.42	LMAN1L	4950	in gene
71063	6	99394587	99396228	1641	5	0	0	1	13.154	8.5	0	1.706	25	16	0	3	1	1	0	0	-0.13	0.17	LMAN1L	7068	in gene
71064	6	99396302	99397072	770	3	0	0	1	17.417	10.917	0	0	24	19	0	0	1	1	0	0	-0.16	0.29	LMAN1L	8348	in gene
71065	6	99397172	99399305	2133	4	0	0	1	14.328	14.03	1	1	25	29	1	1	1	1	0	0	0.19	-0.21	LMAN1L	9899	in gene
71066	6	99399590	99401126	1536	4	1	1	2	26.625	12.128	1.909	1.938	71	22	3	3	1	1	0	0	-0.42	0.39	LMAN1L, CPLX3	12019, -546	in gene, upstream
71067	6	99402291	99404886	2595	5	0	0	1	21.617	7.16	1.167	2.121	45	15	2	5	1	1	0	0	-0.66	0.46	CPLX3	2684	in gene
71068	6	99405648	99407498	1850	3	0	0	1	19.397	5.088	1.2	1	36	10	2	1	1	0	0	0	-0.83	0.27	CPLX3	5669	downstream
71069	6	99415945	99417372	1427	4	1	1	2	3	3.091	51.409	46.932	7	7	158	139	0	0	1	1	0.1	-0.3	ULK3, SCAMP2	497, 22371	in gene, downstream
71070	6	99437813	99439476	1663	3	1	1	1	1.75	1.312	52.538	43.25	3	2	129	125	0	0	1	1	0.2	-0.33	SCAMP2	385	in gene
71071	6	99443712	99445189	1477	3	1	1	1	1.75	3.688	67.404	59.532	2	8	137	138	0	0	1	1	0.94	-0.26	MPI	354	in gene
71072	6	99456271	99457879	1608	3	1	1	1	2.444	2.882	46.96	54.02	4	5	99	102	0	0	1	1	0.14	0	FAM219B	829	in gene
71073	6	99458004	99458517	513	3	1	1	1	1.444	3.167	27.625	19.812	2	5	49	28	0	0	1	1	0.27	-0.34	FAM219B	-356	upstream
71074	6	99485407	99487857	2450	5	1	0	1	2.676	1.448	53.87	59.208	6	3	119	123	0	0	1	1	-0.21	-0.04	ENSRFEG00010017190	10460	in gene
71075	6	99498204	99502642	4438	12	2	1	1	81.561	19.151	6.217	16.857	172	38	27	49	1	1	1	1	-1.02	0.74	RPP25	-985	upstream
71076	6	99503262	99503576	314	1	0	0	0	14.8	4.889	0	1	20	7	0	1	1	0	0	0	-0.51	-0.13	n/a	n/a	n/a
71077	6	99520346	99521235	889	4	1	1	1	31.143	6.222	32.679	46.607	53	12	75	83	1	0	1	1	-1.03	0.12	SCAMP5	673	in gene
71078	6	99544428	99545603	1175	3	0	0	1	1.188	1.69	55.973	53.297	2	4	85	76	0	0	1	1	0.32	-0.2	SCAMP5	24898	in gene
71079	6	99573761	99574201	440	2	0	0	0	12.308	8.077	1	1.167	18	10	1	2	1	0	0	0	-0.04	0.19	n/a	n/a	n/a
71080	6	99670032	99670321	289	1	0	0	0	16	3.222	1	1.8	20	5	1	2	1	0	0	0	-0.61	0.13	n/a	n/a	n/a
71081	6	99680278	99680555	277	1	0	0	0	17.778	2.556	0	1.667	22	4	0	2	1	0	0	0	-0.89	0.29	n/a	n/a	n/a
71082	6	99690173	99691846	1673	5	1	0	0	27.566	7.113	9.925	5.113	80	18	30	17	1	1	1	1	-0.8	-0.76	n/a	n/a	n/a
71083	6	99706651	99706895	244	1	1	0	0	4.75	1.25	28.625	21.25	6	2	37	28	0	0	1	0	-0.11	-0.27	n/a	n/a	n/a
71084	6	99707031	99709250	2219	3	1	0	0	2.714	3.333	52.429	66.629	7	6	136	138	0	0	1	1	0.1	0.07	n/a	n/a	n/a
71085	6	99722877	99723151	274	1	0	0	0	9.889	10.778	0	1	13	13	0	1	0	1	0	0	0.24	0.13	n/a	n/a	n/a
71086	6	99723351	99723967	616	2	0	0	0	12.263	7.526	1.357	1.556	16	12	4	2	1	0	0	0	-0.11	-0.3	n/a	n/a	n/a
71087	6	99725231	99726893	1662	2	0	0	0	18.135	6.269	1	1	30	12	1	1	1	0	0	0	-0.61	0	n/a	n/a	n/a
71088	6	99727229	99728564	1335	3	0	0	0	15.595	7.5	1	1.556	29	20	1	2	1	1	0	0	-0.35	-0.09	n/a	n/a	n/a
71089	6	99730781	99732230	1449	3	0	0	0	15.696	8.391	1	1	26	19	1	1	1	1	0	0	-0.29	0	n/a	n/a	n/a
71090	6	99733010	99733634	624	2	0	0	0	17.1	5.45	1	1.308	22	8	1	2	1	0	0	0	-0.55	0	n/a	n/a	n/a
71091	6	99733987	99734770	783	2	0	0	0	17.833	3.958	0	0	21	7	0	0	1	0	0	0	-0.8	0.14	n/a	n/a	n/a
71092	6	99734866	99736140	1274	2	0	0	0	17.025	5.711	1	2	24	11	1	3	1	0	0	0	-0.6	0.5	n/a	n/a	n/a
71093	6	99749337	99750590	1253	1	0	0	0	15.385	3.633	1	1.474	26	6	1	2	1	0	0	0	-1.03	0.08	n/a	n/a	n/a
71094	6	99754962	99756554	1592	4	1	1	1	2.333	2.725	47.88	35.08	5	6	116	75	0	0	1	1	0.56	-0.49	COMMD4	253	in gene
71095	6	99766231	99768939	2708	5	2	1	1	13.941	4.61	48.259	37.271	38	12	106	108	1	0	1	1	-0.69	-0.43	NEIL1	-308	upstream
71096	6	99783222	99784839	1617	3	1	1	1	2.71	3.08	52.549	67.745	8	7	103	136	0	0	1	1	0.08	0.01	MAN2C1	483	in gene
71097	6	99844023	99845937	1914	4	1	0	1	2.622	2.97	51.267	44.217	9	6	140	126	0	0	1	1	0.07	-0.3	SIN3A	3564	in gene
71098	6	99846185	99848157	1972	3	1	1	1	1	1	55.934	37.426	1	1	102	80	0	0	1	1	0.11	-0.53	SIN3A	1373	in gene
71099	6	99848398	99850354	1956	3	1	1	1	3.46	2.522	46.459	59.115	8	5	104	126	0	0	1	1	-0.14	0.08	SIN3A	-832	upstream
71100	6	99894899	99895621	722	1	0	0	1	0	1.625	20.391	5.565	0	3	29	10	0	0	1	0	0.2	-1.45	PTPN9	33196	in gene
71101	6	99908965	99909266	301	1	0	0	1	1.429	2.25	0	0	3	3	0	0	0	0	0	0	0.19	-0.13	PTPN9	19341	in gene
71102	6	99917271	99917591	320	1	0	0	2	5.4	6.5	1	1	8	10	1	1	0	0	0	0	0.05	0.24	PTPN9, ENSRFEG00010018062	11025, 1231	in gene, downstream
71103	6	99924824	99927704	2880	3	1	1	1	3.375	0	60.7	21.175	4	0	128	79	0	0	1	1	-0.29	-1.27	PTPN9	2192	in gene
71104	6	99927956	99929772	1816	4	1	1	1	3.182	2.054	26.053	18.453	7	5	57	71	0	0	1	1	0.16	-0.7	PTPN9	-408	upstream
71105	6	99952973	99953285	312	1	0	1	1	0	0	17.5	1	0	0	22	1	0	0	1	0	0	-3.18	SNUPN	276	in gene
71106	6	99955104	99957243	2139	3	1	0	0	4.8	4.62	72.09	62.716	8	17	133	123	0	0	1	1	0.37	-0.26	n/a	n/a	n/a
71107	6	99971800	99975268	3468	3	1	1	1	5.25	2	71.385	65.56	8	3	133	147	0	0	1	1	-0.12	-0.22	IMP3	832	downstream
71108	6	99979508	99983067	3559	5	2	1	1	2.738	3.349	64.748	38.953	7	10	127	84	0	0	1	1	0.47	-0.68	SNX33	-1200	upstream
71109	6	99983190	99986070	2880	3	1	1	1	2.244	1.711	63.856	9.793	5	4	126	30	0	0	1	1	-0.1	-2.05	SNX33	2143	in gene
71110	6	99996523	99996828	305	1	0	0	0	3.778	12.333	0	0	6	15	0	0	0	1	0	0	0.69	-0.29	n/a	n/a	n/a
71111	6	99999669	100000384	715	2	0	0	0	3.524	7.913	1.091	1	6	14	2	1	0	1	0	0	0.65	-0.27	n/a	n/a	n/a
71112	6	100000493	100001094	601	2	0	0	0	3.684	11.895	1.667	1.538	6	15	3	2	0	1	0	0	0.84	-0.09	n/a	n/a	n/a
71113	6	100002575	100002884	309	1	0	0	0	0	6.7	4.3	0	0	9	6	0	0	0	0	0	0.86	-0.98	n/a	n/a	n/a
71114	6	100003205	100003487	282	1	0	0	0	1	3.375	1.75	0	1	6	2	0	0	0	0	0	0.42	-0.29	n/a	n/a	n/a
71115	6	100004466	100004794	328	1	0	0	1	1	4.3	1	0	1	6	1	0	0	0	0	0	0.55	-0.24	CSPG4	35778	downstream
71116	6	100005436	100008100	2664	3	0	0	1	2.136	8.381	1.167	1.667	9	16	2	2	0	1	0	0	1.39	0.05	CSPG4	33640	in gene
71117	6	100011636	100012020	384	1	0	0	1	2.417	7.667	0	1	3	12	0	1	0	0	0	0	0.54	0.14	CSPG4	28580	in gene
71118	6	100012407	100012693	286	1	0	0	1	1.571	3.111	2.444	1.333	2	7	4	2	0	0	0	0	0.45	-0.43	CSPG4	27858	in gene
71119	6	100013441	100013744	303	1	0	0	1	5.111	8.333	0	1	7	11	0	1	0	0	0	0	0.3	0.29	CSPG4	26816	in gene
71120	6	100013906	100014563	657	2	0	0	1	1.688	8.714	1	1.214	3	13	1	3	0	1	0	0	1.03	-0.08	CSPG4	26174	in gene
71121	6	100015853	100018566	2713	3	1	0	1	3.231	10.012	1.4	1	8	22	2	1	0	1	0	0	1.21	-0.13	CSPG4	23199	in gene
71122	6	100018777	100019154	377	1	0	0	1	2	8.25	2.667	0	3	13	4	0	0	0	0	0	0.77	-0.88	CSPG4	21443	in gene
71123	6	100020785	100021814	1029	2	0	0	1	3	5.531	1.556	0	7	9	2	0	0	1	0	0	0.72	-0.27	CSPG4	19109	in gene
71124	6	100022752	100023209	457	1	0	0	1	3.2	3.733	4.133	1.533	5	6	7	2	0	0	0	0	0.15	-0.89	CSPG4	17428	in gene
71125	6	100023455	100023773	318	1	0	0	1	2	5.5	1.625	1	4	10	2	1	0	0	0	0	0.57	-0.45	CSPG4	16794	in gene
71126	6	100023816	100025399	1583	2	0	0	1	1.69	6.854	1	1	3	13	1	1	0	1	0	0	1.08	-0.1	CSPG4	15801	in gene
71127	6	100025820	100026823	1003	2	0	0	1	2.452	11.188	1.438	1	6	23	2	1	0	1	0	0	1.18	-0.81	CSPG4	14087	in gene
71128	6	100027297	100028750	1453	1	0	0	1	1.167	3.125	1.333	1.6	2	6	2	3	0	0	0	0	1.02	-0.31	CSPG4	12385	in gene
71129	6	100028999	100029671	672	1	0	0	1	4.476	3.4	1	1	10	5	1	1	0	0	0	0	0.05	-0.4	CSPG4	11073	in gene
71130	6	100030289	100030720	431	1	0	0	1	1	3.929	2	1	1	6	2	1	0	0	0	0	0.49	-0.35	CSPG4	9904	in gene
71131	6	100033214	100033801	587	1	0	0	1	3.579	7.526	2.579	1.062	6	12	8	2	0	0	0	0	0.53	-1.18	CSPG4	6901	in gene
71132	6	100034119	100035570	1451	3	0	0	1	2.852	8.289	3.444	1	5	17	6	1	0	1	0	0	1.17	-2.02	CSPG4	5564	in gene
71133	6	100035656	100036396	740	1	0	0	1	2.882	3.13	2.957	1	5	6	5	1	0	0	0	0	0.25	-1.47	CSPG4	4382	in gene
71134	6	100036654	100040742	4088	10	1	1	1	3.012	13.227	45.703	4.162	9	31	139	20	0	1	1	1	1.65	-2.87	CSPG4	1710	in gene
71135	6	100047814	100048612	798	1	0	1	1	6.52	4.6	0	1	11	7	0	1	0	0	0	0	-0.09	-0.21	ODF3L1	-621	upstream
71136	6	100049389	100049733	344	1	0	1	1	9.636	9.818	2.091	1	15	13	3	1	0	0	0	0	0.11	-0.7	ODF3L1	727	in gene
71137	6	100051725	100052179	454	1	0	0	1	6.786	8	0	1	9	12	0	1	0	0	0	0	0.27	0.42	ODF3L1	3118	in gene
71138	6	100054302	100054738	436	1	0	0	1	7.714	4.929	1	1	13	6	1	1	0	0	0	0	-0.01	-0.4	ODF3L1	5686	downstream
71139	6	100055114	100055553	439	1	0	0	1	10.929	10.214	2.375	1	18	17	5	1	0	0	0	0	0.07	-0.08	ODF3L1	6499	downstream
71140	6	100056579	100058621	2042	2	0	0	0	7.317	7.905	1.5	1.233	14	15	2	2	0	1	0	0	0.21	-0.61	n/a	n/a	n/a
71141	6	100062195	100062580	385	1	0	0	0	4.667	4.75	1.455	0	8	7	2	0	0	0	0	0	0.25	-0.1	n/a	n/a	n/a
71142	6	100062684	100063183	499	2	0	0	0	5	9.062	1.333	1	7	13	2	1	0	1	0	0	0.57	-0.11	n/a	n/a	n/a
71143	6	100063924	100064238	314	1	0	0	0	7.5	6.2	1	1.2	10	9	1	2	0	0	0	0	0.07	0.21	n/a	n/a	n/a
71144	6	100066085	100066444	359	1	0	0	0	6.545	6.455	1.2	1	9	10	2	1	0	0	0	0	0.08	-0.35	n/a	n/a	n/a
71145	6	100081034	100081438	404	1	0	0	0	8.583	5.917	0	1	11	10	0	1	0	0	0	0	-0.1	0.42	n/a	n/a	n/a
71146	6	100082381	100082715	334	1	0	0	0	12.6	4.8	1.4	1	16	7	2	1	1	0	0	0	-0.4	-0.1	n/a	n/a	n/a
71147	6	100084482	100085507	1025	1	0	0	0	15.188	5.594	1.333	1.1	26	10	2	2	1	0	0	0	-0.51	-0.27	n/a	n/a	n/a
71148	6	100092879	100093319	440	1	0	0	0	3.786	9.5	0	1	5	11	0	1	0	1	0	0	0.57	0.29	n/a	n/a	n/a
71149	6	100094108	100094444	336	2	0	0	0	8.091	9.909	3.273	2.167	11	13	4	3	0	1	0	0	0.24	-0.75	n/a	n/a	n/a
71150	6	100094839	100095800	961	5	1	1	1	12.833	14.767	21.667	8.967	22	21	67	31	0	1	1	1	0.28	-0.6	ENSRFEG00010000356	-150	upstream
71151	6	100095851	100097801	1950	7	1	1	1	5.607	10.294	33.377	20.533	14	28	85	47	0	1	1	1	0.47	-0.82	ENSRFEG00010000356	1357	in gene
71152	6	100097986	100099385	1399	2	0	0	1	4.209	14.651	4.923	2	7	24	8	4	0	1	0	0	1.1	-1.17	ENSRFEG00010000356	3216	in gene
71153	6	100100147	100100488	341	1	0	0	1	9.455	2.818	1.3	1	14	3	2	1	0	0	0	0	-0.38	0	ENSRFEG00010000356	4848	in gene
71154	6	100101845	100102671	826	2	0	0	1	5.808	6.577	0	1	11	14	0	1	0	1	0	0	0.18	0.1	ENSRFEG00010000356	6789	in gene
71155	6	100105518	100105935	417	1	0	0	1	1.769	6	1	0	3	9	1	0	0	0	0	0	0.56	-0.29	ENSRFEG00010000356	10257	in gene
71156	6	100106815	100107412	597	2	0	0	1	4.789	12.632	1.143	1.571	9	18	2	2	0	1	0	0	0.79	0.48	ENSRFEG00010000356	11644	in gene
71157	6	100108283	100109184	901	2	0	0	1	5.897	7.931	1.889	1	9	13	4	1	0	1	0	0	0.37	-0.89	ENSRFEG00010000356	13264	in gene
71158	6	100109731	100110775	1044	2	0	0	1	3.656	6.781	0	1	7	13	0	1	0	1	0	0	0.51	0	ENSRFEG00010000356	14784	in gene
71159	6	100110945	100111337	392	1	0	0	1	4.333	7.75	1.714	0	7	10	2	0	0	0	0	0	0.24	-0.29	ENSRFEG00010000356	15672	in gene
71160	6	100113418	100114163	745	2	0	0	1	3.095	5.783	1.556	0	5	13	2	0	0	1	0	0	0.56	-0.64	ENSRFEG00010000356	18321	in gene
71161	6	100115058	100115362	304	1	0	0	1	1.75	7	0	1	2	9	0	1	0	0	0	0	0.68	0.14	ENSRFEG00010000356	19741	in gene
71162	6	100115821	100116114	293	1	0	0	1	1.714	8.889	0	2.625	3	11	0	3	0	0	0	0	0.78	0.24	ENSRFEG00010000356	20498	in gene
71163	6	100116296	100117445	1149	2	0	0	1	4.111	8.25	1	0	6	13	1	0	0	1	0	0	0.58	-0.19	ENSRFEG00010000356	21401	in gene
71164	6	100118959	100120659	1700	2	0	0	1	2.943	13.642	1.312	1	8	21	2	1	0	1	0	0	1.25	-0.48	ENSRFEG00010000356	24340	in gene
71165	6	100120693	100121588	895	1	0	0	1	1	5.321	1	1	1	8	1	1	0	0	0	0	1.31	0	ENSRFEG00010000356	25671	in gene
71166	6	100121812	100122104	292	1	0	0	1	1	10.222	1	0	1	13	1	0	0	1	0	0	1.06	-0.11	ENSRFEG00010000356	26489	in gene
71167	6	100122277	100122770	493	1	0	0	1	3.4	5.333	1	1	5	8	1	1	0	0	0	0	0.29	-0.42	ENSRFEG00010000356	27054	in gene
71168	6	100123624	100124046	422	2	0	0	1	2.077	10.538	1	1	3	14	1	1	0	1	0	0	0.94	0.24	ENSRFEG00010000356	28366	in gene
71169	6	100124298	100124985	687	2	0	0	1	3.667	7.905	1	1	6	13	1	1	0	1	0	0	0.54	0.24	ENSRFEG00010000356	29172	in gene
71170	6	100125328	100126292	964	2	0	0	1	5.069	9.067	1.222	1	10	19	2	1	0	1	0	0	0.55	-0.3	ENSRFEG00010000356	30341	in gene
71171	6	100126514	100127150	636	2	0	0	1	3.75	8.15	0	1.7	6	14	0	2	0	1	0	0	0.51	0.11	ENSRFEG00010000356	31363	in gene
71172	6	100127634	100127999	365	1	0	0	1	1.455	3.909	0	1	2	7	0	1	0	0	0	0	0.32	0.29	ENSRFEG00010000356	32347	in gene
71173	6	100128088	100128370	282	1	0	0	1	1	4.222	0	0	1	7	0	0	0	0	0	0	0.6	0	ENSRFEG00010000356	32760	in gene
71174	6	100128833	100129141	308	1	0	0	1	2.556	4.333	0	1	3	6	0	1	0	0	0	0	0.32	0.29	ENSRFEG00010000356	33518	in gene
71175	6	100129684	100130323	639	1	0	0	1	2.526	3.9	1.4	0	4	8	2	0	0	0	0	0	0.3	-0.13	ENSRFEG00010000356	34534	in gene
71176	6	100135248	100135627	379	1	0	0	1	1.4	3.917	1	1	2	6	1	1	0	0	0	0	0.49	0.1	ENSRFEG00010000356	39968	in gene
71177	6	100135916	100136892	976	2	0	0	1	5.167	10.483	0	1	11	16	0	1	0	1	0	0	0.63	0.24	ENSRFEG00010000356	40935	in gene
71178	6	100137555	100139948	2393	2	0	0	1	3.643	6.947	1	1.12	7	16	1	2	0	1	0	0	0.69	0.5	ENSRFEG00010000356	43282	in gene
71179	6	100140298	100140921	623	1	0	0	1	1.846	7.053	1.273	1	2	10	2	1	0	0	0	0	0.8	-0.24	ENSRFEG00010000356	45140	in gene
71180	6	100144189	100145680	1491	1	0	0	1	2.767	3.957	1.133	1.12	5	8	2	2	0	0	0	0	0.45	0	ENSRFEG00010000356	49465	in gene
71181	6	100146918	100147501	583	1	0	0	1	3.176	6.722	1.333	1	5	10	2	1	0	0	0	0	0.58	0	ENSRFEG00010000356	51740	in gene
71182	6	100147940	100149188	1248	2	0	0	1	2.286	8.333	1	1	4	14	1	1	0	1	0	0	1.06	-0.19	ENSRFEG00010000356	53095	in gene
71183	6	100150359	100150707	348	1	0	0	1	1	5.364	0	1	1	7	0	1	0	0	0	0	0.67	0.14	ENSRFEG00010000356	55064	in gene
71184	6	100152533	100153010	477	1	0	0	1	7.333	8.267	1	1	11	12	1	1	0	0	0	0	0.27	0	ENSRFEG00010000356	57302	in gene
71185	6	100154282	100154564	282	1	0	0	1	1.333	7.111	0	1	2	9	0	1	0	0	0	0	0.54	0.24	ENSRFEG00010000356	58954	in gene
71186	6	100154739	100155258	519	2	0	0	1	3.938	9.062	0	0	6	13	0	0	0	1	0	0	0.54	0	ENSRFEG00010000356	59529	in gene
71187	6	100156350	100157022	672	2	0	0	1	3.429	9.714	0	1	8	15	0	1	0	1	0	0	0.77	0.29	ENSRFEG00010000356	61217	in gene
71188	6	100157638	100158107	469	1	0	0	1	2.929	6	2	1.625	4	9	2	2	0	0	0	0	0.43	0	ENSRFEG00010000356	62403	in gene
71189	6	100158580	100159922	1342	1	0	0	1	2.553	5.786	1.211	1.294	6	10	2	2	0	0	0	0	0.73	-0.08	ENSRFEG00010000356	63782	in gene
71190	6	100160461	100161983	1522	1	0	0	1	3.209	5.213	1	1	10	10	1	1	0	0	0	0	0.56	0.63	ENSRFEG00010000356	65753	in gene
71191	6	100162131	100165417	3286	5	0	0	1	6.165	10.495	1.375	1.259	11	23	2	3	0	1	0	0	0.64	-0.58	ENSRFEG00010000356	68305	in gene
71192	6	100167786	100168239	453	2	0	0	1	5.571	13	0	0	8	18	0	0	0	1	0	0	0.65	0	ENSRFEG00010000356	72543	in gene
71193	6	100170160	100170756	596	1	0	0	1	1.944	5	0	1.154	3	8	0	2	0	0	0	0	0.48	0.42	ENSRFEG00010000356	74989	in gene
71194	6	100171476	100172820	1344	2	0	0	1	1.974	6.5	1	1	4	13	1	1	0	1	0	0	0.95	0.35	ENSRFEG00010000356	76679	in gene
71195	6	100174070	100174657	587	2	0	0	1	5.421	7.895	1	0	7	11	1	0	0	1	0	0	0.4	-0.14	ENSRFEG00010000356	78894	in gene
71196	6	100175351	100175830	479	1	0	0	1	2.667	2.467	1	1	4	5	1	1	0	0	0	0	0.14	0.24	ENSRFEG00010000356	80121	in gene
71197	6	100176325	100176705	380	1	0	0	1	1	5.167	0	0	1	8	0	0	0	0	0	0	0.55	0	ENSRFEG00010000356	81046	in gene
71198	6	100176786	100178010	1224	2	0	0	1	3.946	7.211	0	1	8	13	0	1	0	1	0	0	0.62	0	ENSRFEG00010000356	81929	in gene
71199	6	100180132	100180982	850	2	0	0	1	5.808	9.269	1	1.053	11	13	1	2	0	1	0	0	0.41	-0.08	ENSRFEG00010000356	85088	in gene
71200	6	100181460	100181820	360	1	0	0	1	3.091	7.455	0	1	4	12	0	1	0	0	0	0	0.35	0.29	ENSRFEG00010000356	86171	in gene
71201	6	100184681	100185502	821	2	0	0	1	7.6	13.16	0	1	12	19	0	1	0	1	0	0	0.51	-0.1	ENSRFEG00010000356	89622	in gene
71202	6	100187552	100188999	1447	3	0	0	1	3.522	9.435	1	1	7	15	1	1	0	1	0	0	0.82	-0.1	ENSRFEG00010000356	92806	in gene
71203	6	100189652	100189980	328	1	0	0	1	1	9.2	0	0	1	15	0	0	0	0	0	0	1.01	-0.14	ENSRFEG00010000356	94347	in gene
71204	6	100190502	100195563	5061	5	0	0	1	4.019	11.215	1.453	1.415	13	20	3	4	0	1	0	0	1.03	0.08	ENSRFEG00010000356	97563	in gene
71205	6	100195746	100196237	491	2	0	0	1	7.067	20.133	0	0	13	34	0	0	0	1	0	0	0.81	0.29	ENSRFEG00010000356	100522	in gene
71206	6	100196366	100197831	1465	2	0	0	1	3.591	14.913	1	0	12	36	1	0	0	1	0	0	1.16	0.1	ENSRFEG00010000356	101629	in gene
71207	6	100198450	100199482	1032	2	0	0	1	2.897	11.156	1	0	5	21	1	0	0	1	0	0	1.09	-0.35	ENSRFEG00010000356	103497	in gene
71208	6	100199702	100204389	4687	4	0	0	1	7.258	20.095	1.05	1.114	23	51	2	2	1	1	0	0	1.02	0.2	ENSRFEG00010000356	106576	in gene
71209	6	100204805	100206639	1834	3	0	0	1	2.326	11.877	1.394	1.227	6	29	2	2	0	1	0	0	1.45	-0.34	ENSRFEG00010000356	110253	in gene
71210	6	100206955	100207544	589	2	0	0	1	2.538	6.556	0	1	4	11	0	1	0	1	0	0	0.73	0	ENSRFEG00010000356	111780	in gene
71211	6	100209103	100209604	501	1	0	0	1	2.125	6.188	0	1	3	8	0	1	0	0	0	0	0.54	-0.13	ENSRFEG00010000356	113884	in gene
71212	6	100211068	100211387	319	1	0	0	1	1.75	4.8	0	1	2	6	0	1	0	0	0	0	0.4	0.14	ENSRFEG00010000356	115758	downstream
71213	6	100212373	100213090	717	2	0	0	0	1.789	9.652	1	0	4	16	1	0	0	1	0	0	1.11	-0.29	n/a	n/a	n/a
71214	6	100217808	100218615	807	2	0	0	0	2.059	6.167	1	1	4	11	1	1	0	1	0	0	0.83	0	n/a	n/a	n/a
71215	6	100218748	100219239	491	1	0	0	0	0	5.562	0	1.167	0	8	0	2	0	0	0	0	1.02	0.29	n/a	n/a	n/a
71216	6	100222246	100224519	2273	4	0	0	0	1.7	8.141	1	1.195	4	15	1	2	0	1	0	0	1.37	0.39	n/a	n/a	n/a
71217	6	100225477	100226303	826	1	1	0	0	2.286	5.88	1	1.222	4	10	1	2	0	0	0	0	0.71	0.43	n/a	n/a	n/a
71218	6	100226742	100227192	450	2	0	0	0	5.143	11	0	1.143	8	15	0	2	0	1	0	0	0.57	0.13	n/a	n/a	n/a
71219	6	100228445	100238715	10270	11	0	0	0	5.418	12.517	1.105	1.321	14	31	2	4	1	1	0	0	0.9	0.27	n/a	n/a	n/a
71220	6	100238823	100243619	4796	5	0	0	0	5.047	10.66	1	1.26	14	21	1	2	1	1	0	0	0.79	0.35	n/a	n/a	n/a
71221	6	100247667	100248354	687	2	0	0	0	10	9.773	1	1	16	13	1	1	0	1	0	0	0.13	0.21	n/a	n/a	n/a
71222	6	100248687	100249254	567	2	0	0	0	3.333	7.778	1	0	6	13	1	0	0	1	0	0	0.68	-0.13	n/a	n/a	n/a
71223	6	100249585	100250142	557	1	0	0	0	6.941	7.059	0	1.778	9	10	0	2	0	0	0	0	0.18	0.42	n/a	n/a	n/a
71224	6	100252286	100252581	295	1	0	0	0	4.1	12.1	1.1	0	8	14	2	0	0	1	0	0	0.49	-0.54	n/a	n/a	n/a
71225	6	100253291	100253812	521	1	0	0	0	1.688	10.5	0	0	2	15	0	0	0	1	0	0	1.06	0	n/a	n/a	n/a
71226	6	100254257	100254573	316	1	0	0	0	3.8	4.4	1	0	5	7	1	0	0	0	0	0	0.3	0.24	n/a	n/a	n/a
71227	6	100254867	100256395	1528	3	0	0	0	8.447	9.292	1	1	14	15	1	1	1	1	0	0	0.27	0.16	n/a	n/a	n/a
71228	6	100259984	100263431	3447	5	1	0	0	11.63	13.139	1.548	1.875	49	44	6	4	1	1	0	0	0.31	0.84	n/a	n/a	n/a
71229	6	100263620	100264526	906	5	1	1	1	11.5	5.259	36.464	30.607	23	11	73	44	1	0	1	1	-0.27	-0.24	LINGO1	-683	upstream
71230	6	100264890	100267102	2212	3	1	1	1	28.464	17.493	1.778	5.52	75	39	4	12	1	1	0	0	-0.18	0.13	LINGO1	1240	in gene
71231	6	100271793	100273142	1349	1	0	0	1	7.143	4.415	1	1	11	7	1	1	0	0	0	0	-0.18	-0.48	LINGO1	7711	in gene
71232	6	100273621	100274308	687	1	0	0	1	7.318	4.955	0	1.571	14	7	0	2	0	0	0	0	-0.05	0	LINGO1	9208	in gene
71233	6	100277786	100278270	484	1	0	0	1	4	3.385	0	1.2	5	6	0	2	0	0	0	0	0	0.88	LINGO1	13272	in gene
71234	6	100278974	100279758	784	1	1	0	1	4.125	4.52	0	0	10	8	0	0	0	0	0	0	0.24	0.29	LINGO1	14610	in gene
71235	6	100280339	100281809	1470	2	1	0	1	3.174	6	1	1.077	6	16	1	2	0	1	0	0	0.56	0.4	LINGO1	16318	in gene
71236	6	100282311	100282683	372	1	0	0	1	1.636	4.545	2.333	2.455	2	7	3	3	0	0	0	0	0.52	0.08	LINGO1	17741	downstream
71237	6	100283823	100284142	319	1	0	0	0	1.6	3.6	0	2	2	5	0	2	0	0	0	0	0.27	0.14	n/a	n/a	n/a
71238	6	100286926	100287482	556	1	0	0	0	4.118	3.235	1.75	3.133	5	5	2	5	0	0	0	0	-0.05	0.64	n/a	n/a	n/a
71239	6	100287815	100290535	2720	8	1	0	0	16.177	8.753	7.18	1.915	42	22	23	6	1	1	1	0	-0.26	-1.14	n/a	n/a	n/a
71240	6	100295421	100295837	416	2	0	0	0	10.462	7.462	1	1	16	10	1	1	0	1	0	0	-0.03	0.13	n/a	n/a	n/a
71241	6	100303523	100303929	406	1	0	0	0	17.25	3.333	0	0	22	5	0	0	1	0	0	0	-0.57	-0.14	n/a	n/a	n/a
71242	6	100304913	100305310	397	2	0	0	0	18.667	3.583	1	0	24	7	1	0	1	0	0	0	-0.78	-0.14	n/a	n/a	n/a
71243	6	100305662	100306023	361	1	0	0	0	14.833	4.167	0	0	21	6	0	0	1	0	0	0	-0.58	-0.14	n/a	n/a	n/a
71244	6	100306254	100307191	937	3	0	0	0	11.276	6.552	1	1.444	18	11	1	3	1	1	0	0	-0.15	0.21	n/a	n/a	n/a
71245	6	100307245	100307648	403	2	0	0	0	14.462	5.846	1.077	1	20	7	2	1	1	0	0	0	-0.39	-0.42	n/a	n/a	n/a
71246	6	100307825	100309390	1565	5	0	0	0	16.388	7.673	1	1	30	14	1	1	1	1	0	0	-0.38	0	n/a	n/a	n/a
71247	6	100311278	100313152	1874	4	0	0	0	18.237	7.017	0	1.167	39	17	0	2	1	1	0	0	-0.54	0.88	n/a	n/a	n/a
71248	6	100313488	100313849	361	1	0	0	0	13.546	6.818	1	1	17	10	1	1	1	0	0	0	-0.22	0	n/a	n/a	n/a
71249	6	100314113	100316308	2195	4	0	0	0	24.779	9.603	2.8	1.4	50	26	4	2	1	1	0	0	-0.52	-0.12	n/a	n/a	n/a
71250	6	100316900	100317310	410	1	0	0	0	8.583	2.417	1	1	11	3	1	1	0	0	0	0	-0.49	0.13	n/a	n/a	n/a
71251	6	100318247	100319613	1366	3	0	0	0	15.429	3.429	1.312	1	25	7	2	1	1	0	0	0	-0.77	0	n/a	n/a	n/a
71252	6	100321506	100322343	837	1	0	0	0	14.5	3.654	1.167	1.056	19	7	2	2	1	0	0	0	-0.7	0	n/a	n/a	n/a
71253	6	100322526	100323310	784	2	0	0	0	30	5.08	1	1.667	48	9	1	3	1	0	0	0	-1.06	0.32	n/a	n/a	n/a
71254	6	100323601	100323931	330	1	0	0	0	14.9	6.8	1	0	19	10	1	0	1	0	0	0	-0.28	-0.14	n/a	n/a	n/a
71255	6	100324770	100325425	655	1	0	0	0	24	4.1	0	0	31	7	0	0	1	0	0	0	-1.05	0	n/a	n/a	n/a
71256	6	100330344	100330655	311	1	0	0	0	13.111	1.444	0	1.5	15	3	0	2	1	0	0	0	-0.92	0	n/a	n/a	n/a
71257	6	100330942	100331615	673	2	0	0	0	26.857	6.095	1.786	1	38	10	3	1	1	0	0	0	-0.87	-0.48	n/a	n/a	n/a
71258	6	100331630	100335825	4195	5	0	0	0	22.366	7.313	1.389	1.05	55	23	3	2	1	1	0	0	-0.68	-0.25	n/a	n/a	n/a
71259	6	100335918	100336378	460	2	0	0	0	12.286	8.929	1	1	20	13	1	1	1	1	0	0	-0.1	-0.11	n/a	n/a	n/a
71260	6	100336463	100337107	644	3	0	0	0	23.15	9.45	0	0	36	16	0	0	1	1	0	0	-0.43	0.42	n/a	n/a	n/a
71261	6	100337272	100338969	1697	4	0	0	0	11.491	5.66	1	1	18	15	1	1	1	1	0	0	-0.34	-0.16	n/a	n/a	n/a
71262	6	100339120	100339447	327	3	0	0	0	14.1	11	0	1	15	14	0	1	1	1	0	0	-0.05	0.14	n/a	n/a	n/a
71263	6	100340452	100340748	296	1	0	0	0	11.444	2.222	0	0	15	3	0	0	0	0	0	0	-0.35	0	n/a	n/a	n/a
71264	6	100342964	100343203	239	1	0	0	0	2	1.75	25.375	8.625	3	2	31	11	0	0	1	0	0.04	-0.95	n/a	n/a	n/a
71265	6	100343882	100344431	549	1	0	0	0	4.412	5.765	1	1	6	11	1	1	0	0	0	0	0.28	-0.11	n/a	n/a	n/a
71266	6	100344755	100345304	549	1	0	0	0	10.118	4	0	1	15	7	0	1	0	0	0	0	-0.48	0.54	n/a	n/a	n/a
71267	6	100352112	100352401	289	1	0	0	0	2.429	4.778	0	1	3	7	0	1	0	0	0	0	0.4	0	n/a	n/a	n/a
71268	6	100357306	100357688	382	1	0	0	0	5.917	4.417	0	1.364	8	7	0	2	0	0	0	0	-0.04	0.66	n/a	n/a	n/a
71269	6	100359649	100359959	310	1	0	0	0	2.111	5.444	1	1.667	4	10	1	2	0	0	0	0	0.44	0	n/a	n/a	n/a
71270	6	100360773	100361197	424	1	0	0	0	8.846	6.538	1.25	1	12	10	2	1	0	0	0	0	0.07	-0.25	n/a	n/a	n/a
71271	6	100362356	100362638	282	1	0	0	0	8.222	3.556	0	1	13	5	0	1	0	0	0	0	-0.12	0.13	n/a	n/a	n/a
71272	6	100374664	100374989	325	1	0	0	0	12.7	2.7	0	0	15	4	0	0	1	0	0	0	-0.64	0	n/a	n/a	n/a
71273	6	100375476	100375929	453	1	0	0	0	13.714	7.071	2	1	19	10	2	1	1	0	0	0	-0.17	0	n/a	n/a	n/a
71274	6	100379020	100379818	798	2	0	0	0	12.32	6.36	1	1.6	18	10	1	3	1	0	0	0	-0.26	0.5	n/a	n/a	n/a
71275	6	100471442	100476422	4980	7	1	1	1	1.474	1.795	70.793	41.431	4	4	155	130	0	0	1	1	0.2	-0.72	HMG20A	-492	upstream
71276	6	100600436	100600744	308	1	1	0	0	0	1.556	0	19.9	0	2	0	28	0	0	0	1	0.29	3.69	n/a	n/a	n/a
71277	6	100601032	100601691	659	1	1	0	0	1	2.7	0	21.55	1	6	0	29	0	0	0	1	0.52	4.05	n/a	n/a	n/a
71278	6	100683944	100684308	364	1	0	0	0	1	1	1.25	14.182	1	1	2	18	0	0	0	1	0.11	2.6	n/a	n/a	n/a
71279	6	100684643	100686316	1673	1	0	0	0	0	0	1.235	33.481	0	0	2	67	0	0	0	1	0	3.67	n/a	n/a	n/a
71280	6	100831852	100832375	523	1	0	0	0	2.875	6.188	0	0	6	10	0	0	0	0	0	0	0.49	0.29	n/a	n/a	n/a
71281	6	100889426	100889952	526	2	1	1	1	0	0	42.882	14.412	0	0	59	22	0	0	1	1	0	-1.16	TSPAN3	-308	upstream
71282	6	100890448	100892996	2548	3	1	1	1	0	1	41.608	17.012	0	1	118	70	0	0	1	1	0.1	-1.03	TSPAN3	1725	in gene
71283	6	100897723	100898088	365	1	0	0	1	0	0	18.833	1.714	0	0	23	2	0	0	1	0	0	-2.52	TSPAN3	7908	in gene
71284	6	100937840	100938524	684	1	0	0	1	2.6	12.191	1	1	6	18	1	1	0	1	0	0	1.05	0	PSTPIP1	34670	in gene
71285	6	100949392	100949750	358	1	0	0	1	1.75	9.545	0	0	2	12	0	0	0	1	0	0	0.86	0	PSTPIP1	23281	in gene
71286	6	100972532	100972860	328	1	0	1	1	5.1	11.1	2.9	1	7	15	4	1	0	1	0	0	0.44	-1.07	PSTPIP1	156	in gene
71287	6	100975466	100975748	282	1	0	0	0	5	4.444	1	0	6	6	1	0	0	0	0	0	0.09	-0.13	n/a	n/a	n/a
71288	6	100978027	100978383	356	1	0	0	0	1.636	1.556	1.4	1	2	2	2	1	0	0	0	0	0.13	0	n/a	n/a	n/a
71289	6	101104784	101106024	1240	1	0	0	0	1.583	0	1	53.564	2	0	1	86	0	0	0	1	-0.09	4.32	n/a	n/a	n/a
71290	6	101111366	101111768	402	1	0	0	0	9.167	9.25	7.417	116.5	12	14	10	143	0	0	0	1	0.01	2.46	n/a	n/a	n/a
71291	6	101111956	101114842	2886	4	0	0	0	8.477	20.189	9.625	142.322	29	87	19	206	0	1	0	1	0.88	2.43	n/a	n/a	n/a
71292	6	101116022	101116283	261	1	0	0	0	3.75	2.875	1	28.25	5	4	1	38	0	0	0	0	0.37	2.41	n/a	n/a	n/a
71293	6	101121280	101121732	452	2	0	0	0	8.733	46.2	6.467	14.733	17	88	11	22	0	1	0	0	1.3	0.58	n/a	n/a	n/a
71294	6	101124406	101124914	508	1	1	0	0	6.375	20.812	1.857	1.688	11	34	3	3	0	1	0	0	1.01	0.31	n/a	n/a	n/a
71295	6	101126078	101126546	468	1	0	0	0	5	10.067	1.4	1.286	6	17	2	2	0	0	0	0	0.5	-0.08	n/a	n/a	n/a
71296	6	101126698	101127586	888	2	0	0	0	5.111	13.75	0	1.909	10	27	0	3	0	1	0	0	1	0.48	n/a	n/a	n/a
71297	6	101131170	101131673	503	2	0	0	0	7.385	16.4	2.333	3	13	31	4	4	0	1	0	0	1.03	0.43	n/a	n/a	n/a
71298	6	101139821	101140320	499	2	0	0	0	21	50.214	4.231	7.062	39	100	7	15	0	1	0	0	1.08	0.58	n/a	n/a	n/a
71299	6	101142058	101142499	441	1	1	0	0	18.929	29.714	2.091	24.071	29	45	3	35	0	0	0	0	0.69	1.71	n/a	n/a	n/a
71300	6	101143335	101143946	611	4	0	0	0	13.895	51.211	4.947	42.895	22	68	8	63	0	1	0	1	1.18	1.92	n/a	n/a	n/a
71301	6	101144403	101145129	726	2	0	0	0	19.217	39.044	3.636	14.609	32	77	7	37	0	1	0	0	0.8	1.04	n/a	n/a	n/a
71302	6	101152772	101153112	340	1	0	0	0	22.8	132.5	17	74.1	26	155	24	82	0	1	0	0	1.51	1.24	n/a	n/a	n/a
71303	7	2273	3016	743	2	0	0	0	9.696	31.435	4.348	5.696	21	52	8	12	0	1	0	0	1	0.18	n/a	n/a	n/a
71304	7	5305	5531	226	1	1	0	0	1	5.143	7.429	22.857	1	7	10	29	0	0	0	1	0.49	0.58	n/a	n/a	n/a
71305	7	19575	19797	222	1	0	0	0	2.714	1.571	0	18.429	3	2	0	22	0	0	0	1	-0.3	3.96	n/a	n/a	n/a
71306	7	20810	21622	812	1	0	0	0	2	1	1	32.44	3	1	1	46	0	0	0	1	-0.29	3.71	n/a	n/a	n/a
71307	7	29632	30082	450	2	1	0	0	39.333	8.6	6.778	6.133	67	15	10	12	1	0	0	0	-0.86	0.16	n/a	n/a	n/a
71308	7	45919	48197	2278	4	1	0	0	24.722	5.161	1.296	9.22	70	13	2	38	1	1	0	1	-1.11	2.6	n/a	n/a	n/a
71309	7	68948	70506	1558	2	1	0	0	2.702	13.49	1	1	6	22	1	1	0	1	0	0	1.36	0	n/a	n/a	n/a
71310	7	89365	89864	499	2	0	0	1	2.688	11.812	0	0	4	20	0	0	0	1	0	0	0.94	0.14	PLEKHG4B	12393	in gene
71311	7	103922	104302	380	1	0	0	1	6.333	11.25	0	1.333	10	14	0	2	0	1	0	0	0.35	0.54	PLEKHG4B	26891	in gene
71312	7	108909	109287	378	1	0	0	1	12.583	5.833	0	0	18	8	0	0	1	0	0	0	-0.28	0	PLEKHG4B	31877	in gene
71313	7	109515	109846	331	1	1	0	1	16	7	0	0	21	9	0	0	1	0	0	0	-0.42	0.42	PLEKHG4B	32459	in gene
71314	7	112548	112756	208	1	0	0	1	1.667	5.167	1	16.833	3	8	1	20	0	0	0	1	0.4	2.25	PLEKHG4B	35431	in gene
71315	7	113347	113659	312	1	0	0	1	4.111	11.111	1	0	6	13	1	0	0	1	0	0	0.58	0	PLEKHG4B	36282	in gene
71316	7	113950	114365	415	1	1	0	1	6.923	11.615	0	0	11	18	0	0	0	1	0	0	0.45	0.14	PLEKHG4B	36936	in gene
71317	7	118846	119279	433	1	0	0	1	8.143	9	0	0	11	12	0	0	0	1	0	0	0.29	0.29	PLEKHG4B	41841	downstream
71318	7	119612	120134	522	2	0	0	1	10.588	8.882	0	0	14	11	0	0	1	1	0	0	0.06	0	PLEKHG4B	42652	downstream
71319	7	120376	123420	3044	5	1	1	1	28.39	10.156	1.25	5.583	61	27	2	24	1	1	0	1	-0.65	1.88	LRRC14B	528	in gene
71320	7	123549	124145	596	2	0	0	1	16.632	14.579	1	1	27	22	1	1	1	1	0	0	0.09	0.24	LRRC14B	2477	in gene
71321	7	124380	125113	733	3	1	0	1	14.609	13.696	1	0	21	21	1	0	1	1	0	0	0.1	-0.14	LRRC14B	3376	in gene
71322	7	125209	125747	538	1	1	0	1	13.706	5.941	1	0	19	10	1	0	1	0	0	0	-0.41	-0.14	LRRC14B	4108	in gene
71323	7	134596	135843	1247	3	1	2	2	1	2.154	60.154	53.342	1	4	121	135	0	0	1	1	0.27	-0.32	CCDC127, ENSRFEG00010000818	-863, -255	upstream, upstream
71324	7	136115	137471	1356	3	1	1	1	3.938	3.321	37.333	53.095	7	8	101	122	0	0	1	1	0.28	0.13	ENSRFEG00010000818	1319	in gene
71325	7	165501	166413	912	3	1	1	1	4.364	3.111	56.448	45.552	10	7	120	79	0	0	1	1	0.05	-0.37	ENSRFEG00010000946	713	in gene
71326	7	166508	167655	1147	3	1	0	1	1	2.1	69.25	42.972	1	4	139	86	0	0	1	1	0.42	-0.42	ENSRFEG00010000946	1837	in gene
71327	7	190222	191490	1268	2	0	0	0	2.286	13.025	1.7	1	6	25	2	1	0	1	0	0	1.34	-0.76	n/a	n/a	n/a
71328	7	191657	193004	1347	5	1	0	0	9.059	29	7.946	3.143	19	57	27	9	1	1	1	0	1.25	-1.15	n/a	n/a	n/a
71329	7	193186	194131	945	3	1	0	0	2.333	18.103	67.931	2.2	4	35	112	3	0	1	1	0	1.59	-3.96	n/a	n/a	n/a
71330	7	194214	195467	1253	3	0	0	0	4.083	16.949	12.692	1.667	9	32	24	2	0	1	1	0	1.5	-3.33	n/a	n/a	n/a
71331	7	197019	197483	464	2	0	0	0	1.286	16.533	2.091	0	2	26	4	0	0	1	0	0	1.46	-1.47	n/a	n/a	n/a
71332	7	201023	201659	636	1	1	1	1	2.471	11.25	1	1	4	15	1	1	0	1	0	0	1.04	-0.64	AHRR	-103	upstream
71333	7	201757	202310	553	2	0	1	1	1.364	9.444	1.6	1.857	2	14	2	2	0	1	0	0	1.17	-0.11	AHRR	589	in gene
71334	7	204043	204945	902	1	0	0	1	2.56	11.857	1	1	4	19	1	1	0	1	0	0	1.17	0.19	AHRR	3050	in gene
71335	7	205469	206325	856	2	1	0	1	1.577	16.593	1.05	1	3	28	2	1	0	1	0	0	1.63	-0.27	AHRR	4453	in gene
71336	7	206553	207335	782	1	0	0	1	1.792	11.76	1	2.2	3	17	1	3	0	1	0	0	1.22	0.19	AHRR	5500	in gene
71337	7	208606	209013	407	1	0	0	1	1.714	9.769	1	1	2	11	1	1	0	1	0	0	0.94	0	AHRR	7365	in gene
71338	7	211156	211511	355	1	0	0	1	1.545	12.091	1	0	2	18	1	0	0	1	0	0	0.88	-0.14	AHRR	9889	in gene
71339	7	216494	217229	735	2	0	0	1	2.188	11.783	0	1	4	19	0	1	0	1	0	0	1.28	0	AHRR	15417	in gene
71340	7	217371	219616	2245	2	0	0	1	2.38	17.563	1.977	1.12	5	38	5	2	0	1	0	0	1.88	-1.3	AHRR	17049	in gene
71341	7	219986	222117	2131	4	1	0	1	2.679	18.955	3.784	1.12	6	33	12	2	0	1	0	0	1.74	-1.16	AHRR	19607	in gene
71342	7	222234	222749	515	2	0	0	1	3	18	1.357	1	5	30	2	1	0	1	0	0	1.18	-0.4	AHRR	21047	in gene
71343	7	222976	223676	700	2	0	0	1	2	10.318	1.636	1	3	14	2	1	0	1	0	0	1.04	-0.96	AHRR	21882	in gene
71344	7	224304	224722	418	1	0	0	1	2.231	9.692	1.222	0	3	14	2	0	0	1	0	0	0.77	-1.16	AHRR	23069	in gene
71345	7	224959	225401	442	1	0	0	1	1.929	11.5	5.286	0	3	15	8	0	0	1	0	0	1.03	-1.68	AHRR	23736	in gene
71346	7	226300	226692	392	1	1	0	1	2.692	14.154	1.111	1	4	19	2	1	0	1	0	0	0.88	-0.11	AHRR	25052	in gene
71347	7	232345	234352	2007	2	0	0	1	2.31	13.095	2.5	1.633	5	21	7	3	0	1	0	0	1.65	-1.49	AHRR	31904	in gene
71348	7	244426	244733	307	1	0	0	1	1	11.111	0	0	1	15	0	0	0	1	0	0	1.13	0	AHRR	43135	in gene
71349	7	244872	245305	433	1	0	0	1	1.917	14.077	1	1	3	20	1	1	0	1	0	0	1.17	0.13	AHRR	43644	in gene
71350	7	249220	249610	390	2	1	0	1	3.917	11.833	2.375	7.333	6	14	3	12	0	1	0	0	0.49	0.85	AHRR	47971	in gene
71351	7	249770	253165	3395	5	1	0	1	3.434	22.5	1.753	6.057	9	76	5	38	0	1	0	1	1.7	0.89	AHRR	50023	in gene
71352	7	253841	254522	681	2	0	0	1	1.571	9.905	1	1.167	2	13	1	2	0	1	0	0	1.11	-0.19	AHRR	52737	in gene
71353	7	258016	259273	1257	4	1	1	1	2.8	2.6	71.9	67.2	6	6	119	135	0	0	1	1	0.02	-0.19	ENSRFEG00010001098	-89	upstream
71354	7	259791	260791	1000	3	1	1	2	0	1.556	37.161	30.064	0	3	76	65	0	0	1	1	0.37	-0.37	ENSRFEG00010001098, EXOC3	1558, -239	downstream, upstream
71355	7	284863	285767	904	3	1	0	1	5.444	1.95	28.931	39.276	11	3	61	79	0	0	1	1	-0.24	0.13	SLC9A3	37103	downstream
71356	7	285954	289945	3991	6	2	0	1	34.903	6.129	7.387	7.833	79	11	23	45	1	1	1	1	-1.18	0.36	SLC9A3	34469	in gene
71357	7	290003	290561	558	2	0	0	1	15.944	13.111	1.667	1	20	18	2	1	1	1	0	0	0.04	0.35	SLC9A3	32136	in gene
71358	7	291013	291674	661	3	0	0	1	14.55	13.3	1	2.294	23	23	1	4	1	1	0	0	0.1	1.07	SLC9A3	31075	in gene
71359	7	292358	292593	235	1	0	0	1	4.857	4.286	0	11.429	7	7	0	14	0	0	0	1	0.04	2.01	SLC9A3	29943	in gene
71360	7	294296	295148	852	2	2	0	1	9.852	4	1	2.625	15	7	1	3	1	0	0	0	-0.44	0.45	SLC9A3	27696	in gene
71361	7	297260	302837	5577	11	2	0	1	14.994	6.764	1	1.207	30	16	1	2	1	1	0	0	-0.43	0.76	SLC9A3	22370	in gene
71362	7	304203	306533	2330	5	0	0	1	14.206	9.342	0	1.333	22	17	0	2	1	1	0	0	-0.12	0.64	SLC9A3	17050	in gene
71363	7	310728	311481	753	3	0	0	1	14.087	8.783	0	1.833	22	15	0	2	1	1	0	0	-0.13	0.88	SLC9A3	11314	in gene
71364	7	311607	311904	297	1	0	0	1	6.5	11	0	1	8	14	0	1	0	1	0	0	0.42	-0.14	SLC9A3	10663	in gene
71365	7	312715	315387	2672	3	1	0	1	14.94	10.301	1	3.756	28	23	1	9	1	1	0	0	-0.11	1.48	SLC9A3	8367	in gene
71366	7	315593	325595	10002	6	2	1	1	55.061	21.868	1.441	8.682	172	60	3	45	1	1	0	1	-0.56	2.27	SLC9A3	1824	in gene
71367	7	327353	337165	9812	10	0	0	0	15.84	11.489	1.022	1.183	48	33	2	2	1	1	0	0	-0.05	0.31	n/a	n/a	n/a
71368	7	338457	343705	5248	6	1	0	0	22.909	13.311	1.25	1.167	49	30	2	2	1	1	0	0	-0.23	-0.11	n/a	n/a	n/a
71369	7	349319	349995	676	2	0	0	0	10.095	4.952	0	2.105	15	12	0	4	1	0	0	0	-0.27	1.47	n/a	n/a	n/a
71370	7	351373	352448	1075	4	0	0	0	12	10.441	1	1	16	17	1	1	1	1	0	0	0.11	0.35	n/a	n/a	n/a
71371	7	352522	352965	443	3	0	0	0	12.357	10.857	0	1	16	14	0	1	1	1	0	0	0.02	0	n/a	n/a	n/a
71372	7	357485	357759	274	1	0	0	0	9.75	13.75	1	0	13	16	1	0	0	1	0	0	0.41	-0.14	n/a	n/a	n/a
71373	7	358280	358851	571	3	0	0	0	24.556	10.278	0	1	36	17	0	1	1	1	0	0	-0.39	0	n/a	n/a	n/a
71374	7	366979	367382	403	2	0	0	0	17.917	4.333	0	1	23	6	0	1	1	0	0	0	-0.71	0.35	n/a	n/a	n/a
71375	7	367899	369777	1878	4	1	0	0	16.017	7.891	1.1	1.936	28	14	2	5	1	1	0	0	-0.4	0.84	n/a	n/a	n/a
71376	7	370405	371780	1375	5	1	1	1	47.209	5.042	8.853	14.952	105	12	26	46	1	0	1	1	-1.85	0.69	CEP72	-873	upstream
71377	7	372186	372911	725	3	1	1	1	0	1.286	14.087	28.913	0	2	21	53	0	0	1	1	0.2	0.5	CEP72	583	in gene
71378	7	413262	413756	494	2	0	0	1	5.533	10.6	1	1.267	7	15	1	2	0	1	0	0	0.49	0.77	TPPP	24980	in gene
71379	7	414104	414790	686	2	0	0	1	7.182	13.182	1	1	13	19	1	1	0	1	0	0	0.61	0	TPPP	24042	in gene
71380	7	415087	419481	4394	5	1	0	1	7.985	24.044	1	1.167	18	56	1	2	1	1	0	0	1.12	0.52	TPPP	21205	in gene
71381	7	419788	420479	691	2	0	0	1	6.3	13	0	1	11	19	0	1	0	1	0	0	0.63	0.13	TPPP	18356	in gene
71382	7	420698	420988	290	1	0	0	1	5.111	5.889	0	1	7	8	0	1	0	0	0	0	0.32	0.29	TPPP	17646	in gene
71383	7	425079	426891	1812	5	0	0	1	9.246	10.175	1	1	16	17	1	1	1	1	0	0	0.29	0.32	TPPP	12504	in gene
71384	7	427271	429946	2675	4	0	0	1	11.048	13.639	1	1	20	23	1	1	1	1	0	0	0.37	0.48	TPPP	9881	in gene
71385	7	433381	433703	322	1	0	0	1	7	9.7	0	1	12	13	0	1	0	1	0	0	0.37	0.14	TPPP	4947	in gene
71386	7	433863	434205	342	1	0	0	1	14.3	8.6	1	1	20	11	1	1	1	0	0	0	0.02	0.14	TPPP	4455	in gene
71387	7	434431	435781	1350	4	0	0	1	14.186	9.326	0	0	20	15	0	0	1	1	0	0	-0.18	0.13	TPPP	3383	in gene
71388	7	436192	438178	1986	9	1	1	1	35.682	13.145	10.818	5.88	91	33	33	18	1	1	1	1	-0.61	-0.38	TPPP	1304	in gene
71389	7	438743	441254	2511	5	1	1	1	40.557	30.135	2.222	5	111	83	7	18	1	1	0	1	-0.03	0.55	TPPP	-1509	upstream
71390	7	441547	441907	360	1	0	0	0	5.909	11.818	1	1	9	17	1	1	0	1	0	0	0.38	0	n/a	n/a	n/a
71391	7	442142	443085	943	3	0	0	0	11	18.133	1.625	1	17	29	3	1	1	1	0	0	0.55	-0.5	n/a	n/a	n/a
71392	7	443226	443795	569	2	0	0	0	9.611	11.667	0	0	14	18	0	0	0	1	0	0	0.34	-0.24	n/a	n/a	n/a
71393	7	446794	447417	623	3	0	0	0	10.79	12.053	0	1.5	14	23	0	2	1	1	0	0	0.27	0.54	n/a	n/a	n/a
71394	7	447913	448374	461	3	0	0	0	12.714	10.143	0	2.125	17	14	0	4	1	1	0	0	0.06	0.66	n/a	n/a	n/a
71395	7	450214	450768	554	3	0	0	0	12.529	11.177	0	1	15	15	0	1	1	1	0	0	0.05	0.42	n/a	n/a	n/a
71396	7	451658	453649	1991	7	0	0	0	11.435	12.645	1	1	23	20	1	1	1	1	0	0	0.32	0.54	n/a	n/a	n/a
71397	7	482996	484251	1255	3	1	2	2	1.864	1.688	47.308	39.795	3	3	127	94	0	0	1	1	-0.04	-0.27	BRD9, TRIP13	673, -723	in gene, upstream
71398	7	484394	485610	1216	3	1	2	2	1.412	3.5	30.029	60.421	2	6	64	110	0	0	1	1	0.69	0.55	BRD9, TRIP13	-706, 656	upstream, in gene
71399	7	511907	514498	2591	5	1	0	0	11.593	11.716	1	1.591	31	21	1	4	1	1	0	0	0.22	0.57	n/a	n/a	n/a
71400	7	515199	516417	1218	3	0	0	0	9	12.769	0	1.077	14	23	0	2	1	1	0	0	0.43	0.08	n/a	n/a	n/a
71401	7	528802	530367	1565	3	0	0	0	8.396	17.25	1	1	14	29	1	1	0	1	0	0	0.73	-0.1	n/a	n/a	n/a
71402	7	530742	531127	385	2	0	0	0	9.583	13.583	0	2	13	18	0	4	0	1	0	0	0.24	0.13	n/a	n/a	n/a
71403	7	532105	534581	2476	5	0	0	0	9.662	13.506	1	1	20	39	1	1	1	1	0	0	0.46	0.08	n/a	n/a	n/a
71404	7	535529	536663	1134	3	0	0	0	12.343	14.657	1	1	21	20	1	1	1	1	0	0	0.31	0.66	n/a	n/a	n/a
71405	7	538630	539392	762	3	0	0	0	16.375	11.042	0	1	21	15	0	1	1	1	0	0	-0.07	0.24	n/a	n/a	n/a
71406	7	544063	546427	2364	5	0	0	0	18.095	11.257	1	1	27	20	1	1	1	1	0	0	-0.14	0.4	n/a	n/a	n/a
71407	7	547448	550511	3063	5	1	0	0	20.833	16.354	1	1.129	41	32	1	2	1	1	0	0	0.02	0.52	n/a	n/a	n/a
71408	7	550631	553180	2549	4	1	1	1	21.557	12.684	1.296	2.4	35	24	3	6	1	1	0	0	-0.22	0.29	NKD2	-1365	upstream
71409	7	553550	556865	3315	7	1	1	1	32.702	14.833	1.333	5.839	70	34	2	23	1	1	0	1	-0.49	1.87	NKD2	1937	in gene
71410	7	556968	557333	365	1	0	0	1	10.364	7.455	0	0	12	10	0	0	0	0	0	0	-0.13	0	NKD2	3880	in gene
71411	7	558475	558892	417	2	0	0	1	13.308	8.077	1	0	18	10	1	0	1	0	0	0	-0.08	-0.29	NKD2	5413	in gene
71412	7	559022	559469	447	1	1	0	1	7.571	10.286	0	2.182	14	13	0	3	0	1	0	0	0.21	0.45	NKD2	5975	in gene
71413	7	559556	560455	899	2	1	0	1	8.179	8.214	1.273	1	13	15	2	1	0	1	0	0	0.18	0	NKD2	6735	in gene
71414	7	560665	562867	2202	5	1	0	1	23.406	5.696	1.448	1.312	58	12	3	2	1	1	0	0	-0.88	-0.07	NKD2	8496	in gene
71415	7	563114	567092	3978	8	1	0	1	36.363	8.894	1.618	1.235	68	21	5	2	1	1	0	0	-0.93	-0.47	NKD2	11833	in gene
71416	7	567300	571387	4087	5	1	0	1	39.504	7.426	1	1.726	96	16	1	3	1	1	0	0	-1.21	1.13	NKD2	16073	in gene
71417	7	571814	572925	1111	3	0	0	1	34.088	12.471	1.75	1.12	74	25	2	2	1	1	0	0	-0.53	0.54	NKD2	19099	in gene
71418	7	573657	576593	2936	5	1	0	1	13.272	16.652	1	1.75	33	30	1	4	1	1	0	0	0.4	0.48	NKD2	21855	in gene
71419	7	576793	577788	995	2	0	0	1	9.452	10.742	1	0	13	17	1	0	0	1	0	0	0.21	0	NKD2	24020	in gene
71420	7	580699	581525	826	1	0	0	0	16.346	2.68	1.273	1.5	24	5	2	2	1	0	0	0	-1.06	0.48	n/a	n/a	n/a
71421	7	613523	613806	283	1	0	0	1	14.667	1.625	0	1	18	2	0	1	1	0	0	0	-0.77	0.14	SLC12A7	48380	in gene
71422	7	614283	615544	1261	1	1	0	1	21.872	2.727	2	2.083	33	5	2	4	1	0	0	0	-1.39	1.06	SLC12A7	47131	in gene
71423	7	615875	616851	976	1	0	0	1	24.9	2.12	1	4.167	37	4	1	9	1	0	0	0	-1.57	2.38	SLC12A7	45681	in gene
71424	7	616938	617215	277	1	0	0	1	12.75	1.333	0	1.375	14	2	0	2	1	0	0	0	-0.67	0.29	SLC12A7	44968	in gene
71425	7	624313	624786	473	1	0	0	1	12.867	4.133	0	2.867	17	7	0	5	1	0	0	0	-0.44	1.32	SLC12A7	37495	in gene
71426	7	625783	626178	395	1	0	0	1	13.923	6	1	1.917	16	10	1	2	1	0	0	0	-0.32	0.55	SLC12A7	36064	in gene
71427	7	627933	628426	493	1	0	0	1	13.375	3.625	1	1	18	5	1	1	1	0	0	0	-0.54	0.3	SLC12A7	33865	in gene
71428	7	628978	629573	595	1	0	0	1	16.421	1	1.583	1.5	25	1	2	2	1	0	0	0	-1.57	0.16	SLC12A7	32769	in gene
71429	7	629838	631478	1640	5	1	0	1	53.118	3.93	6.475	28.24	109	7	14	80	1	0	1	1	-1.9	1.31	SLC12A7	31386	in gene
71430	7	631570	633884	2314	3	1	0	1	37.625	1.981	1.455	11.939	66	5	3	33	1	0	0	1	-2.18	2.26	SLC12A7	29317	in gene
71431	7	634284	635744	1460	3	0	0	1	16.739	3.361	1.105	3.632	31	8	2	9	1	0	0	0	-1.1	1.2	SLC12A7	27030	in gene
71432	7	636641	637568	927	2	0	0	1	12.931	3.462	0	1.118	19	8	0	2	1	0	0	0	-0.73	0.55	SLC12A7	24940	in gene
71433	7	637853	638365	512	1	0	0	1	14.875	6.375	0	1	21	10	0	1	1	0	0	0	-0.44	0.42	SLC12A7	23935	in gene
71434	7	639318	639927	609	1	0	0	1	17.368	2.278	0	1.933	21	5	0	3	1	0	0	0	-1.04	0.66	SLC12A7	22422	in gene
71435	7	643520	643983	463	1	0	0	1	14.867	3.25	0	1.857	19	4	0	4	1	0	0	0	-0.97	0.89	SLC12A7	18293	in gene
71436	7	648437	648857	420	1	0	0	1	13.308	3.692	1	1.545	15	5	1	2	1	0	0	0	-0.45	0.77	SLC12A7	13397	in gene
71437	7	649191	649963	772	1	0	0	1	15.708	2.958	0	1.273	22	5	0	2	1	0	0	0	-0.82	0.48	SLC12A7	12467	in gene
71438	7	650115	650422	307	1	0	0	1	14.556	1.286	1	0	18	2	1	0	1	0	0	0	-0.77	0	SLC12A7	11776	in gene
71439	7	651711	652228	517	1	0	0	1	11.529	3.471	1	1.75	13	5	1	3	1	0	0	0	-0.55	0.66	SLC12A7	10075	in gene
71440	7	653028	653390	362	1	0	0	1	12	7.182	0	1.286	15	10	0	2	1	0	0	0	-0.04	0.29	SLC12A7	8835	in gene
71441	7	653855	656077	2222	4	0	0	1	24.043	3.541	1.087	1.812	39	9	3	5	1	0	0	0	-1.35	0.8	SLC12A7	7078	in gene
71442	7	657385	662847	5462	7	1	1	1	47.718	2.357	3.691	26.313	127	7	15	102	1	0	0	1	-2.34	2.71	SLC12A7	1928	in gene
71443	7	662929	663347	418	1	0	1	1	10.462	1.444	1.167	12.385	12	2	3	17	0	0	0	1	-0.78	1.73	SLC12A7	-1094	upstream
71444	7	664393	665109	716	1	0	0	0	14.864	2.474	1	1	22	3	1	1	1	0	0	0	-1.03	0.19	n/a	n/a	n/a
71445	7	665675	666860	1185	2	0	0	0	22.919	4.811	0	2.417	40	10	0	4	1	0	0	0	-0.95	1.55	n/a	n/a	n/a
71446	7	667142	667961	819	1	0	0	0	22.8	3.44	1	2.3	33	6	1	5	1	0	0	0	-1.09	0.3	n/a	n/a	n/a
71447	7	668324	668701	377	1	0	0	0	18.636	1.182	0	0	23	2	0	0	1	0	0	0	-1.07	0.14	n/a	n/a	n/a
71448	7	668934	669507	573	3	0	0	0	18.111	8.611	0	1.462	28	12	0	2	1	1	0	0	-0.25	0.24	n/a	n/a	n/a
71449	7	669591	670956	1365	3	0	0	0	16.186	7.419	0	1.389	23	12	0	2	1	1	0	0	-0.42	0.89	n/a	n/a	n/a
71450	7	671133	672595	1462	3	2	0	0	24.848	4.977	2.852	4.911	50	9	6	14	1	0	0	0	-1.05	0.71	n/a	n/a	n/a
71451	7	672808	673747	939	2	2	0	0	28.862	5.655	1	2.2	41	10	1	6	1	0	0	0	-1	1.18	n/a	n/a	n/a
71452	7	674062	674374	312	1	0	0	0	11.4	1.444	0	1.8	15	2	0	3	0	0	0	0	-0.7	0.98	n/a	n/a	n/a
71453	7	677128	678381	1253	2	0	0	0	14.872	1.914	0	2.829	22	3	0	8	1	0	0	0	-1.27	2.49	n/a	n/a	n/a
71454	7	679552	680918	1366	2	0	0	0	25.326	2.349	1	4.047	44	4	1	9	1	0	0	0	-1.47	2.22	n/a	n/a	n/a
71455	7	681297	681986	689	2	0	0	0	12.864	1.5	1	4.909	16	2	1	9	1	0	0	0	-1.09	1.68	n/a	n/a	n/a
71456	7	685997	686455	458	1	0	0	0	12.929	2.385	1	2.818	16	4	1	5	1	0	0	0	-0.74	0.84	n/a	n/a	n/a
71457	7	686856	688100	1244	4	0	1	1	16.154	6.128	0	3.125	29	15	0	7	1	1	0	0	-0.52	2.01	SLC6A19	-1164	upstream
71458	7	688237	691753	3516	9	1	1	1	13.218	5.141	1.231	34.3	28	13	2	75	1	0	0	1	-0.61	4.47	SLC6A19	1353	in gene
71459	7	692129	695034	2905	3	0	0	1	8.922	6.322	1	2.053	17	14	1	5	1	1	0	0	-0.06	1.91	SLC6A19	4939	in gene
71460	7	695297	695644	347	1	0	0	1	6.2	7.1	0	1	8	9	0	1	0	0	0	0	0.2	0	SLC6A19	6828	in gene
71461	7	696166	696526	360	1	1	0	1	3.455	3.75	0	1.75	8	5	0	2	0	0	0	0	-0.09	0.29	SLC6A19	7704	in gene
71462	7	705884	706166	282	1	0	1	1	6.778	4.444	0	2.444	9	7	0	3	0	0	0	0	-0.1	0.29	SLC6A18	-486	upstream
71463	7	706515	708154	1639	2	0	1	1	4.137	9.941	0	2	8	18	0	4	0	1	0	0	0.78	1.56	SLC6A18	823	in gene
71464	7	708381	710560	2179	2	1	0	1	3.53	11.971	0	1.842	8	25	0	4	0	1	0	0	1.11	1.82	SLC6A18	2959	in gene
71465	7	711603	713543	1940	4	1	0	1	3.78	9.033	1	1.657	8	15	1	4	0	1	0	0	0.84	0.91	SLC6A18	6062	in gene
71466	7	713775	717115	3340	5	3	0	1	3.667	10.606	1	1.377	11	20	1	3	0	1	0	0	1.02	1.42	SLC6A18	8934	in gene
71467	7	717762	718227	465	1	0	0	1	3.083	13.643	1	1.556	5	18	1	2	0	1	0	0	0.96	0.24	SLC6A18	11483	in gene
71468	7	718783	719519	736	1	1	0	1	6.478	9.739	1.067	0	11	15	2	0	0	1	0	0	0.32	-0.45	SLC6A18	12640	in gene
71469	7	738542	742154	3612	4	2	1	1	29.956	1.944	1.077	48.602	73	5	2	86	1	0	0	1	-2.14	4.43	TERT	1929	in gene
71470	7	742378	743687	1309	3	1	1	1	43.195	2.128	1	19.667	88	5	1	56	1	0	0	1	-1.99	2.47	TERT	-755	upstream
71471	7	743866	744750	884	1	0	0	0	18.143	3.091	0	1.182	25	6	0	2	1	0	0	0	-1.1	0.64	n/a	n/a	n/a
71472	7	765910	766852	942	3	1	1	1	2.882	3	56.133	58.667	6	6	125	100	0	0	1	1	0.2	0	CLPTM1L	698	in gene
71473	7	767121	768039	918	3	1	1	1	2.517	5.4	46.793	42	5	8	114	100	0	0	1	1	0.03	-0.3	CLPTM1L	-501	upstream
71474	7	770243	770551	308	1	0	0	0	1	1	1	19	1	1	1	21	0	0	0	1	0.02	2.3	n/a	n/a	n/a
71475	7	770725	771683	958	1	0	0	0	5.4	1.75	1.125	41.267	10	2	2	58	0	0	0	1	-0.89	3.99	n/a	n/a	n/a
71476	7	771823	772357	534	1	0	0	0	5.471	2	0	27.588	9	2	0	43	0	0	0	1	-0.9	3.51	n/a	n/a	n/a
71477	7	772437	773048	611	2	0	0	0	15.842	3.625	1	12.105	22	5	1	19	1	0	0	1	-1.02	2.09	n/a	n/a	n/a
71478	7	779019	779901	882	2	0	0	0	16.63	1.76	0	1	33	4	0	1	1	0	0	0	-1.22	0.66	n/a	n/a	n/a
71479	7	780078	780362	284	1	0	0	0	6	4.222	0	1.571	10	6	0	3	0	0	0	0	-0.01	0.54	n/a	n/a	n/a
71480	7	786451	787481	1030	1	1	0	0	8.906	6.531	1	1	11	12	1	1	0	0	0	0	-0.05	0	n/a	n/a	n/a
71481	7	788652	788934	282	1	0	0	0	2.667	2.333	0	0	5	5	0	0	0	0	0	0	-0.01	0	n/a	n/a	n/a
71482	7	789105	790077	972	1	0	0	0	3.433	2.967	1	0	5	5	1	0	0	0	0	0	0.04	0	n/a	n/a	n/a
71483	7	790273	792360	2087	5	0	0	0	7.985	4.603	1	1.953	20	10	1	4	1	1	0	0	-0.24	1.2	n/a	n/a	n/a
71484	7	796961	797952	991	1	1	0	1	3.677	5.742	0	1	6	10	0	1	0	0	0	0	0.44	0.45	SLC6A3	36913	in gene
71485	7	798812	799277	465	1	0	0	1	2.533	3.333	1	1.182	5	5	1	2	0	0	0	0	0.2	0.42	SLC6A3	35325	in gene
71486	7	799450	799854	404	1	0	0	1	2	5.077	1	0	4	8	1	0	0	0	0	0	0.42	-0.14	SLC6A3	34717	in gene
71487	7	801039	804178	3139	1	1	0	1	2.912	4.312	1	1.308	7	9	1	5	0	0	0	0	0.52	0.96	SLC6A3	31761	in gene
71488	7	807483	807820	337	1	0	0	1	1.111	3.909	0	1	2	6	0	1	0	0	0	0	0.4	0.29	SLC6A3	26718	in gene
71489	7	809327	810177	850	2	0	0	1	4.538	7.481	0	1	9	11	0	1	0	1	0	0	0.49	0.14	SLC6A3	24617	in gene
71490	7	813718	813992	274	1	0	0	1	8.444	8.778	0	0	10	10	0	0	0	1	0	0	0.11	-0.14	SLC6A3	20514	in gene
71491	7	830839	831556	717	2	0	0	1	13.957	3.087	1	1.25	20	5	1	2	1	0	0	0	-0.85	0.24	SLC6A3	3172	in gene
71492	7	831949	836029	4080	8	1	1	1	60.921	10.6	1.294	14.339	168	32	2	63	1	1	0	1	-1.21	3.03	SLC6A3	380	in gene
71493	7	838202	839279	1077	3	0	0	0	14.765	6.441	0	1	21	12	0	1	1	1	0	0	-0.4	0.42	n/a	n/a	n/a
71494	7	887384	888017	633	1	0	0	1	4.1	3.95	3.25	1.647	8	6	6	3	0	0	0	0	0.12	-0.5	LPCAT1	2120	in gene
71495	7	888318	889379	1061	4	1	1	1	1.885	3.148	39.206	15.618	4	7	64	29	0	0	1	1	0.39	-1.11	LPCAT1	972	in gene
71496	7	890071	891782	1711	4	1	1	1	18.148	7.241	3.583	1.519	33	14	9	4	1	1	0	0	-0.49	-0.53	LPCAT1	-1106	upstream
71497	7	892099	892519	420	1	0	0	0	14.154	3.385	1	1.727	17	6	1	3	1	0	0	0	-0.67	-0.27	n/a	n/a	n/a
71498	7	894023	894350	327	1	0	0	0	7.6	2.444	1	2.3	12	4	1	5	0	0	0	0	-0.39	0.17	n/a	n/a	n/a
71499	7	896734	897833	1099	3	0	0	0	17.257	9.6	1	1.75	27	16	1	3	1	1	0	0	-0.23	0.08	n/a	n/a	n/a
71500	7	899034	899671	637	1	0	0	0	2.222	1.562	22.85	1	4	3	31	1	0	0	1	0	-0.07	-3.26	n/a	n/a	n/a
71501	7	900923	904251	3328	7	2	0	0	20.942	9.067	1	1.038	41	25	1	2	1	1	0	0	-0.47	0.45	n/a	n/a	n/a
71502	7	905158	907689	2531	4	0	0	0	21.025	4.218	1	1.786	40	10	1	3	1	0	0	0	-1.02	-0.11	n/a	n/a	n/a
71503	7	908245	908690	445	1	0	0	0	13.357	4.714	0	1	19	9	0	1	1	0	0	0	-0.45	-0.13	n/a	n/a	n/a
71504	7	909960	910797	837	2	0	0	0	13.308	5.885	1	1	18	10	1	1	1	0	0	0	-0.38	0.08	n/a	n/a	n/a
71505	7	911500	913145	1645	4	0	0	0	23.235	11.471	1	1.5	41	22	1	3	1	1	0	0	-0.35	0	n/a	n/a	n/a
71506	7	913440	914826	1386	3	0	0	0	16.977	5.841	1.4	1.296	33	10	2	2	1	0	0	0	-0.56	0.15	n/a	n/a	n/a
71507	7	916173	916576	403	2	1	0	0	26.308	13	3.462	1	40	18	5	1	1	1	0	0	-0.28	-1.18	n/a	n/a	n/a
71508	7	916956	917546	590	1	0	0	0	23.368	2.941	1	1	34	5	1	1	1	0	0	0	-1.13	0	n/a	n/a	n/a
71509	7	919463	920100	637	3	0	0	0	20.85	9.1	1	1.667	30	17	1	3	1	1	0	0	-0.4	0.88	n/a	n/a	n/a
71510	7	920592	921275	683	1	0	0	0	13.809	6.368	0	1	19	13	0	1	1	0	0	0	-0.42	0.35	n/a	n/a	n/a
71511	7	921618	922456	838	1	0	0	0	14.115	5.269	0	1.286	17	11	0	2	1	0	0	0	-0.51	0	n/a	n/a	n/a
71512	7	923232	924396	1164	3	0	0	0	22.486	7.108	1	1	34	13	1	1	1	1	0	0	-0.62	0	n/a	n/a	n/a
71513	7	924514	924845	331	1	0	0	0	13.7	4.3	1	1	19	6	1	1	1	0	0	0	-0.48	0.13	n/a	n/a	n/a
71514	7	924969	927062	2093	3	1	0	0	75.692	23.123	2.95	2.845	156	53	9	8	1	1	0	0	-0.74	0.14	n/a	n/a	n/a
71515	7	927205	927962	757	1	0	0	0	12.913	4.565	1	1.588	18	6	1	3	1	0	0	0	-0.42	0.55	n/a	n/a	n/a
71516	7	936928	937674	746	2	0	0	0	4.917	8.5	1.4	1.556	10	14	2	2	0	1	0	0	0.51	0	n/a	n/a	n/a
71517	7	946952	947264	312	1	1	0	0	5.3	10	0	0	8	13	0	0	0	1	0	0	0.37	0	n/a	n/a	n/a
71518	7	948881	949373	492	1	0	0	0	3.333	10.533	1.273	0	7	13	2	0	0	1	0	0	0.77	-0.45	n/a	n/a	n/a
71519	7	949649	950746	1097	3	0	0	0	7.735	15.323	1	1.346	16	28	1	2	1	1	0	0	0.7	0.27	n/a	n/a	n/a
71520	7	955572	956060	488	1	0	0	0	3.933	11	0	1	6	14	0	1	0	1	0	0	0.72	0.29	n/a	n/a	n/a
71521	7	956840	957645	805	1	0	0	0	7.24	13.92	1	1	16	25	1	1	0	1	0	0	0.56	0.13	n/a	n/a	n/a
71522	7	959601	960261	660	1	0	0	0	6.048	9.571	1	1	10	14	1	1	0	1	0	0	0.34	0.24	n/a	n/a	n/a
71523	7	960650	962975	2325	5	1	0	0	16.708	14.306	1	1.474	31	27	1	3	1	1	0	0	0.08	0.36	n/a	n/a	n/a
71524	7	963190	963517	327	1	0	0	0	5.2	9.2	1	1	7	12	1	1	0	1	0	0	0.41	0.13	n/a	n/a	n/a
71525	7	964507	965387	880	2	0	0	0	7.25	10.5	1	1.105	13	18	1	2	0	1	0	0	0.4	0.19	n/a	n/a	n/a
71526	7	966267	966569	302	1	0	0	0	5.6	9	0	0	7	11	0	0	0	1	0	0	0.38	-0.14	n/a	n/a	n/a
71527	7	966764	967376	612	2	0	0	0	11.421	17.895	1.083	1	17	28	2	1	1	1	0	0	0.46	-0.73	n/a	n/a	n/a
71528	7	967740	968112	372	1	0	0	0	1.2	1.273	24.333	1.444	2	2	32	2	0	0	1	0	0.11	-2.5	n/a	n/a	n/a
71529	7	968946	970301	1355	2	1	0	0	19.095	10.929	1.167	1	35	28	2	1	1	1	0	0	-0.23	0	n/a	n/a	n/a
71530	7	971259	971594	335	1	0	0	0	17.273	6.545	1	0	23	10	1	0	1	0	0	0	-0.3	0.45	n/a	n/a	n/a
71531	7	974042	974481	439	2	0	0	0	21	11.143	0	0	31	17	0	0	1	1	0	0	-0.28	0.13	n/a	n/a	n/a
71532	7	974707	976161	1454	2	0	0	0	15.457	6.543	1	1	22	13	1	1	1	1	0	0	-0.47	0.1	n/a	n/a	n/a
71533	7	976608	976940	332	1	0	0	0	9.545	9.455	0	1	18	11	0	1	0	1	0	0	0.04	0.29	n/a	n/a	n/a
71534	7	977246	978709	1463	3	0	0	0	18.174	10.239	0	1.167	41	22	0	2	1	1	0	0	-0.23	0.73	n/a	n/a	n/a
71535	7	978873	979623	750	2	0	0	0	13.667	11.833	0	1.312	18	19	0	2	1	1	0	0	0.03	1.07	n/a	n/a	n/a
71536	7	983760	985731	1971	5	1	2	2	4.583	4.327	29.436	37	12	13	87	91	0	1	1	1	-0.04	0.04	MRPL36, NDUFS6	-658, -1676	upstream, upstream
71537	7	985983	986254	271	1	1	1	1	2.889	1	25.111	8.778	5	1	35	12	0	0	1	0	-0.47	-1.38	NDUFS6	-303	upstream
71538	7	986333	987594	1261	4	1	1	1	1.667	1	36.026	35.625	3	1	118	92	0	0	1	1	-0.29	-0.09	NDUFS6	542	in gene
71539	7	995214	995554	340	1	0	0	0	2.667	9.364	0	1	4	11	0	1	0	1	0	0	0.54	0	n/a	n/a	n/a
71540	7	1004811	1006703	1892	4	1	0	0	23.186	9.593	1	1.609	44	17	1	3	1	1	0	0	-0.48	0.73	n/a	n/a	n/a
71541	7	1007126	1007670	544	2	0	0	0	19.588	8.882	0	1.5	27	14	0	2	1	1	0	0	-0.38	0.77	n/a	n/a	n/a
71542	7	1008196	1008700	504	1	0	0	0	19.933	6.6	0	0	29	10	0	0	1	0	0	0	-0.49	0.13	n/a	n/a	n/a
71543	7	1009009	1009487	478	2	0	0	0	12.067	4.867	1.75	0	16	8	2	0	1	0	0	0	-0.39	-0.13	n/a	n/a	n/a
71544	7	1014122	1014610	488	1	0	0	0	15.2	5.267	1	1	24	7	1	1	1	0	0	0	-0.43	0	n/a	n/a	n/a
71545	7	1014750	1016152	1402	4	0	0	0	35.591	7.523	1.4	1.25	59	19	2	2	1	1	0	0	-1.01	-0.36	n/a	n/a	n/a
71546	7	1016982	1017269	287	1	0	0	0	10.556	2.444	1.5	1	15	4	2	1	1	0	0	0	-0.57	0	n/a	n/a	n/a
71547	7	1017777	1018593	816	2	1	0	0	19.231	7.962	0	0	32	18	0	0	1	1	0	0	-0.43	-0.14	n/a	n/a	n/a
71548	7	1018682	1019103	421	1	0	0	0	13.077	4.769	1.571	1	18	6	2	1	1	0	0	0	-0.37	-0.29	n/a	n/a	n/a
71549	7	1020010	1022510	2500	4	1	0	0	28.09	11.423	1	1.458	62	22	1	3	1	1	0	0	-0.52	0.42	n/a	n/a	n/a
71550	7	1023710	1024254	544	1	0	0	0	10.765	5.235	1	1.714	13	8	1	2	1	0	0	0	-0.27	0	n/a	n/a	n/a
71551	7	1024407	1025179	772	3	0	0	0	12.292	10.167	1	2.3	17	16	1	5	1	1	0	0	0.02	0.89	n/a	n/a	n/a
71552	7	1025970	1027245	1275	4	1	0	0	11.7	13.1	1	1	26	18	1	1	1	1	0	0	0.25	0.11	n/a	n/a	n/a
71553	7	1027677	1028055	378	1	0	0	0	10.25	10.25	1	1	14	15	1	1	0	1	0	0	0.12	0.35	n/a	n/a	n/a
71554	7	1031767	1034533	2766	3	0	0	0	30.575	12.149	1	1	64	25	1	1	1	1	0	0	-0.52	0.33	n/a	n/a	n/a
71555	7	1034723	1044569	9846	14	1	1	1	90.296	26.7	5.841	4.86	238	90	37	31	1	1	1	1	-0.79	-0.05	IRX4	4623	downstream
71556	7	1044729	1048375	3646	5	1	1	1	79.693	38.07	1.167	4.031	162	85	2	16	1	1	0	0	-0.39	2.04	IRX4	-2283	upstream
71557	7	1048648	1051481	2833	4	1	0	0	39.386	18.058	1	1.814	76	32	1	7	1	1	0	0	-0.43	1.16	n/a	n/a	n/a
71558	7	1052067	1052696	629	2	0	0	0	7.316	11.895	1	0	12	15	1	0	0	1	0	0	0.44	-0.13	n/a	n/a	n/a
71559	7	1052854	1053768	914	1	0	0	0	6.679	11.517	1.375	0	12	21	3	0	0	1	0	0	0.62	-0.55	n/a	n/a	n/a
71560	7	1055486	1055778	292	1	0	0	0	3.625	4.4	1.625	8.6	6	7	3	11	0	0	0	0	0.25	0.8	n/a	n/a	n/a
71561	7	1055866	1056409	543	1	0	0	0	3.941	11.882	2.25	1.667	6	15	3	3	0	1	0	0	0.84	-0.24	n/a	n/a	n/a
71562	7	1056811	1057297	486	1	0	0	0	2.933	9.133	0	0	5	12	0	0	0	1	0	0	0.68	0.13	n/a	n/a	n/a
71563	7	1057677	1058132	455	1	0	0	0	1.455	11.5	0	1	2	17	0	1	0	1	0	0	1.22	0.14	n/a	n/a	n/a
71564	7	1062841	1063406	565	2	0	0	0	2.154	19.556	1	1	3	30	1	1	0	1	0	0	1.48	0	n/a	n/a	n/a
71565	7	1063703	1064169	466	1	0	0	0	1.583	15.133	0	1	2	23	0	1	0	1	0	0	1.35	0.24	n/a	n/a	n/a
71566	7	1064443	1065878	1435	2	0	0	0	2.958	19.911	1	1	6	30	1	1	0	1	0	0	1.91	-0.1	n/a	n/a	n/a
71567	7	1066653	1066935	282	1	0	0	0	1	7.222	0	1	1	10	0	1	0	0	0	0	0.78	0.24	n/a	n/a	n/a
71568	7	1081693	1081967	274	1	0	0	0	1	12.111	0	0	1	16	0	0	0	1	0	0	1.01	0.14	n/a	n/a	n/a
71569	7	1086364	1086737	373	2	1	0	0	1.833	11	1	1	2	15	1	1	0	1	0	0	0.98	-0.13	n/a	n/a	n/a
71570	7	1087557	1087856	299	1	0	0	0	0	8	1	1	0	9	1	1	0	1	0	0	0.97	0.13	n/a	n/a	n/a
71571	7	1107111	1107953	842	2	0	0	0	1.167	9.615	0	1	2	12	0	1	0	1	0	0	1.48	-0.13	n/a	n/a	n/a
71572	7	1107961	1108282	321	1	0	0	0	1	11.9	0	1	1	16	0	1	0	1	0	0	1.01	0.29	n/a	n/a	n/a
71573	7	1108325	1108644	319	1	0	0	0	1	4.8	1	0	1	6	1	0	0	0	0	0	0.67	-0.14	n/a	n/a	n/a
71574	7	1109593	1110191	598	1	0	0	0	1	6.053	0	1	1	11	0	1	0	0	0	0	1.01	0	n/a	n/a	n/a
71575	7	1111468	1111898	430	2	1	0	0	0	8.154	0	1	0	11	0	1	0	1	0	0	1.2	0	n/a	n/a	n/a
71576	7	1113437	1114224	787	2	0	0	0	1	10	0	1.231	1	13	0	2	0	1	0	0	1.63	0.29	n/a	n/a	n/a
71577	7	1114786	1115092	306	1	0	0	0	1	8.778	1	0	1	11	1	0	0	1	0	0	0.83	0.13	n/a	n/a	n/a
71578	7	1115299	1115906	607	2	0	0	0	1.75	7.053	0	1.364	2	10	0	2	0	1	0	0	1.05	0.54	n/a	n/a	n/a
71579	7	1117529	1117843	314	2	0	0	0	1.111	8.2	0	0	2	11	0	0	0	1	0	0	0.88	-0.14	n/a	n/a	n/a
71580	7	1118374	1118725	351	1	0	0	0	2.5	9.818	1	3.818	3	12	1	6	0	1	0	0	0.65	1.03	n/a	n/a	n/a
71581	7	1120795	1121137	342	1	0	0	0	2.909	7.636	0	1	4	11	0	1	0	0	0	0	0.47	0.13	n/a	n/a	n/a
71582	7	1122943	1123411	468	2	0	0	0	1.1	7.267	0	2.1	2	11	0	3	0	1	0	0	0.93	0.54	n/a	n/a	n/a
71583	7	1124536	1124827	291	1	0	0	0	2.333	7.111	0	1.25	3	10	0	2	0	0	0	0	0.57	0.24	n/a	n/a	n/a
71584	7	1128854	1129686	832	5	1	0	0	14.385	11.538	1	13.684	26	21	1	27	1	1	0	1	0.01	2.19	n/a	n/a	n/a
71585	7	1141697	1142171	474	1	1	0	0	1.545	10.286	0	1	2	15	0	1	0	1	0	0	1.12	0	n/a	n/a	n/a
71586	7	1146642	1146935	293	1	0	0	0	0	9.667	1	1	0	12	1	1	0	1	0	0	1.11	0.24	n/a	n/a	n/a
71587	7	1162543	1162847	304	1	0	0	0	1	8.444	0	0	1	11	0	0	0	0	0	0	0.78	0	n/a	n/a	n/a
71588	7	1186814	1188104	1290	2	0	0	0	2.625	12.073	1	1	4	21	1	1	0	1	0	0	1.68	-0.24	n/a	n/a	n/a
71589	7	1195244	1195669	425	1	1	0	0	2.75	12.462	0	1.167	4	17	0	2	0	1	0	0	0.95	0.29	n/a	n/a	n/a
71590	7	1208137	1208451	314	1	0	0	0	0	10.7	0	0	0	14	0	0	0	1	0	0	1.11	0	n/a	n/a	n/a
71591	7	1210679	1211560	881	2	1	0	0	2.148	10.429	0	1	5	15	0	1	0	1	0	0	1.1	0.66	n/a	n/a	n/a
71592	7	1216504	1216984	480	2	0	0	0	2.846	10.067	0	1	5	15	0	1	0	1	0	0	0.86	0.29	n/a	n/a	n/a
71593	7	1217964	1218835	871	1	0	0	0	1.688	11.963	0	1.077	2	19	0	2	0	1	0	0	1.5	0.3	n/a	n/a	n/a
71594	7	1229825	1230385	560	2	0	0	0	3	13.823	1	1.6	5	22	1	3	0	1	0	0	1.18	0	n/a	n/a	n/a
71595	7	1234284	1234682	398	2	0	0	0	0	12	1	1	0	15	1	1	0	1	0	0	1.28	0	n/a	n/a	n/a
71596	7	1239614	1239967	353	2	0	0	0	0	10.454	0	1.444	0	13	0	2	0	1	0	0	1.16	0.54	n/a	n/a	n/a
71597	7	1240680	1242012	1332	1	0	0	0	1.485	14.561	1	1.333	3	22	1	2	0	1	0	0	1.79	0	n/a	n/a	n/a
71598	7	1243218	1243845	627	2	0	0	0	2	9.7	1	2.25	3	16	1	4	0	1	0	0	1.14	0.98	n/a	n/a	n/a
71599	7	1244397	1244851	454	1	0	0	0	2.909	12.143	0	1	4	15	0	1	0	1	0	0	0.95	0.29	n/a	n/a	n/a
71600	7	1246219	1246804	585	1	0	0	0	1.222	10.222	0	0	2	13	0	0	0	1	0	0	1.3	0.14	n/a	n/a	n/a
71601	7	1248587	1248864	277	1	0	0	0	1.444	10.556	0	0	3	12	0	0	0	1	0	0	0.73	0	n/a	n/a	n/a
71602	7	1254294	1254717	423	2	1	0	0	1.909	9.462	1	1	3	12	1	1	0	1	0	0	0.85	0.11	n/a	n/a	n/a
71603	7	1265971	1266266	295	1	0	0	0	1.778	5.444	0	1	3	7	0	1	0	0	0	0	0.4	0.29	n/a	n/a	n/a
71604	7	1269396	1269827	431	1	0	0	0	1.917	7.5	1	0	4	11	1	0	0	1	0	0	0.73	-0.42	n/a	n/a	n/a
71605	7	1279853	1280611	758	2	1	0	0	2.059	8.875	0	0	4	14	0	0	0	1	0	0	1.06	0	n/a	n/a	n/a
71606	7	1283170	1283487	317	1	0	0	0	1.667	7.667	1	0	2	11	1	0	0	1	0	0	0.78	-0.29	n/a	n/a	n/a
71607	7	1284625	1285448	823	2	1	0	0	1.88	16.346	0	1	3	24	0	1	0	1	0	0	1.51	0.29	n/a	n/a	n/a
71608	7	1286172	1286540	368	1	0	0	0	1.083	8.917	0	0	2	10	0	0	0	1	0	0	0.9	0	n/a	n/a	n/a
71609	7	1288671	1289002	331	1	0	0	0	1.7	12.182	0	1	2	17	0	1	0	1	0	0	0.94	0.14	n/a	n/a	n/a
71610	7	1306323	1306612	289	1	0	0	0	0	5.222	1	1.778	0	7	1	3	0	0	0	0	0.6	0.35	n/a	n/a	n/a
71611	7	1311989	1312270	281	1	0	0	0	1.222	10.444	0	1	2	13	0	1	0	1	0	0	0.77	0	n/a	n/a	n/a
71612	7	1323757	1324209	452	1	1	0	0	2	12	0	0	3	17	0	0	0	1	0	0	1.08	0.14	n/a	n/a	n/a
71613	7	1325096	1325718	622	2	0	0	0	0	7.579	1	1.25	0	12	1	2	0	1	0	0	1.36	0.11	n/a	n/a	n/a
71614	7	1328589	1329646	1057	2	0	0	0	1	11.121	2	1.4	1	16	2	2	0	1	0	0	1.95	0	n/a	n/a	n/a
71615	7	1332292	1332761	469	1	0	0	0	1.333	9.571	0	1	2	11	0	1	0	1	0	0	1.09	0.13	n/a	n/a	n/a
71616	7	1333157	1333732	575	2	0	0	0	0	13.556	0	1	0	20	0	1	0	1	0	0	1.82	0.29	n/a	n/a	n/a
71617	7	1335726	1336059	333	1	0	0	0	0	10.4	0	0	0	13	0	0	0	1	0	0	1.07	0	n/a	n/a	n/a
71618	7	1349411	1349828	417	2	0	0	0	1.375	12.077	0	1	2	16	0	1	0	1	0	0	1.19	0.14	n/a	n/a	n/a
71619	7	1358856	1359571	715	2	0	0	0	3.062	10.636	0	1.077	6	16	0	2	0	1	0	0	1.08	0.35	n/a	n/a	n/a
71620	7	1371902	1372276	374	1	0	0	0	2.833	6.667	1	1	5	10	1	1	0	0	0	0	0.41	0.13	n/a	n/a	n/a
71621	7	1373498	1373993	495	2	0	0	0	1	11.562	0	1	1	18	0	1	0	1	0	0	1.34	0.42	n/a	n/a	n/a
71622	7	1374783	1375298	515	2	0	0	0	1.273	13.823	0	0	2	20	0	0	0	1	0	0	1.43	0	n/a	n/a	n/a
71623	7	1380938	1381318	380	1	1	0	0	1.545	9.417	0	1	3	11	0	1	0	1	0	0	1.01	0.54	n/a	n/a	n/a
71624	7	1400663	1401476	813	1	0	0	0	1.615	9.769	0	0	3	13	0	0	0	1	0	0	1.39	0	n/a	n/a	n/a
71625	7	1401708	1402575	867	2	0	0	0	1.25	11.222	0	1.75	2	15	0	2	0	1	0	0	1.44	0.13	n/a	n/a	n/a
71626	7	1403452	1405290	1838	2	1	0	0	2.5	11.569	1	1	5	20	1	1	0	1	0	0	1.51	0.27	n/a	n/a	n/a
71627	7	1405585	1406460	875	2	0	0	0	1.85	12.556	1	1	4	18	1	1	0	1	0	0	1.51	-0.35	n/a	n/a	n/a
71628	7	1407188	1408089	901	2	0	0	0	2.762	17.036	0	2.333	7	25	0	3	0	1	0	0	1.54	0.24	n/a	n/a	n/a
71629	7	1408184	1409007	823	1	0	0	0	1.235	10.385	1	2.5	2	15	1	3	0	1	0	0	1.44	0.21	n/a	n/a	n/a
71630	7	1420156	1420521	365	1	1	0	0	2.818	9.75	0	1	4	14	0	1	0	1	0	0	0.8	0.14	n/a	n/a	n/a
71631	7	1453407	1453682	275	1	0	0	0	2	7.778	0	0	2	9	0	0	0	1	0	0	0.63	0.54	n/a	n/a	n/a
71632	7	1460688	1461121	433	1	0	0	0	3.429	7.643	0	1	6	11	0	1	0	0	0	0	0.52	0.13	n/a	n/a	n/a
71633	7	1498251	1499129	878	3	0	0	0	9.63	9.741	0	1.353	16	14	0	2	1	1	0	0	0.18	0.35	n/a	n/a	n/a
71634	7	1501200	1502150	950	3	0	0	0	13.9	8.1	1	0	21	14	1	0	1	1	0	0	-0.2	-0.29	n/a	n/a	n/a
71635	7	1502541	1503006	465	1	0	0	0	9.571	3.714	0	1.25	16	6	0	2	0	0	0	0	-0.3	0	n/a	n/a	n/a
71636	7	1503332	1504103	771	3	1	0	0	16	12.75	1	0	30	20	1	0	1	1	0	0	0.01	0.11	n/a	n/a	n/a
71637	7	1513471	1513861	390	1	0	0	0	4.923	4.846	1.462	1.222	8	9	2	2	0	0	0	0	0.11	0	n/a	n/a	n/a
71638	7	1518046	1518332	286	1	0	0	0	9.556	5	1.375	1	13	6	3	1	0	0	0	0	-0.17	0.11	n/a	n/a	n/a
71639	7	1520785	1521133	348	2	0	0	0	15.636	5.455	1	0	23	9	1	0	1	0	0	0	-0.37	0	n/a	n/a	n/a
71640	7	1527507	1527846	339	2	0	0	0	14.091	6.273	0	0	19	9	0	0	1	0	0	0	-0.37	-0.24	n/a	n/a	n/a
71641	7	1539032	1539767	735	2	0	0	0	22.913	4.391	1	1.556	33	7	1	2	1	0	0	0	-0.89	0.13	n/a	n/a	n/a
71642	7	1543006	1544447	1441	5	0	0	0	12.644	15.578	1.269	1	29	29	2	1	1	1	0	0	0.38	-0.5	n/a	n/a	n/a
71643	7	1544657	1546702	2045	3	0	0	0	13.844	19.469	0	1	24	29	0	1	1	1	0	0	0.46	0.07	n/a	n/a	n/a
71644	7	1547069	1548162	1093	3	0	0	0	9.314	10.857	1	1	19	17	1	1	1	1	0	0	0.33	0	n/a	n/a	n/a
71645	7	1548723	1549082	359	1	0	0	0	7.273	12.182	0	0	10	15	0	0	0	1	0	0	0.24	0.13	n/a	n/a	n/a
71646	7	1549915	1550386	471	3	0	0	0	13.067	16	1	1	20	27	1	1	1	1	0	0	0.31	0	n/a	n/a	n/a
71647	7	1551197	1551857	660	2	0	0	0	10.429	8.095	1	1	15	11	1	1	0	1	0	0	0.02	0.13	n/a	n/a	n/a
71648	7	1565581	1565924	343	1	0	0	0	13	6.636	0	1.286	18	10	0	2	1	0	0	0	-0.17	0.35	n/a	n/a	n/a
71649	7	1569074	1569523	449	2	0	0	0	6.429	9.714	0	0	10	13	0	0	0	1	0	0	0.34	-0.29	n/a	n/a	n/a
71650	7	1574782	1580704	5922	7	2	0	0	60.005	6.949	4.487	4.388	229	30	20	17	1	1	1	0	-1.57	0.4	n/a	n/a	n/a
71651	7	1582275	1584244	1969	1	1	0	1	42.049	2.2	1.185	1	112	4	2	1	1	0	0	0	-2.37	-0.39	IRX2	3742	in gene
71652	7	1584395	1586941	2546	7	1	2	2	109.241	15.324	4.5	11.05	196	32	20	36	1	1	1	1	-1.43	0.68	IRX2, ENSRFEG00010002333	1333, -2070	in gene, upstream
71653	7	1587102	1592752	5650	9	1	2	2	71.514	15.491	2.77	7.153	171	45	13	41	1	1	0	1	-1.08	0.72	IRX2, ENSRFEG00010002333	-2926, 2189	upstream, in gene
71654	7	1607373	1608383	1010	1	0	0	0	1.882	3.905	1	0	3	6	1	0	0	0	0	0	0.45	0.21	n/a	n/a	n/a
71655	7	1618945	1619565	620	2	1	0	0	1	7.579	0	1	1	13	0	1	0	1	0	0	1.13	0.42	n/a	n/a	n/a
71656	7	1622605	1622992	387	1	0	0	0	1.5	3.167	1	1	2	5	1	1	0	0	0	0	0.33	0.35	n/a	n/a	n/a
71657	7	1623132	1623418	286	1	0	0	0	0	5	1.556	1	0	7	2	1	0	0	0	0	0.6	-0.21	n/a	n/a	n/a
71658	7	1627256	1627927	671	2	0	0	0	1.889	11	0	1	3	16	0	1	0	1	0	0	1.21	0.11	n/a	n/a	n/a
71659	7	1634677	1635014	337	1	0	0	0	0	2.455	0	0	0	3	0	0	0	0	0	0	0.45	0	n/a	n/a	n/a
71660	7	1640244	1640830	586	2	0	0	0	1	11.611	1	2	1	17	1	2	0	1	0	0	1.33	0.35	n/a	n/a	n/a
71661	7	1649510	1649928	418	1	0	0	0	1.375	11.154	1	1.385	2	16	1	2	0	1	0	0	1.05	0.55	n/a	n/a	n/a
71662	7	1672701	1673229	528	2	0	0	0	2.353	9.294	0	0	4	13	0	0	0	1	0	0	0.71	0	n/a	n/a	n/a
71663	7	1675065	1675414	349	1	1	0	0	1.273	3.909	0	1.455	2	5	0	2	0	0	0	0	0.4	0.35	n/a	n/a	n/a
71664	7	1770152	1770514	362	1	0	0	0	1	7	0	0	1	11	0	0	0	0	0	0	0.97	0	n/a	n/a	n/a
71665	7	1772482	1772756	274	1	1	0	0	4.875	9.75	0	1	7	11	0	1	0	1	0	0	0.43	0.29	n/a	n/a	n/a
71666	7	1773052	1773353	301	1	1	0	0	2.9	11	1	1	4	13	1	1	0	1	0	0	0.54	0.14	n/a	n/a	n/a
71667	7	1773612	1774354	742	1	0	0	0	2.278	11.522	0	1	4	16	0	1	0	1	0	0	1.15	0.13	n/a	n/a	n/a
71668	7	1799406	1799732	326	1	0	0	0	1.8	5.9	0	0	3	7	0	0	0	0	0	0	0.64	0	n/a	n/a	n/a
71669	7	1802036	1802489	453	2	0	0	0	1	11.786	1	1	1	17	1	1	0	1	0	0	1.28	-0.24	n/a	n/a	n/a
71670	7	1802704	1803014	310	1	0	0	0	2.4	9.5	0	0	3	11	0	0	0	1	0	0	0.61	-0.14	n/a	n/a	n/a
71671	7	1805252	1806041	789	2	0	0	0	3.2	11.75	1	1	5	17	1	1	0	1	0	0	1.32	0	n/a	n/a	n/a
71672	7	1806925	1807596	671	2	1	0	0	4.85	11.191	0	4.533	8	17	0	7	0	1	0	0	0.71	0.87	n/a	n/a	n/a
71673	7	1816125	1816560	435	1	0	0	0	1.273	6.286	0	1	2	10	0	1	0	0	0	0	0.73	0	n/a	n/a	n/a
71674	7	1885098	1885372	274	1	0	0	0	0	10.125	1	0	0	12	1	0	0	1	0	0	0.97	-0.29	n/a	n/a	n/a
71675	7	1890447	1890733	286	1	0	0	0	2	7	1	1	2	9	1	1	0	0	0	0	0.49	0	n/a	n/a	n/a
71676	7	1905530	1905892	362	1	0	0	0	1	10.5	0	0	1	15	0	0	0	1	0	0	1.2	0	n/a	n/a	n/a
71677	7	1910414	1910901	487	1	0	0	0	1	3.867	1	0	1	7	1	0	0	0	0	0	0.67	-0.14	n/a	n/a	n/a
71678	7	1936131	1936590	459	2	0	0	0	3.929	11.214	0	0	7	17	0	0	0	1	0	0	0.61	0.24	n/a	n/a	n/a
71679	7	1937668	1938273	605	1	0	0	0	0	8.947	0	1	0	13	0	1	0	1	0	0	1.56	0.14	n/a	n/a	n/a
71680	7	1945754	1946334	580	2	0	0	0	2.1	10.389	1	0	3	15	1	0	0	1	0	0	1.17	0	n/a	n/a	n/a
71681	7	1967601	1967900	299	1	0	0	0	2.444	5.556	0	1	3	10	0	1	0	0	0	0	0.59	0.14	n/a	n/a	n/a
71682	7	1989734	1990327	593	2	0	0	0	2.429	9.222	0	1	4	11	0	1	0	1	0	0	0.86	0.29	n/a	n/a	n/a
71683	7	2038607	2039080	473	2	0	0	0	3.667	9.267	1	1	6	14	1	1	0	1	0	0	0.52	0	n/a	n/a	n/a
71684	7	2094303	2094663	360	1	0	0	0	0	11.333	0	1	0	16	0	1	0	1	0	0	1.28	0.13	n/a	n/a	n/a
71685	7	2138637	2139128	491	1	0	0	0	2.467	7.8	0	1	5	11	0	1	0	1	0	0	0.67	0.14	n/a	n/a	n/a
71686	7	2140034	2140352	318	1	0	0	0	2	12	0	1	4	15	0	1	0	1	0	0	0.94	0.14	n/a	n/a	n/a
71687	7	2154335	2154684	349	1	0	0	0	1.273	7	1	0	2	9	1	0	0	1	0	0	0.68	0	n/a	n/a	n/a
71688	7	2166797	2171844	5047	3	2	1	1	59.608	8.293	1.225	1	140	18	3	1	1	1	0	0	-1.39	0.35	IRX1	-2856	upstream
71689	7	2172631	2175824	3193	3	1	1	1	44.78	11.229	2.036	3.047	81	37	4	9	1	1	0	0	-0.93	0.42	IRX1	2051	in gene
71690	7	2176079	2177363	1284	2	1	0	1	82.025	14.725	0	2.265	142	22	0	5	1	1	0	0	-1.16	1.69	IRX1	4545	in gene
71691	7	2177461	2179654	2193	2	1	0	1	58.116	14.667	4.2	1.667	168	43	11	4	1	1	0	0	-0.89	-0.04	IRX1	6381	downstream
71692	7	2179937	2180829	892	2	0	0	0	17.741	6.296	1.5	0	26	10	2	0	1	1	0	0	-0.53	0	n/a	n/a	n/a
71693	7	2180966	2182899	1933	2	1	0	0	24.133	6.561	1	2.906	51	11	1	8	1	1	0	0	-0.82	0.82	n/a	n/a	n/a
71694	7	2183175	2183536	361	1	0	0	0	22.364	7.091	1	4.818	30	10	1	6	1	0	0	0	-0.5	0.98	n/a	n/a	n/a
71695	7	2189119	2189393	274	1	0	0	0	0	11.333	0	1	0	14	0	1	0	1	0	0	1.11	0.14	n/a	n/a	n/a
71696	7	2255244	2255518	274	1	0	0	0	2.429	10.875	0	0	3	15	0	0	0	1	0	0	0.73	0.42	n/a	n/a	n/a
71697	7	2277163	2277468	305	1	1	0	0	1.778	10.667	0	0	2	14	0	0	0	1	0	0	0.82	0	n/a	n/a	n/a
71698	7	2321587	2322039	452	1	1	0	0	1.75	8.929	0	0	2	13	0	0	0	1	0	0	1.02	0	n/a	n/a	n/a
71699	7	3198028	3200333	2305	4	1	1	1	70.861	15.594	7.455	3.605	187	41	24	7	1	1	1	0	-1.05	-1.31	ADAMTS16	-390	upstream
71700	7	3320674	3321103	429	1	0	0	1	7.308	8.769	1.25	0	10	11	2	0	0	1	0	0	0.27	0	ADAMTS16	121318	in gene
71701	7	3324138	3324535	397	3	0	0	1	12.917	11.333	1	1	18	17	1	1	1	1	0	0	0.1	0	ADAMTS16	124766	in gene
71702	7	3332936	3333213	277	1	0	0	0	13.75	6.5	1	0	17	9	1	0	1	0	0	0	-0.32	-0.14	n/a	n/a	n/a
71703	7	3333291	3333714	423	2	0	0	0	15.538	8.231	1	1	22	12	1	1	1	1	0	0	-0.22	0	n/a	n/a	n/a
71704	7	3392058	3393728	1670	3	1	1	1	3.062	3.348	55.962	58.717	9	5	110	134	0	0	1	1	0.01	-0.21	ICE1	-620	upstream
71705	7	3393830	3395381	1551	3	1	1	1	3.062	2.458	58.312	26.625	6	5	111	61	0	0	1	1	0.15	-0.79	ICE1	1092	in gene
71706	7	3398668	3398994	326	1	0	0	1	4.8	3.9	4.6	3.6	6	6	6	4	0	0	0	0	0.04	-0.28	ICE1	5318	in gene
71707	7	3399406	3399680	274	1	0	0	1	1.5	1.571	17.333	2.222	2	2	20	3	0	0	1	0	-0.11	-1.52	ICE1	6030	in gene
71708	7	3399830	3400074	244	1	0	0	1	2.375	2.375	18	2.25	4	4	21	3	0	0	1	0	-0.09	-1.65	ICE1	6439	in gene
71709	7	3400938	3401354	416	1	0	0	1	0	1	24.615	1	0	1	35	1	0	0	1	0	0.1	-3.15	ICE1	7633	in gene
71710	7	3401612	3402080	468	1	0	0	1	0	0	25.867	0	0	0	38	0	0	0	1	0	0	-3.1	ICE1	8333	in gene
71711	7	3402843	3403077	234	1	1	0	1	3.25	1.875	16.625	1	5	3	20	1	0	0	1	0	-0.03	-2.58	ICE1	9447	in gene
71712	7	3644533	3644861	328	1	0	0	0	6.5	4.3	1.4	0	8	6	2	0	0	0	0	0	-0.14	-0.45	n/a	n/a	n/a
71713	7	3645050	3645698	648	3	1	0	0	10.857	13.667	4.368	1	17	25	9	1	1	1	0	0	0.38	-1.79	n/a	n/a	n/a
71714	7	3906384	3906736	352	2	0	0	0	0	8.182	1.667	0	0	9	2	0	0	1	0	0	0.97	-0.29	n/a	n/a	n/a
71715	7	3966613	3968106	1493	4	1	1	1	8.282	3.182	52.106	45.149	26	7	101	99	1	0	1	1	-0.77	-0.27	MED10	741	in gene
71716	7	3978108	3978615	507	2	1	0	0	5.25	8.125	0	1.5	7	13	0	2	0	1	0	0	0.37	0.13	n/a	n/a	n/a
71717	7	4001138	4001851	713	3	0	0	0	10.454	8.773	0	0	18	15	0	0	1	1	0	0	0.09	-0.13	n/a	n/a	n/a
71718	7	4002622	4003072	450	3	0	0	0	14.333	10.933	0	0	21	16	0	0	1	1	0	0	0.04	0	n/a	n/a	n/a
71719	7	4012910	4014475	1565	5	1	1	1	62.102	28.896	5.865	4.812	152	85	16	12	1	1	1	0	-0.42	-0.59	UBE2QL1	-1053	upstream
71720	7	4015571	4017482	1911	6	1	1	1	59.333	22.383	2.312	8.042	186	65	6	20	1	1	0	1	-0.58	0.48	UBE2QL1	1781	in gene
71721	7	4021777	4022168	391	1	0	0	1	6.917	7.167	0	0	10	9	0	0	0	0	0	0	0.24	0	UBE2QL1	7227	in gene
71722	7	4044554	4045441	887	1	1	0	1	1.667	11.107	0	0	3	16	0	0	0	1	0	0	1.36	0.29	UBE2QL1	30252	in gene
71723	7	4052322	4054179	1857	3	1	0	1	5	10.19	3.533	1.689	12	19	11	4	0	1	0	0	0.72	-0.86	UBE2QL1	38505	in gene
71724	7	4066170	4066590	420	1	0	0	0	4	6.154	0	0	5	8	0	0	0	0	0	0	0.34	0	n/a	n/a	n/a
71725	7	4067067	4067664	597	1	0	0	0	1.412	5.053	0	1	2	7	0	1	0	0	0	0	0.73	0.29	n/a	n/a	n/a
71726	7	4073191	4073509	318	1	0	0	0	2.6	9.2	0	1	3	11	0	1	0	1	0	0	0.73	0.14	n/a	n/a	n/a
71727	7	4080215	4081943	1728	4	1	0	0	48.278	9.574	2.344	4.975	131	26	6	16	1	1	0	0	-1.07	0.57	n/a	n/a	n/a
71728	7	4111482	4113405	1923	5	1	2	2	1.75	2.625	50.879	52.65	3	4	109	98	0	0	1	1	0.2	-0.03	NSUN2, SRD5A1	950, -980	in gene, upstream
71729	7	4113522	4114648	1126	4	1	2	2	7.543	2.857	12.294	31.714	19	6	29	51	1	0	1	1	-0.57	0.72	NSUN2, SRD5A1	-692, 662	upstream, in gene
71730	7	4142972	4143353	381	2	0	0	0	11.5	14	1.571	1	17	19	2	1	0	1	0	0	0.28	0	n/a	n/a	n/a
71731	7	4143746	4144413	667	2	0	0	0	5.05	8.25	0	0	9	11	0	0	0	1	0	0	0.51	0.42	n/a	n/a	n/a
71732	7	4152533	4152910	377	1	0	0	0	4.333	3.333	0	1	6	5	0	1	0	0	0	0	0.15	0	n/a	n/a	n/a
71733	7	4175143	4176119	976	5	1	1	1	1.724	2.929	25.172	23.5	3	5	51	49	0	0	1	1	0.04	-0.28	TENT4A	-981	upstream
71734	7	4177416	4178819	1403	3	1	1	1	0	0	38	16.704	0	0	80	42	0	0	1	1	0	-0.86	TENT4A	1505	in gene
71735	7	4182300	4183043	743	1	0	0	1	1.4	0	17.917	1	2	0	23	1	0	0	1	0	-0.15	-3.05	TENT4A	6059	in gene
71736	7	4226903	4227368	465	1	0	0	0	5.929	5.6	0	0	10	8	0	0	0	0	0	0	0.12	0.29	n/a	n/a	n/a
71737	7	4228569	4228868	299	1	0	0	0	14.7	4.3	0	1	20	7	0	1	1	0	0	0	-0.47	0.29	n/a	n/a	n/a
71738	7	4415127	4415408	281	1	0	0	0	1	8.444	0	0	1	10	0	0	0	1	0	0	0.78	0.29	n/a	n/a	n/a
71739	7	4567409	4569642	2233	3	1	1	1	56.357	17.797	0	1.409	116	43	0	3	1	1	0	0	-0.73	1.18	ADCY2	-1372	upstream
71740	7	4569915	4571379	1464	3	1	1	1	22.544	4.978	3.2	8.261	50	12	6	28	1	0	0	1	-0.93	0.98	ADCY2	750	in gene
71741	7	4575041	4575524	483	1	1	0	1	7.333	18.867	0	1.615	10	28	0	3	0	1	0	0	0.72	0.54	ADCY2	5385	in gene
71742	7	4946304	4947407	1103	6	1	1	1	34.286	17.677	8.118	6.714	71	41	25	22	1	1	1	1	-0.41	-0.19	C5orf49	529	in gene
71743	7	4947486	4948365	879	3	1	1	1	8.857	1.077	20.154	37.036	18	2	45	80	0	0	1	1	-0.97	0.45	C5orf49	-541	upstream
71744	7	4961993	4962982	989	3	1	2	2	3.684	2.333	66.1	61.226	8	5	105	105	0	0	1	1	0.02	-0.14	FASTKD3, MTRR	640, -259	in gene, upstream
71745	7	4963271	4963964	693	3	1	2	2	1.588	1.75	36.286	40.619	3	2	62	72	0	0	1	1	-0.22	0.12	FASTKD3, MTRR	-490, 871	upstream, in gene
71746	7	5002267	5003235	968	3	1	0	0	70.258	8.952	4.931	5.5	135	16	15	16	1	1	0	0	-1.61	-0.02	n/a	n/a	n/a
71747	7	5026495	5026849	354	1	0	0	0	0	3.833	1	0	0	6	1	0	0	0	0	0	0.67	-0.13	n/a	n/a	n/a
71748	7	5044091	5044411	320	1	0	0	0	0	6.7	0	1	0	11	0	1	0	0	0	0	0.74	0	n/a	n/a	n/a
71749	7	5067071	5068502	1431	1	0	0	0	1.346	5.143	0	1	2	9	0	1	0	0	0	0	1.08	0.54	n/a	n/a	n/a
71750	7	5263751	5264202	451	3	1	0	0	32.071	1.5	9.692	50.786	53	2	18	95	1	0	0	1	-1.63	1.5	n/a	n/a	n/a
71751	7	5264389	5265533	1144	3	1	0	0	21.286	1.615	2.742	41.114	49	3	8	82	1	0	0	1	-1.89	2.29	n/a	n/a	n/a
71752	7	5265812	5266333	521	1	0	0	0	1.714	1.4	0	28.812	2	2	0	42	0	0	0	1	-0.09	3.92	n/a	n/a	n/a
71753	7	5447009	5447327	318	1	0	0	0	0	0	1	5.667	0	0	1	8	0	0	0	0	0	1.1	n/a	n/a	n/a
71754	7	5540940	5541413	473	2	0	0	1	25.467	6.2	2.625	3.786	48	11	3	7	1	0	0	0	-0.8	0.05	SEMA5A	422078	in gene
71755	7	5961726	5964296	2570	6	1	1	1	77.062	7.111	11.538	32.975	170	15	40	69	1	1	1	1	-1.77	0.92	SEMA5A	243	in gene
71756	7	6180900	6181299	399	1	0	0	0	0	1	24.333	2.833	0	1	33	5	0	0	1	0	0.1	-2.06	n/a	n/a	n/a
71757	7	6365658	6366010	352	1	0	0	0	1.545	5.636	0	1	2	7	0	1	0	0	0	0	0.52	0.29	n/a	n/a	n/a
71758	7	6390353	6390908	555	1	0	0	0	2.765	7.529	1	1	5	11	1	1	0	0	0	0	0.49	0.11	n/a	n/a	n/a
71759	7	6391788	6392070	282	1	0	0	0	0	3.25	0	1	0	4	0	1	0	0	0	0	0.37	0.42	n/a	n/a	n/a
71760	7	6451345	6451671	326	1	0	0	0	4.8	5.9	0	1	7	8	0	1	0	0	0	0	0.15	0.14	n/a	n/a	n/a
71761	7	6456210	6456511	301	1	0	0	0	5.444	6.444	0	1	7	9	0	1	0	0	0	0	0.2	0	n/a	n/a	n/a
71762	7	6478301	6481352	3051	3	1	2	2	2.27	4.103	70.333	77.427	4	10	142	151	0	0	1	1	0.31	-0.04	ATPSCKMT, CCT5	-419, 365	upstream, in gene
71763	7	6513082	6513607	525	2	1	1	1	21.765	2.562	6.529	21.706	30	4	11	35	1	0	0	1	-1.09	0.33	CMBL	150	in gene
71764	7	6530706	6531887	1181	5	1	0	0	37.432	9.378	5.412	26.73	75	20	12	51	1	1	0	1	-0.85	1.28	n/a	n/a	n/a
71765	7	6532310	6532692	382	2	0	0	0	1.375	1	13.583	15.667	2	1	21	23	0	0	1	1	-0.11	0.02	n/a	n/a	n/a
71766	7	6532808	6533295	487	3	0	0	0	2.333	1	25.667	24	3	1	38	30	0	0	1	1	0.02	-0.2	n/a	n/a	n/a
71767	7	6533482	6533823	341	2	0	0	0	2.4	2.429	27.8	18.7	4	3	33	23	0	0	1	1	-0.01	-0.47	n/a	n/a	n/a
71768	7	6544789	6546116	1327	3	1	1	1	3	2.1	45.781	33.952	5	3	113	85	0	0	1	1	-0.25	-0.35	MARCHF6	-320	upstream
71769	7	6546347	6547616	1269	3	1	1	1	0	1	46.5	26.1	0	1	67	55	0	0	1	1	0.2	-0.81	MARCHF6	1209	in gene
71770	7	6612745	6612973	228	1	1	1	1	1.857	1	21	16.714	3	1	26	21	0	0	1	0	0.04	-0.32	ROPN1L	-251	upstream
71771	7	6613042	6613904	862	4	1	1	1	30.185	4.346	15.9	36.222	58	10	29	72	1	0	1	1	-1.2	0.77	ROPN1L	363	in gene
71772	7	6620630	6621100	470	2	0	0	1	9.667	2.5	21.8	8.667	15	4	39	14	0	0	1	0	-0.58	-0.49	ROPN1L	7755	in gene
71773	7	6621449	6621759	310	1	0	0	1	7.444	7.778	2.111	0	11	10	3	0	0	0	0	0	0.16	-0.42	ROPN1L	8494	in gene
71774	7	6671479	6671829	350	1	0	0	0	19.727	7.4	4.636	1	25	11	7	1	1	0	0	0	-0.58	-0.39	n/a	n/a	n/a
71775	7	6672063	6672395	332	1	0	0	0	16.182	2	1	1	19	3	1	1	1	0	0	0	-0.91	0.13	n/a	n/a	n/a
71776	7	6674272	6675379	1107	1	0	0	0	22.686	4.758	1.458	3.571	46	13	3	6	1	0	0	0	-0.98	1.02	n/a	n/a	n/a
71777	7	6693531	6697771	4240	7	2	1	1	64.173	3.564	19.124	39.651	149	10	75	118	1	0	1	1	-2.18	0.58	ANKRD33B	-318	upstream
71778	7	6724138	6724456	318	1	0	0	1	7.2	2	5.2	10.7	10	2	7	13	0	0	0	1	-0.47	0.49	ANKRD33B	28328	in gene
71779	7	6727167	6727502	335	1	0	0	1	17.909	1.556	0	1	25	2	0	1	1	0	0	0	-1.02	0.21	ANKRD33B	31365	in gene
71780	7	6734734	6735146	412	1	0	0	1	4.75	1.375	1	1.385	11	2	1	2	0	0	0	0	-0.39	0.4	ANKRD33B	38971	in gene
71781	7	6746627	6747269	642	2	0	0	1	15.1	2.722	1	1	18	4	1	1	1	0	0	0	-0.88	0.09	ANKRD33B	50979	in gene
71782	7	6752896	6753265	369	1	0	0	1	17.333	3.333	0	2	23	5	0	4	1	0	0	0	-0.69	0.77	ANKRD33B	57111	in gene
71783	7	6755647	6757713	2066	1	1	0	1	41.615	2.279	1.25	1	94	5	2	1	1	0	0	0	-2.22	-1.02	ANKRD33B	60711	in gene
71784	7	6825522	6827064	1542	3	1	1	1	1.633	0	45.851	31.688	2	0	100	71	0	0	1	1	-0.47	-0.5	ENSRFEG00010003456	811	in gene
71785	7	6827147	6827945	798	3	1	1	1	2.643	2.222	60.6	15.04	5	3	110	37	0	0	1	1	-0.06	-1.41	ENSRFEG00010003456	-442	upstream
71786	7	6926392	6926728	336	1	0	0	0	6.2	4.273	0	1	9	7	0	1	0	0	0	0	0	0.14	n/a	n/a	n/a
71787	7	7239467	7239844	377	1	0	0	1	0	5.583	0	1	0	8	0	1	0	0	0	0	0.8	0.29	CTNND2	574952	in gene
71788	7	7355242	7356027	785	3	1	0	1	33.125	22	1	7.286	56	41	1	11	1	1	0	0	-0.11	0.73	CTNND2	458973	in gene
71789	7	7356243	7356817	574	1	1	0	1	39.889	7.889	1.167	3.667	69	14	2	6	1	0	0	0	-0.97	0.64	CTNND2	458077	in gene
71790	7	7813352	7814616	1264	6	1	1	1	38	8.351	9.211	7.2	109	16	22	13	1	1	1	1	-0.97	-0.34	CTNND2	623	in gene
71791	7	7814938	7815522	584	4	1	1	1	26.474	11.316	5.167	2.647	51	20	12	5	1	1	0	0	-0.46	-0.77	CTNND2	-623	upstream
71792	7	8916444	8916731	287	1	0	0	0	1	3.25	0	1	1	4	0	1	0	0	0	0	0.19	0.13	n/a	n/a	n/a
71793	7	9153925	9154199	274	1	0	0	1	5.5	10.125	0	1.4	7	12	0	2	0	1	0	0	0.43	0.29	DNAH5	32104	in gene
71794	7	9216158	9216441	283	1	0	0	0	1.556	2.143	0	1	3	5	0	1	0	0	0	0	0.19	0	n/a	n/a	n/a
71795	7	9219650	9220781	1131	6	1	0	0	14.143	8.781	42.914	32.229	40	20	84	58	1	1	1	1	-0.26	-0.48	n/a	n/a	n/a
71796	7	9259859	9260546	687	1	0	0	0	4.955	5.381	1.591	7.409	8	9	3	13	0	0	0	0	0.11	0.94	n/a	n/a	n/a
71797	7	9296828	9297125	297	1	0	0	0	0	4.9	0	1.222	0	6	0	2	0	0	0	0	0.6	0.24	n/a	n/a	n/a
71798	7	9302115	9302652	537	2	0	0	0	3.625	8.625	1.5	1.333	4	13	2	2	0	1	0	0	0.57	0.11	n/a	n/a	n/a
71799	7	9304308	9304870	562	3	1	1	1	1	1.867	56.722	43.056	1	3	95	76	0	0	1	1	0.19	-0.44	TRIO	-855	upstream
71800	7	9305665	9307482	1817	5	1	1	1	2.029	4.667	50.291	41.179	4	9	104	99	0	0	1	1	0.36	-0.37	TRIO	1129	in gene
71801	7	9310509	9310786	277	1	0	0	1	0	1.5	17.667	1.857	0	2	22	2	0	0	1	0	0.1	-2.17	TRIO	5203	in gene
71802	7	9310847	9311186	339	2	0	0	1	1	3.333	10	1.7	1	5	13	3	0	0	1	0	0.35	-1.79	TRIO	5572	in gene
71803	7	9317823	9318039	216	1	0	0	1	0	1.75	14.857	1	0	2	17	1	0	0	1	0	0.2	-1.84	TRIO	12487	in gene
71804	7	9336176	9336849	673	1	0	0	1	2.143	1	1.154	2.875	3	1	2	5	0	0	0	0	-0.11	0.3	TRIO	31068	in gene
71805	7	9337594	9338002	408	1	0	0	1	1.154	1	1	1	2	1	1	1	0	0	0	0	-0.11	0	TRIO	32354	in gene
71806	7	9403392	9404061	669	2	1	0	1	1.111	2.154	23.524	7.286	2	4	44	12	0	0	1	0	0.27	-1.2	TRIO	98282	in gene
71807	7	9423840	9424279	439	1	0	0	1	2.857	1.167	1	2	5	2	1	2	0	0	0	0	-0.14	0.24	TRIO	118615	in gene
71808	7	9565942	9570248	4306	1	1	0	1	1.321	0	50.533	1.105	3	0	115	2	0	0	1	0	-0.63	-4.18	TRIO	262651	in gene
71809	7	9577126	9577392	266	1	0	0	1	0	1.833	17.25	0	0	2	19	0	0	0	1	0	0.29	-2.1	TRIO	271815	in gene
71810	7	9603138	9603867	729	1	0	0	1	2.647	2.857	1.75	3.111	5	4	2	4	0	0	0	0	0.25	0.43	TRIO	298058	in gene
71811	7	9641949	9642302	353	1	0	0	0	14.273	5.364	1	1	18	7	1	1	1	0	0	0	-0.4	0.29	n/a	n/a	n/a
71812	7	9645664	9646131	467	2	0	0	0	24.067	8.333	1.667	1	33	13	2	1	1	0	0	0	-0.48	-0.27	n/a	n/a	n/a
71813	7	9661309	9662346	1037	3	1	1	1	3.774	1.375	33.818	20.731	11	2	76	49	0	0	1	1	-0.49	-0.88	OTULINL	-615	upstream
71814	7	9662596	9663603	1007	5	1	1	1	27.742	3.556	29.355	27.452	69	8	64	54	1	0	1	1	-1.32	-0.18	OTULINL	657	in gene
71815	7	9714050	9714997	947	3	1	1	1	2.077	2.667	69.897	62.035	3	5	118	113	0	0	1	1	0.1	-0.31	OTULIN	-566	upstream
71816	7	9715376	9716455	1079	3	1	1	1	0	1.815	45.971	44.647	0	3	87	76	0	0	1	1	0.6	-0.11	OTULIN	826	in gene
71817	7	9852100	9852995	895	1	0	0	1	1.8	0	0	20.286	3	0	0	27	0	0	0	1	-0.29	3.25	ANKH	31848	in gene
71818	7	9881751	9882210	459	1	0	0	1	1.1	0	3.143	13.267	2	0	6	17	0	0	0	1	-0.06	1.08	ANKH	2415	in gene
71819	7	9882387	9884322	1935	4	1	1	1	2.655	2	23	39.18	6	4	50	78	0	0	1	1	-0.14	0.41	ANKH	1041	in gene
71820	7	9884579	9885652	1073	3	1	1	1	2.435	4.2	39.97	41.182	6	6	93	63	0	0	1	1	0.15	-0.14	ANKH	-720	upstream
71821	7	9914457	9914738	281	1	0	0	0	1	0	18.667	0	1	0	22	0	0	0	1	0	-0.06	-1.98	n/a	n/a	n/a
71822	7	10045867	10046363	496	1	0	0	0	18	4.333	0	1.727	23	7	0	3	1	0	0	0	-0.62	0.71	n/a	n/a	n/a
71823	7	10132973	10133382	409	1	0	0	0	28.385	6.077	0	0	44	9	0	0	1	0	0	0	-0.82	0	n/a	n/a	n/a
71824	7	10280106	10280336	230	1	0	0	0	1	1	12.857	0	1	1	14	0	0	0	1	0	0.02	-2.65	n/a	n/a	n/a
71825	7	10307347	10308092	745	3	1	1	1	1	1	43.783	28.044	1	1	87	60	0	0	1	1	-0.05	-0.62	FBXL7	-824	upstream
71826	7	10308214	10310576	2362	4	1	1	1	2	7.913	78.568	17.084	4	18	129	41	0	1	1	1	1.09	-1.64	FBXL7	852	in gene
71827	7	10503676	10504138	462	1	0	0	1	0	1	1.833	26.4	0	1	3	38	0	0	0	1	0.1	2.33	FBXL7	195364	in gene
71828	7	10504270	10504486	216	1	0	0	1	0	0	1.25	14.429	0	0	2	16	0	0	0	1	0	1.35	FBXL7	195835	in gene
71829	7	10647805	10648571	766	1	1	0	1	3.792	5.167	2	22.417	7	11	2	35	0	0	0	1	0.31	3.11	FBXL7	339645	in gene
71830	7	10843998	10844348	350	3	1	1	1	14.091	3.333	5.4	15.636	22	4	8	24	1	0	0	1	-0.86	0.7	MARCHF11	533	in gene
71831	7	10844893	10846222	1329	5	1	1	1	69.381	11.595	4.385	6.676	196	32	10	21	1	1	0	1	-1.22	0.76	MARCHF11	-851	upstream
71832	7	11052298	11054858	2560	3	1	1	1	3.051	2.2	67.325	65.688	10	5	156	143	0	0	1	1	-0.09	-0.18	ZNF622	466	in gene
71833	7	11081921	11082298	377	2	0	0	1	1	2	14.091	1	1	3	18	1	0	0	1	0	0.11	-2.25	RETREG1	94636	in gene
71834	7	11089419	11089926	507	1	0	0	1	1.875	3.062	1.75	1	2	5	2	1	0	0	0	0	0.14	0	RETREG1	87073	in gene
71835	7	11107275	11107910	635	1	0	0	1	3.6	3.65	2	1.429	5	5	2	2	0	0	0	0	0.2	0.11	RETREG1	69153	in gene
71836	7	11111284	11111931	647	1	0	0	1	2.429	1.727	1	0	5	3	1	0	0	0	0	0	-0.06	0.3	RETREG1	65138	in gene
71837	7	11115529	11116472	943	1	0	0	1	1.591	2.586	1	1.357	3	4	1	2	0	0	0	0	0.45	-0.1	RETREG1	60745	in gene
71838	7	11118514	11119039	525	3	0	0	1	2.4	7.875	1	1.75	4	15	1	2	0	1	0	0	0.67	0.13	RETREG1	57969	in gene
71839	7	11150122	11150545	423	1	0	0	1	1.615	3.2	1	1	3	5	1	1	0	0	0	0	0.19	-0.11	RETREG1	26412	in gene
71840	7	11156318	11156723	405	1	0	0	1	2.083	4.077	1	0	3	6	1	0	0	0	0	0	0.38	-0.14	RETREG1	20225	in gene
71841	7	11158076	11158380	304	1	0	0	1	3.9	3.2	0	0	5	4	0	0	0	0	0	0	0.14	-0.66	RETREG1	18517	in gene
71842	7	11158616	11158944	328	1	0	0	1	2.727	1.3	2.727	1.875	4	2	4	3	0	0	0	0	-0.14	-0.26	RETREG1	17965	in gene
71843	7	11166796	11167837	1041	2	0	0	1	3.29	7.438	0	0	7	12	0	0	0	1	0	0	0.67	-0.24	RETREG1	9429	in gene
71844	7	11171172	11171547	375	1	0	0	1	0	3.571	1	0	0	6	1	0	0	0	0	0	0.45	-0.14	RETREG1	5386	in gene
71845	7	11175652	11176482	830	4	1	1	1	8.654	7.04	35.36	15.154	20	10	64	28	0	0	1	1	0.02	-0.94	RETREG1	678	in gene
71846	7	11176905	11177622	717	4	1	1	1	5.167	3	37.682	11.046	9	7	66	26	0	0	1	1	-0.13	-1.26	RETREG1	-518	upstream
71847	7	11360686	11360891	205	1	0	0	1	0	0	0	18.833	0	0	0	23	0	0	0	1	0	1.96	MYO10	40826	in gene
71848	7	11399125	11402156	3031	3	1	1	1	2.74	2.673	77.916	60.526	8	6	142	144	0	0	1	1	0.21	-0.38	MYO10	974	in gene
71849	7	11402309	11403288	979	3	1	1	1	1	2.25	40.267	36.4	1	4	85	76	0	0	1	1	0.27	-0.21	MYO10	-1184	upstream
71850	7	11419682	11419906	224	1	0	0	0	1	0	20.571	1	1	0	24	1	0	0	1	0	0	-2.06	n/a	n/a	n/a
71851	7	11436805	11437010	205	1	0	0	0	0	0	14.333	1.333	0	0	17	2	0	0	1	0	0	-1.82	n/a	n/a	n/a
71852	7	11563657	11565617	1960	1	0	0	0	1.667	1	2.681	36.672	3	1	8	68	0	0	0	1	-0.17	2.71	n/a	n/a	n/a
71853	7	11587417	11590870	3453	7	1	0	0	29.972	2.882	9.784	54.406	151	8	26	120	1	0	1	1	-2.11	1.55	n/a	n/a	n/a
71854	7	11593673	11594992	1319	1	0	0	0	1	1.75	1	16.171	1	2	1	23	0	0	0	1	0.04	2.76	n/a	n/a	n/a
71855	7	12462212	12463580	1368	7	1	0	0	29.452	7.139	3.333	14.098	69	15	9	25	1	1	0	1	-0.97	1.26	n/a	n/a	n/a
71856	7	12464005	12464386	381	2	0	0	0	13.167	9	1.4	4.167	16	13	3	6	1	0	0	0	-0.12	0.76	n/a	n/a	n/a
71857	7	13146519	13147557	1038	1	0	0	1	0	1	1	25.151	0	1	1	34	0	0	0	1	0.1	3.82	CDH18	161219	in gene
71858	7	13147673	13147878	205	1	0	0	1	0	0	0	14.857	0	0	0	18	0	0	0	1	0	2.39	CDH18	160482	in gene
71859	7	13148093	13148574	481	1	0	0	1	1	0	1	13.867	1	0	1	16	0	0	0	1	0.02	2.58	CDH18	159924	in gene
71860	7	13307826	13308269	443	1	1	1	1	8.857	7	8.429	10.5	14	11	11	18	0	0	0	0	0.01	0.04	CDH18	210	in gene
71861	7	15298889	15299442	553	1	0	0	0	2.5	3.538	18	4.824	5	5	23	7	0	0	1	0	0.32	-1.31	n/a	n/a	n/a
71862	7	16298790	16299241	451	2	0	1	1	1	1.364	22.429	11.071	1	2	30	15	0	0	1	1	0.19	-0.58	CDH10	-278	upstream
71863	7	16864502	16864755	253	1	0	0	0	0	1.625	0	1	0	2	0	1	0	0	0	0	0.2	0.77	n/a	n/a	n/a
71864	7	16864844	16865345	501	1	0	0	0	1.875	4.062	0	1.312	2	6	0	2	0	0	0	0	0.63	0.88	n/a	n/a	n/a
71865	7	19731244	19731677	433	1	1	0	0	0	0	0	8.273	0	0	0	13	0	0	0	0	0	2.15	n/a	n/a	n/a
71866	7	20329309	20329612	303	1	0	0	0	3.9	12.3	0	1.4	5	16	0	2	0	1	0	0	0.73	0.29	n/a	n/a	n/a
71867	7	20448418	20448927	509	1	0	0	0	28.333	5.867	0	1.625	46	10	0	2	1	0	0	0	-0.78	0.66	n/a	n/a	n/a
71868	7	20451996	20453468	1472	5	1	1	1	21.696	4.913	11.326	15.565	71	11	23	27	1	0	1	1	-0.92	0.07	CDH6	596	in gene
71869	7	20710886	20711110	224	1	0	0	1	0	0	14.714	0	0	0	17	0	0	0	1	0	0	-2.47	DROSHA	39373	in gene
71870	7	20749381	20751908	2527	3	1	2	2	1.29	2.414	72.646	65.633	2	6	134	139	0	0	1	1	0.3	-0.25	DROSHA, C5orf22	-273, 126	upstream, in gene
71871	7	20773071	20773372	301	1	0	1	1	13.111	6.667	0	1.889	17	9	0	3	1	0	0	0	-0.24	0.29	ENSRFEG00010004606	-63	upstream
71872	7	20817215	20819011	1796	8	1	0	0	49.333	7.462	22.764	31.298	151	14	57	73	1	0	1	1	-1.36	0.23	n/a	n/a	n/a
71873	7	20930983	20931521	538	1	0	1	1	5.176	3.941	1	1.133	8	6	1	2	0	0	0	0	0	0.19	PDZD2	466	in gene
71874	7	20969110	20970743	1633	7	1	0	1	11.726	1.75	21.078	22.628	23	3	49	44	1	0	1	1	-1.58	0	PDZD2	39140	in gene
71875	7	21029192	21029585	393	2	0	0	1	15.917	1.5	0	0	21	2	0	0	1	0	0	0	-0.91	-0.13	PDZD2	98602	in gene
71876	7	21131306	21131583	277	1	1	0	1	13.875	4.875	1	0	16	7	1	0	1	0	0	0	-0.41	-0.11	PDZD2	200658	in gene
71877	7	21198458	21202582	4124	4	1	1	1	1.909	2.15	45.178	45.132	3	7	117	107	0	0	1	1	0.28	-0.11	ENSRFEG00010010301	366	in gene
71878	7	21261395	21261633	238	1	0	0	1	0	0	17.375	0	0	0	21	0	0	0	1	0	0	-3.03	MTMR12	32524	in gene
71879	7	21261861	21262106	245	1	0	0	1	0	0	15.714	0	0	0	18	0	0	0	1	0	0	-2.46	MTMR12	32055	in gene
71880	7	21262451	21262737	286	1	0	0	1	0	0	10.556	1	0	0	12	1	0	0	1	0	0	-2.13	MTMR12	31444	in gene
71881	7	21292435	21294001	1566	4	1	1	1	3.458	1.826	52.265	39.408	7	3	110	105	0	0	1	1	-0.17	-0.4	MTMR12	820	in gene
71882	7	21294271	21294723	452	2	1	1	1	0	1	29.267	27.4	0	1	51	44	0	0	1	1	0	-0.27	MTMR12	-459	upstream
71883	7	21369422	21369640	218	1	0	0	1	0	0	20	1	0	0	23	1	0	0	1	0	0	-2.33	ZFR	12280	in gene
71884	7	21378855	21381784	2929	4	1	1	1	3.037	3.127	50.066	48.659	8	12	118	144	0	0	1	1	0.18	-0.17	ZFR	1492	in gene
71885	7	21456051	21456848	797	3	1	1	1	1.75	1.067	27.042	16.92	2	2	47	36	0	0	1	1	0.12	-0.58	ENSRFEG00010010643	1012	in gene
71886	7	21457022	21458148	1126	3	1	2	2	1	2.154	49.833	44.028	1	4	89	98	0	0	1	1	0.27	-0.32	ENSRFEG00010010643, ENSRFEG00010010669	-124, -1501	upstream, upstream
71887	7	21511895	21512412	517	2	0	0	0	1.625	0	0	17.75	2	0	0	25	0	0	0	1	-0.19	3.55	n/a	n/a	n/a
71888	7	21524158	21530641	6483	11	2	2	3	45.644	10.474	50.601	30.903	148	44	118	84	1	1	1	1	-1	-0.63	ENSRFEG00010010776, ENSRFEG00010010783, NPR3	7335, -588, 482	downstream, upstream, in gene
71889	7	22072258	22075147	2889	5	1	1	1	1.289	2.059	73.967	67.822	2	6	135	148	0	0	1	1	0.47	-0.24	TARS1	142	in gene
71890	7	22075203	22075487	284	1	0	0	1	0	0	16.375	3.625	0	0	19	7	0	0	1	0	0	-0.86	TARS1	1785	in gene
71891	7	22108637	22108919	282	1	0	0	0	12.556	1.778	0	0	15	3	0	0	1	0	0	0	-0.67	-0.14	n/a	n/a	n/a
71892	7	22369576	22370102	526	2	1	0	1	13.438	3.688	0	0	17	5	0	0	1	0	0	0	-0.59	-0.29	ADAMTS12	20270	in gene
71893	7	22389592	22390365	773	1	0	1	1	4.842	2.727	29.792	3.391	12	6	40	7	0	0	1	0	-0.06	-2.1	ADAMTS12	131	in gene
71894	7	22390479	22390777	298	1	0	1	1	13.889	8.444	4.333	5.125	17	12	5	7	1	0	0	0	-0.12	-0.83	ADAMTS12	-519	upstream
71895	7	22403000	22406354	3354	6	1	1	1	70.971	14.02	7.135	5.386	151	35	20	19	1	1	1	1	-1.12	-0.64	RXFP3	868	in gene
71896	7	22406436	22406799	363	1	0	0	0	11.091	0	1	1.3	12	0	1	2	1	0	0	0	-1.12	0.42	n/a	n/a	n/a
71897	7	22406998	22407308	310	1	0	0	0	12.8	0	0	1.8	17	0	0	2	1	0	0	0	-1.12	0.66	n/a	n/a	n/a
71898	7	22438706	22439670	964	2	1	0	1	3.409	6.577	3.231	4	8	14	6	9	0	1	0	0	0.6	0.87	SLC45A2	2505	in gene
71899	7	22461420	22462976	1556	3	1	1	1	3.281	1.3	44.714	23.792	9	2	94	49	0	0	1	1	-0.42	-0.91	AMACR	661	in gene
71900	7	22658848	22662612	3764	5	1	0	0	4.523	2.068	57.839	45.212	9	5	147	133	0	0	1	1	-0.55	-0.42	n/a	n/a	n/a
71901	7	22662792	22663134	342	1	0	0	0	0	1	20.4	6.8	0	1	25	11	0	0	1	0	0.1	-1	n/a	n/a	n/a
71902	7	22668419	22668744	325	1	0	0	0	0	0	17.8	9.5	0	0	22	11	0	0	1	0	0	-0.68	n/a	n/a	n/a
71903	7	22671684	22672128	444	1	0	0	0	4	8	2.333	9.143	7	13	3	12	0	0	0	0	0.37	1.04	n/a	n/a	n/a
71904	7	22675023	22675272	249	1	0	0	0	0	0	17.75	3.875	0	0	22	5	0	0	1	0	0	-0.83	n/a	n/a	n/a
71905	7	22681788	22682105	317	1	0	0	0	0	0	4	20.8	0	0	5	23	0	0	0	1	0	1.04	n/a	n/a	n/a
71906	7	22798090	22799492	1402	3	1	1	1	5.719	1.448	35.545	41.568	14	2	71	76	0	0	1	1	-0.53	0	TTC23L	-1250	upstream
71907	7	22855271	22858276	3005	3	1	2	2	1.4	1.647	63.011	73.628	2	3	170	175	0	0	1	1	0.19	-0.01	RAD1, BRIX1	57, 281	in gene, in gene
71908	7	22867463	22867685	222	1	1	1	1	0	0	26.429	4.857	0	0	33	9	0	0	1	0	0	-1.68	DNAJC21	-341	upstream
71909	7	22868004	22869056	1052	3	1	1	1	2	1.474	59.909	63.606	3	3	95	115	0	0	1	1	0.01	-0.11	DNAJC21	615	in gene
71910	7	22974882	22975232	350	2	0	0	1	7.182	10.636	1.857	1.857	9	15	2	2	0	0	0	0	0.43	0.17	PRLR	124818	in gene
71911	7	23098701	23099892	1191	6	1	1	1	13.811	13.108	23.595	10.568	43	25	40	19	1	1	1	1	0.13	-0.88	PRLR	579	in gene
71912	7	23324408	23324976	568	5	0	1	1	43.167	11.056	3.8	16.5	70	18	8	26	1	1	0	1	-0.78	0.84	SPEF2	167	in gene
71913	7	23468885	23469335	450	1	0	0	1	11.714	8.571	1.273	0	20	14	2	0	0	0	0	0	-0.05	-0.66	SPEF2	144585	in gene
71914	7	23581556	23581861	305	1	0	0	0	11.8	5.5	2.429	1	14	8	4	1	0	0	0	0	-0.28	-0.64	n/a	n/a	n/a
71915	7	23597177	23597530	353	1	0	0	0	17.273	4.727	0	1	24	7	0	1	1	0	0	0	-0.45	0.13	n/a	n/a	n/a
71916	7	23607132	23607887	755	4	0	1	1	4.458	1	16.042	25.75	8	1	35	41	0	0	1	1	-0.63	0.29	ENSRFEG00010014666	-33	upstream
71917	7	23650237	23650716	479	1	0	0	1	0	0	1.2	17.933	0	0	2	22	0	0	0	1	0	2.15	LMBRD2	3372	in gene
71918	7	23650816	23651345	529	1	0	0	1	0	1.571	1.75	16.294	0	2	2	21	0	0	0	1	0.1	1.63	LMBRD2	2768	in gene
71919	7	23651642	23656045	4403	3	1	2	2	1	3.161	45.522	60.058	1	7	130	139	0	0	1	1	0.61	0.19	LMBRD2, SKP2	5, 936	in gene, in gene
71920	7	23727318	23729584	2266	4	1	1	1	1.867	2.676	34.225	42.07	4	5	91	98	0	0	1	1	0.17	0.05	NADK2	1032	in gene
71921	7	23729735	23730006	271	1	1	1	1	0	1	22.375	4.25	0	1	28	5	0	0	1	0	0.1	-1.26	NADK2	-387	upstream
71922	7	23893954	23894254	300	1	0	0	0	0	0	17.111	2.222	0	0	22	3	0	0	1	0	0	-2.2	n/a	n/a	n/a
71923	7	23971862	23975016	3154	2	0	1	1	1	1.08	34.162	43.657	1	2	89	126	0	0	1	1	0.19	0.02	SLC1A3	1088	in gene
71924	7	24115105	24116830	1725	5	1	0	0	46.472	4.038	23.151	25.509	94	11	56	52	1	0	1	1	-1.68	0.08	n/a	n/a	n/a
71925	7	24144668	24144902	234	1	0	0	0	0	1.6	20.5	1.4	0	2	23	2	0	0	1	0	0.1	-2.1	n/a	n/a	n/a
71926	7	24186071	24186888	817	1	0	0	0	0	0	14.462	6.154	0	0	18	10	0	0	1	0	0	-0.93	n/a	n/a	n/a
71927	7	24186986	24189371	2385	3	1	1	1	4.667	1	68.419	69.892	6	1	131	144	0	0	1	1	-0.29	-0.13	NIPBL	-1438	upstream
71928	7	24189560	24192176	2616	3	1	1	1	2.042	1.302	59.683	56.732	5	2	118	114	0	0	1	1	0.15	-0.19	NIPBL	1252	in gene
71929	7	24390188	24391854	1666	2	1	0	0	34.577	11.923	2.857	3.667	64	22	7	6	1	1	0	0	-0.62	-0.12	n/a	n/a	n/a
71930	7	24491207	24493331	2124	5	1	1	1	2.902	1.771	37.422	28.185	7	3	88	59	0	0	1	1	-0.18	-0.43	CPLANE1	303	in gene
71931	7	24551517	24553714	2197	3	1	1	1	2	1.4	49.304	49.188	2	3	147	115	0	0	1	1	0.38	-0.17	NUP155	517	in gene
71932	7	24559277	24560417	1140	3	1	1	1	1.5	2.947	78.083	72.056	2	4	140	168	0	0	1	1	0.38	-0.33	WDR70	256	in gene
71933	7	24637919	24638717	798	1	1	0	1	1	4.083	0	6.88	1	7	0	13	0	0	0	0	0.46	2.91	WDR70	78727	in gene
71934	7	24638809	24639613	804	1	1	0	1	1	0	1.25	25.16	1	0	2	44	0	0	0	1	-0.15	3.3	WDR70	79620	in gene
71935	7	24661482	24661891	409	1	1	0	1	2.923	1.5	1	25.923	5	2	1	36	0	0	0	1	-0.19	3.27	WDR70	102095	in gene
71936	7	24858988	24865403	6415	20	1	1	1	27.585	25.191	25.431	9.39	67	69	82	32	1	1	1	1	0.1	-1.07	GDNF	-2582	upstream
71937	7	24886986	24887396	410	3	0	0	0	18	8.692	1.25	0	26	12	2	0	1	1	0	0	-0.24	0.13	n/a	n/a	n/a
71938	7	25093171	25093484	313	1	0	0	0	2.2	1	1	16.8	3	1	1	22	0	0	0	1	-0.23	2.13	n/a	n/a	n/a
71939	7	25198073	25198473	400	1	0	0	0	12.846	6.231	0	1.833	16	13	0	3	1	0	0	0	-0.25	0.42	n/a	n/a	n/a
71940	7	25258323	25261273	2950	6	2	1	1	55.098	3.372	5.111	39.11	161	10	21	87	1	0	1	1	-2.07	2.26	EGFLAM	388	in gene
71941	7	25261647	25262165	518	1	0	0	1	15.938	1	1	3.4	21	1	1	8	1	0	0	0	-1.59	1.12	EGFLAM	2496	in gene
71942	7	25262364	25262655	291	1	0	0	1	12.222	1	0	0	14	1	0	0	1	0	0	0	-0.79	-0.13	EGFLAM	3099	in gene
71943	7	25400416	25400735	319	1	0	0	1	16.9	0	0	0	22	0	0	0	1	0	0	0	-1.19	0.24	EGFLAM	141165	in gene
71944	7	25492618	25493981	1363	3	1	1	1	5.485	1.417	42.219	13.718	14	2	85	45	0	0	1	1	-0.75	-1.29	LIFR	1039	in gene
71945	7	25494479	25495104	625	3	1	1	1	1.333	1.889	31.45	34	2	2	74	72	0	0	1	1	-0.03	-0.1	LIFR	-453	upstream
71946	7	25573381	25573717	336	1	0	0	0	0	0	19.5	1.4	0	0	25	2	0	0	1	0	0	-2.12	n/a	n/a	n/a
71947	7	25725787	25726827	1040	6	1	1	1	1.655	8.467	47.697	19.091	3	14	92	39	0	1	1	1	1.06	-0.96	OSMR	-268	upstream
71948	7	25727067	25728486	1419	4	1	1	1	1	3.613	39.533	12.46	1	11	93	40	0	0	1	1	0.97	-1.67	OSMR	1201	in gene
71949	7	25745066	25745455	389	1	0	0	1	0	0	4.417	14	0	0	6	16	0	0	0	1	0	0.33	OSMR	18685	in gene
71950	7	25888338	25890797	2459	3	1	1	1	4.95	3.259	67.195	61.896	19	7	123	128	0	0	1	1	-0.12	-0.26	RICTOR	80	in gene
71951	7	25988348	25988816	468	1	0	0	1	15.067	2.364	0	0	21	4	0	0	1	0	0	0	-0.89	0.14	FYB1	74174	in gene
71952	7	26162073	26164899	2826	3	1	1	1	1	1.647	51.461	41.708	1	2	96	77	0	0	1	1	0.19	-0.4	DAB2	1377	in gene
71953	7	26166226	26166667	441	1	0	0	0	0	0	18.786	4.111	0	0	24	8	0	0	1	0	0	-1.75	n/a	n/a	n/a
71954	7	26211463	26211877	414	1	0	0	0	0	0	15.538	1	0	0	19	1	0	0	1	0	0	-2.55	n/a	n/a	n/a
71955	7	27051869	27056718	4849	8	1	1	1	16.016	16.552	48.428	14.688	50	66	122	88	1	1	1	1	0.27	-1.48	PTGER4	1554	in gene
71956	7	27110281	27112361	2080	3	1	1	1	1	1.483	63.523	43.831	1	3	150	124	0	0	1	1	0.49	-0.43	TTC33	560	in gene
71957	7	27140924	27143307	2383	8	1	1	1	9.016	1.795	41.583	24.794	36	4	92	73	1	0	1	1	-1.19	-0.58	PRKAA1	399	in gene
71958	7	27157461	27160558	3097	3	1	2	2	0	1.69	62.371	71.598	0	3	132	120	0	0	1	1	0.6	0.02	ENSRFEG00010017746, ENSRFEG00010017813	740, -1729	in gene, upstream
71959	7	27167250	27169301	2051	3	0	1	1	1.944	0	65.047	28.328	3	0	115	77	0	0	1	1	-0.35	-1	CARD6	880	in gene
71960	7	27605026	27606524	1498	5	1	1	1	34.217	19.13	2.172	7.152	65	31	5	17	1	1	0	1	-0.26	1.06	PLCXD3	828	in gene
71961	7	27853400	27855631	2231	3	1	1	1	1.522	2.1	73.557	45.557	3	5	148	107	0	0	1	1	0.45	-0.53	OXCT1	631	in gene
71962	7	27876298	27878522	2224	4	1	1	1	2.375	1.409	73.927	46.101	5	2	139	107	0	0	1	1	-0.2	-0.49	ENSRFEG00010018901	181	in gene
71963	7	27898740	27900518	1778	3	1	1	1	4.958	2.625	47.821	49.75	8	6	128	116	0	0	1	1	-0.04	-0.12	FBXO4	-13	upstream
71964	7	28159188	28161662	2474	6	1	1	1	4.781	2.556	60.104	42.182	10	6	128	105	0	0	1	1	-0.25	-0.55	GHR	915	in gene
71965	7	28226397	28226842	445	1	0	0	1	3.714	3.786	1	0	5	5	1	0	0	0	0	0	0.05	0	GHR	67109	in gene
71966	7	28343917	28344539	622	1	0	0	1	0	1	39.737	1.818	0	1	50	3	0	0	1	0	0.1	-3.37	GHR	184718	in gene
71967	7	28413907	28414839	932	1	0	0	0	3.84	1.167	1.556	57.931	7	2	2	111	0	0	0	1	-0.5	4.06	n/a	n/a	n/a
71968	7	28458511	28459560	1049	2	0	0	0	1	1	35.182	8.939	1	1	62	13	0	0	1	0	0.02	-1.38	n/a	n/a	n/a
71969	7	28516174	28516398	224	1	0	0	0	7.429	1	22.429	2	10	1	25	3	0	0	1	0	-0.49	-1.95	n/a	n/a	n/a
71970	7	28516716	28517735	1019	4	0	0	0	43.125	17.469	5.818	1.222	100	35	18	3	1	1	0	0	-0.51	-1.4	n/a	n/a	n/a
71971	7	28522321	28523428	1107	3	0	0	0	17.971	5.371	1.727	1	32	15	3	1	1	1	0	0	-0.69	-0.09	n/a	n/a	n/a
71972	7	28524116	28524809	693	1	0	0	0	13.136	5.227	1.462	1	18	7	2	1	1	0	0	0	-0.43	-0.25	n/a	n/a	n/a
71973	7	28524945	28526208	1263	6	0	0	0	46.65	15.719	10.636	8.05	107	33	32	20	1	1	1	1	-0.81	-0.81	n/a	n/a	n/a
71974	7	28534434	28534967	533	1	1	0	0	13.875	5.438	0	0	19	11	0	0	1	0	0	0	-0.25	0.13	n/a	n/a	n/a
71975	7	28543410	28544001	591	2	1	0	0	14.105	9	0	1	19	16	0	1	1	1	0	0	-0.24	0.14	n/a	n/a	n/a
71976	7	28559763	28560052	289	1	2	1	1	16	3.556	0	1.444	23	5	0	2	1	0	0	0	-0.63	0.57	ENSRFEG00010019519	693	downstream
71977	7	28560744	28562486	1742	4	1	1	1	14.963	13.056	2.139	6.231	25	30	4	13	1	1	0	0	0.06	1.28	ENSRFEG00010019519	-1015	upstream
71978	7	28565776	28567066	1290	6	1	1	1	47.1	8.175	3.053	21.6	85	13	6	37	1	1	0	1	-1.12	1.99	ENSRFEG00010019525	-1272	upstream
71979	7	28567196	28567565	369	1	1	1	1	6.5	10.833	1.167	1.5	9	14	2	2	0	1	0	0	0.36	-0.09	ENSRFEG00010019525	-313	upstream
71980	7	28569671	28570646	975	3	0	0	0	13.233	10.1	1	1.923	19	17	1	4	1	1	0	0	0.01	0.36	n/a	n/a	n/a
71981	7	28573994	28575170	1176	4	2	0	0	15.081	7.946	26.946	25.027	38	20	49	52	1	0	1	1	-0.24	-0.1	n/a	n/a	n/a
71982	7	28575996	28578012	2016	3	1	0	0	3.255	3.286	53.318	41.667	6	10	114	94	0	0	1	1	0.16	-0.46	n/a	n/a	n/a
71983	7	28581780	28582252	472	1	0	0	0	4.786	9.933	0	1	8	16	0	1	0	1	0	0	0.56	-0.1	n/a	n/a	n/a
71984	7	28583045	28583334	289	1	0	0	0	12.889	7.778	0	0	16	9	0	0	1	0	0	0	-0.07	0	n/a	n/a	n/a
71985	7	28583512	28586216	2704	3	0	0	1	21.753	21.094	1.357	1.471	35	40	2	3	1	1	0	0	0.2	0.16	ENSRFEG00010019548	3445	downstream
71986	7	28586970	28587438	468	1	1	1	1	5.4	3.467	2.083	2.143	8	7	3	3	0	0	0	0	-0.1	0.07	ENSRFEG00010019548	1105	in gene
71987	7	28587559	28587842	283	1	1	1	1	20	11.143	0	0	26	14	0	0	1	0	0	0	-0.16	0.19	ENSRFEG00010019548	609	in gene
71988	7	28588188	28588497	309	1	1	1	1	13.778	19.125	0	1.5	21	28	0	2	0	1	0	0	0.16	0	ENSRFEG00010019548	-33	upstream
71989	7	28589202	28590515	1313	3	1	1	1	11.146	18.463	2.611	3.394	19	27	5	7	1	1	0	0	0.54	0.37	ENSRFEG00010019548	-1549	upstream
71990	7	28590583	28591031	448	3	1	0	0	17.714	14.571	1.308	1	23	19	2	1	1	1	0	0	0	-0.35	n/a	n/a	n/a
71991	7	28591696	28592126	430	1	0	0	0	13.846	2.538	0	2.545	15	4	0	4	1	0	0	0	-0.64	0.45	n/a	n/a	n/a
71992	7	28596074	28598449	2375	4	1	0	0	50.514	12.486	1.167	1.133	161	40	2	2	1	1	0	0	-0.91	-0.39	n/a	n/a	n/a
71993	7	28615520	28617652	2132	5	1	1	1	3.833	2.4	47	42.403	7	8	101	78	0	0	1	1	-0.39	-0.22	ZNF131	318	in gene
71994	7	28647679	28649563	1884	7	1	1	1	74.695	13.407	5.264	12.525	167	34	11	27	1	1	0	1	-1.22	0.89	NIM1K	300	in gene
71995	7	28688299	28688846	547	2	0	0	1	10.588	6.471	1	1.154	15	10	1	2	1	0	0	0	-0.01	0.4	NIM1K	40251	in gene
71996	7	28726387	28730631	4244	3	1	0	0	2.5	2.821	67.902	27.323	4	6	148	125	0	0	1	1	0.45	-0.96	n/a	n/a	n/a
71997	7	28786105	28786667	562	1	0	0	0	8.889	2.556	1	2.1	14	5	1	3	0	0	0	0	-0.61	0.97	n/a	n/a	n/a
71998	7	28806004	28807822	1818	3	1	1	1	2.333	3.132	77.614	62.825	5	7	146	133	0	0	1	1	0.49	-0.35	TMEM267	183	in gene
71999	7	28832250	28833838	1588	3	1	0	0	1	1	67.58	51.58	1	1	128	110	0	0	1	1	0.11	-0.36	n/a	n/a	n/a
72000	7	28863292	28865658	2366	6	1	1	1	3.326	3.167	41.411	36.77	7	7	98	105	0	0	1	1	0.07	-0.27	ENSRFEG00010019843	1339	in gene
72001	7	28883319	28885384	2065	4	1	1	1	4.721	2.188	44.769	44.985	17	5	90	79	0	0	1	1	-0.44	-0.15	NNT	665	in gene
72002	7	29262273	29262795	522	1	0	0	0	2.917	2.375	0	6.846	5	4	0	12	0	0	0	0	-0.02	1.82	n/a	n/a	n/a
72003	7	29459691	29460075	384	2	0	0	1	12.75	7.917	10.167	2.727	16	10	13	4	1	0	0	0	-0.1	-1.53	FGF10	1310	in gene
72004	7	29460169	29461716	1547	7	0	1	1	18.708	6.083	36.354	18.042	53	11	51	35	1	0	1	1	-0.61	-0.82	FGF10	251	in gene
72005	7	29554979	29555265	286	1	0	0	0	13.778	2	1	1	17	4	1	1	1	0	0	0	-0.52	0.42	n/a	n/a	n/a
72006	7	29758716	29761387	2671	4	1	1	1	1.885	2.333	59.108	60.691	4	5	144	144	0	0	1	1	0.1	-0.05	MRPS30	1178	in gene
72007	7	30394433	30395687	1254	4	1	1	1	36.564	18.231	1.867	3.167	88	49	3	8	1	1	0	0	-0.34	-0.13	HCN1	1154	in gene
72008	7	30707964	30709054	1090	7	1	1	1	46.5	10.333	16.147	24.853	68	25	43	54	1	1	1	1	-0.99	0.23	EMB	281	in gene
72009	7	30831223	30831857	634	2	1	1	1	1.273	1.188	19.632	10.632	2	2	28	14	0	0	1	0	0.12	-0.64	PARP8	-337	upstream
72010	7	30831941	30833958	2017	3	1	1	1	3.231	2.696	67.095	52.238	7	8	105	84	0	0	1	1	0.11	-0.36	PARP8	1072	in gene
72011	7	31092921	31093346	425	1	0	0	0	27.857	5.857	3	1	38	9	4	1	1	0	0	0	-0.81	-0.46	n/a	n/a	n/a
72012	7	31093421	31093923	502	1	0	0	0	3.308	1.533	28.125	4.875	6	2	35	8	0	0	1	0	-0.23	-1.53	n/a	n/a	n/a
72013	7	31094101	31094623	522	1	0	0	0	3.077	2.875	19.562	6.125	5	5	26	8	0	0	1	0	0.1	-1.15	n/a	n/a	n/a
72014	7	31095658	31097052	1394	5	0	0	0	11.349	13.302	18.674	11.35	23	27	34	21	1	1	1	0	0.34	-0.65	n/a	n/a	n/a
72015	7	31097093	31097773	680	1	0	0	0	7.667	4	24.429	6.619	10	9	34	13	0	0	1	0	-0.22	-1.19	n/a	n/a	n/a
72016	7	31097877	31098629	752	2	0	0	0	4.286	1.609	31.375	7.143	7	3	72	15	0	0	1	0	-0.21	-1.65	n/a	n/a	n/a
72017	7	31098943	31100251	1308	5	1	0	0	34.415	24.268	14.829	3.775	86	64	29	9	1	1	1	0	-0.07	-1.29	n/a	n/a	n/a
72018	7	31427781	31430552	2771	2	0	0	0	5.571	2.951	24.651	1.2	15	8	46	2	0	0	1	0	-0.28	-3.19	n/a	n/a	n/a
72019	7	31430714	31431140	426	1	0	0	0	3.1	1.556	17.786	1.417	4	2	22	2	0	0	1	0	-0.14	-2.5	n/a	n/a	n/a
72020	7	31431781	31439040	7259	8	2	1	1	9.312	3.253	46.749	20.995	70	13	102	103	1	1	1	1	-1.17	-1.02	ISL1	893	in gene
72021	7	31439261	31442994	3733	6	1	0	1	5.461	3.212	34.778	11.539	18	9	96	39	1	0	1	1	-0.58	-1.37	ISL1	6610	in gene
72022	7	31443185	31443553	368	1	0	0	1	1	1.6	18.583	1.5	1	3	23	2	0	0	1	0	0.11	-2.5	ISL1	8852	in gene
72023	7	31444163	31444904	741	1	0	0	1	1.667	1.75	15.391	1	2	2	19	1	0	0	1	0	-0.09	-2.76	ISL1	10016	in gene
72024	7	31445591	31446939	1348	4	0	0	1	9.167	5.929	19.524	1.5	18	12	26	3	1	0	1	0	-0.14	-2.97	ISL1	11748	downstream
72025	7	31449076	31450548	1472	6	1	0	0	14.326	3.261	15.543	18.022	36	9	25	32	1	0	1	1	-0.83	-0.07	n/a	n/a	n/a
72026	7	31506833	31508201	1368	1	0	0	0	1.05	1	18.047	1.4	2	1	29	2	0	0	1	0	-0.11	-2.44	n/a	n/a	n/a
72027	7	32226024	32226365	341	1	0	0	0	16.4	5	1	0	22	7	1	0	1	0	0	0	-0.53	-0.42	n/a	n/a	n/a
72028	7	32474666	32477471	2805	4	1	1	1	2.574	3.333	59.046	26.919	10	13	132	71	0	0	1	1	0.07	-0.88	ITGA1	734	in gene
72029	7	32485901	32490357	4456	3	1	1	2	1.273	1.273	74.748	51.41	2	2	160	139	0	0	1	1	-0.14	-0.53	ITGA1, PELO	12795, 1049	in gene, in gene
72030	7	32566333	32566664	331	1	0	0	1	0	4.182	1	1.333	0	6	1	2	0	0	0	0	0.6	0.21	ITGA1	91164	in gene
72031	7	32652482	32653880	1398	9	1	1	1	28.093	15.395	12.977	16.606	48	26	32	36	1	1	1	1	-0.26	0.01	ITGA2	199	in gene
72032	7	32756086	32757375	1289	3	1	1	1	3.15	3.208	75.9	55.9	6	7	133	103	0	0	1	1	0.2	-0.39	MOCS2	179	in gene
72033	7	33027652	33029374	1722	3	1	1	1	2.92	2.404	42.981	34.189	7	5	80	57	0	0	1	1	0.06	-0.34	FST	-972	upstream
72034	7	33029460	33032834	3374	3	2	1	1	2.136	2.129	55.443	42.619	6	6	109	101	0	0	1	1	0.05	-0.43	FST	1662	in gene
72035	7	33084188	33085915	1727	3	1	1	1	1.75	2	69.778	62.852	6	3	143	149	0	0	1	1	-0.26	-0.27	NDUFS4	471	in gene
72036	7	33248629	33248976	347	1	0	0	0	14.182	4.8	1	1.3	19	7	1	2	1	0	0	0	-0.46	-0.11	n/a	n/a	n/a
72037	7	33603138	33603383	245	1	0	0	1	0	0	17.429	1.667	0	0	19	2	0	0	1	0	0	-1.5	ARL15	75096	in gene
72038	7	33676735	33679173	2438	3	1	1	1	2.825	2.561	56.597	51.13	9	6	126	92	0	0	1	1	-0.09	-0.07	ARL15	402	in gene
72039	7	33755222	33755696	474	1	0	0	0	24	4.769	1.273	1	41	8	2	1	1	0	0	0	-0.87	-0.13	n/a	n/a	n/a
72040	7	33820012	33820526	514	1	1	1	1	0	0	40.812	12.625	0	0	58	21	0	0	1	0	0	-1.18	SNX18	-413	upstream
72041	7	33820859	33826351	5492	7	1	1	1	2.333	2.52	62.766	29.488	4	7	134	80	0	0	1	1	0.43	-0.82	SNX18	2923	in gene
72042	7	33826702	33826972	270	1	0	0	1	0	0	16.125	2	0	0	20	3	0	0	1	0	0	-1.19	SNX18	6155	in gene
72043	7	33871594	33872135	541	1	0	0	0	3.765	2.938	1	1	7	5	1	1	0	0	0	0	-0.05	0.1	n/a	n/a	n/a
72044	7	34087496	34088341	845	4	1	0	0	18.16	3.708	31	29.577	37	8	46	59	1	0	1	1	-0.79	-0.11	n/a	n/a	n/a
72045	7	34088429	34088861	432	2	1	0	0	8.308	5.538	13	25.846	12	9	22	43	0	0	0	1	-0.13	0.71	n/a	n/a	n/a
72046	7	34157704	34158050	346	1	0	0	1	1	1	15.364	1.333	1	1	19	2	0	0	1	0	-0.05	-2.46	ESM1	2057	in gene
72047	7	34159089	34159848	759	1	0	1	1	1.636	3.5	23.958	1.882	3	7	33	3	0	0	1	0	0.25	-2.57	ESM1	466	in gene
72048	7	34278646	34281330	2684	1	0	1	2	1.556	2	63.381	7.581	2	2	140	19	0	0	1	0	0.04	-2.13	CDC20B, GPX8	10079, 870	in gene, in gene
72049	7	34289835	34290436	601	3	1	1	1	2.444	2	12.895	13.21	7	3	21	24	0	0	1	1	0.13	-0.5	CDC20B	-68	upstream
72050	7	34290449	34290839	390	1	1	1	1	3.727	2.25	33.083	12.833	8	5	47	19	0	0	1	0	-0.16	-0.82	CDC20B	-577	upstream
72051	7	34293328	34293533	205	1	0	0	0	6.833	4.5	17.667	13.5	9	6	21	16	0	0	1	0	-0.07	-0.33	n/a	n/a	n/a
72052	7	34327243	34329392	2149	8	2	0	1	22.224	15.642	12.917	20.489	40	35	42	44	1	1	1	1	-0.07	0.06	MCIDAS	5199	in gene
72053	7	34329643	34330315	672	3	1	0	1	13.905	17.524	2.5	1	22	25	3	1	1	1	0	0	0.31	-0.48	MCIDAS	3537	in gene
72054	7	34332360	34334510	2150	4	1	1	1	3.579	5.822	69.552	46.657	6	14	136	111	0	1	1	1	0.57	-0.6	MCIDAS	81	in gene
72055	7	34337090	34337966	876	3	0	0	1	12.778	21.556	1.95	1.6	25	40	4	4	1	1	0	0	0.6	-0.19	CCNO	1898	in gene
72056	7	34338096	34340155	2059	6	1	1	1	10.443	7.109	23.969	32.953	23	16	64	74	1	1	1	1	-0.05	0.13	CCNO	301	in gene
72057	7	34393605	34397173	3568	3	1	2	2	0	1.1	73.108	63.811	0	2	139	138	0	0	1	1	0.37	-0.26	DHX29, MTREX	551, 684	in gene, in gene
72058	7	34542493	34542781	288	1	0	0	1	0	0	15.778	1	0	0	18	1	0	0	1	0	0	-2.35	PLPP1	4325	in gene
72059	7	34543011	34546863	3852	3	1	1	1	3.571	3.267	65.625	42.135	7	11	134	129	0	0	1	1	0.27	-0.69	PLPP1	2025	in gene
72060	7	34584490	34584720	230	1	0	0	0	0	2	24.286	7.286	0	2	28	9	0	0	1	0	0.2	-1.31	n/a	n/a	n/a
72061	7	34665609	34666793	1184	3	0	1	1	1	0	65.054	64.46	1	0	121	124	0	0	1	1	-0.06	-0.17	SLC38A9	287	in gene
72062	7	34732535	34733548	1013	6	1	0	0	73.125	11.094	16.406	12.548	164	31	33	34	1	1	1	1	-1.26	-0.51	n/a	n/a	n/a
72063	7	34762250	34762909	659	1	0	0	1	24.7	5.158	1	1	42	12	1	1	1	0	0	0	-0.92	0.24	IL31RA	17874	in gene
72064	7	34859551	34863397	3846	4	1	0	0	2.705	2.639	56.62	30.941	8	5	114	108	0	0	1	1	0.04	-0.74	n/a	n/a	n/a
72065	7	35018517	35018815	298	1	0	0	0	4.667	2	0	23.778	7	2	0	31	0	0	0	1	-0.39	3.27	n/a	n/a	n/a
72066	7	35207548	35209097	1549	3	0	0	0	2.361	3	27.347	10.326	7	8	52	24	0	0	1	1	0.12	-1.2	n/a	n/a	n/a
72067	7	35224056	35224407	351	1	0	0	0	0	0	25	5.182	0	0	31	8	0	0	1	0	0	-1.79	n/a	n/a	n/a
72068	7	35514977	35516352	1375	4	1	1	1	50.512	1.895	49.405	56.861	141	4	100	95	1	0	1	1	-2.48	0.1	MAP3K1	-742	upstream
72069	7	35516523	35518692	2169	4	1	1	1	1.296	1.556	42.926	38.941	3	3	97	85	0	0	1	1	0.25	-0.26	MAP3K1	1201	in gene
72070	7	35535791	35536116	325	1	0	0	1	1.5	3.2	0	1.875	3	5	0	2	0	0	0	0	0.35	0.54	MAP3K1	19547	in gene
72071	7	35551804	35552787	983	1	0	0	1	0	1.273	33.129	2.71	0	2	45	5	0	0	1	0	0.2	-2.3	MAP3K1	35889	in gene
72072	7	35607315	35608839	1524	4	1	1	1	5.326	2.414	44.833	48.271	10	5	82	108	0	0	1	1	-0.52	-0.11	SETD9	367	in gene
72073	7	35647885	35649377	1492	4	1	1	1	4.75	3.281	72.935	62.702	10	8	130	97	0	0	1	1	0.01	-0.19	MIER3	1068	in gene
72074	7	35649851	35650442	591	3	1	1	1	1.667	1.438	36.105	27.368	3	2	60	53	0	0	1	1	0.13	-0.35	MIER3	-447	upstream
72075	7	35788716	35791667	2951	5	1	1	1	3.403	3.5	59.163	61.163	10	7	142	127	0	0	1	1	-0.15	-0.15	GPBP1	-1666	upstream
72076	7	35792115	35792899	784	1	0	1	1	0	0	8.2	16.44	0	0	12	29	0	0	0	1	0	0.17	GPBP1	650	in gene
72077	7	35792980	35794755	1775	3	0	0	1	0	1.167	11.482	24.696	0	2	21	37	0	0	1	1	0.2	0.66	GPBP1	2010	in gene
72078	7	35795014	35795230	216	1	0	0	1	1	0	2.833	17.333	1	0	4	21	0	0	0	1	0	1.14	GPBP1	3265	in gene
72079	7	35817593	35817859	266	1	0	0	1	0	1.5	10.111	18.333	0	3	12	23	0	0	0	1	0.2	0.17	GPBP1	25869	in gene
72080	7	35893779	35894235	456	1	0	0	0	0	0	19.857	1	0	0	27	1	0	0	1	0	0	-2.48	n/a	n/a	n/a
72081	7	35937348	35937671	323	1	0	0	0	17.5	6.3	1	0	23	9	1	0	1	0	0	0	-0.43	-0.35	n/a	n/a	n/a
72082	7	36277948	36278613	665	1	0	0	0	0	0	18.286	2	0	0	22	4	0	0	1	0	0	-2.17	n/a	n/a	n/a
72083	7	36427868	36428549	681	2	0	0	0	3.85	1.077	1	9.409	9	2	1	16	0	0	0	1	-0.39	2.56	n/a	n/a	n/a
72084	7	36737773	36738050	277	1	0	0	0	13.778	3.111	1	0	16	5	1	0	1	0	0	0	-0.63	0.13	n/a	n/a	n/a
72085	7	36776416	36781562	5146	5	1	1	1	3.316	2.386	53.547	42.019	7	5	120	129	0	0	1	1	0.04	-0.4	PLK2	1759	in gene
72086	7	36861366	36862324	958	4	0	1	1	3	1.3	22	53.133	7	2	54	73	0	0	1	1	-0.35	0.52	RAB3C	281	in gene
72087	7	37132523	37132911	388	1	0	0	0	0	0	1.5	29.583	0	0	2	45	0	0	0	1	0	2.13	n/a	n/a	n/a
72088	7	37232090	37232370	280	1	0	0	1	0	0	14.667	1.333	0	0	18	2	0	0	1	0	0	-1.96	PDE4D	946653	in gene
72089	7	37233008	37235512	2504	3	1	0	1	2.333	2.471	50.333	15.514	4	7	96	50	0	0	1	1	0.4	-1.43	PDE4D	944623	in gene
72090	7	37235734	37236234	500	3	1	0	1	1	0	16.438	19.688	1	0	21	28	0	0	1	1	-0.06	-0.08	PDE4D	942899	in gene
72091	7	37306832	37307191	359	1	0	0	1	0	0	24.091	3.273	0	0	33	5	0	0	1	0	0	-1.43	PDE4D	871872	in gene
72092	7	37432927	37435532	2605	3	0	0	1	1.355	1	23.232	37.5	2	1	59	71	0	0	1	1	-0.29	0.32	PDE4D	744654	in gene
72093	7	37498886	37499216	330	1	0	0	1	1	0	1	8.3	1	0	1	12	0	0	0	0	0	1.03	PDE4D	679832	in gene
72094	7	37688203	37689484	1281	1	0	0	1	0	2.742	24	1.556	0	7	44	3	0	0	1	0	0.97	-2.44	PDE4D	490040	in gene
72095	7	37752203	37752552	349	1	0	0	1	0	0	19.454	0	0	0	23	0	0	0	1	0	0	-2.91	PDE4D	426506	in gene
72096	7	37837816	37838264	448	1	0	0	1	0	1.5	23.286	0	0	2	29	0	0	0	1	0	0.1	-3.36	PDE4D	340843	in gene
72097	7	37838498	37841123	2625	3	1	0	1	1.5	2.25	57.183	17.064	3	4	100	45	0	0	1	1	0.6	-1.82	PDE4D	339073	in gene
72098	7	37963464	37968433	4969	1	1	0	1	1.333	2.245	46.981	3.082	3	6	126	11	0	0	1	0	1.01	-3.53	PDE4D	212935	in gene
72099	7	38257338	38257615	277	1	0	0	0	2	1.857	18.778	0	2	3	21	0	0	0	1	0	0.11	-2.71	n/a	n/a	n/a
72100	7	38257756	38258313	557	1	0	0	0	1.286	1.9	21.778	1	3	3	33	1	0	0	1	0	0.19	-2.65	n/a	n/a	n/a
72101	7	38396703	38397170	467	1	0	0	0	0	1	18.267	1.556	0	1	23	2	0	0	1	0	0.1	-2.66	n/a	n/a	n/a
72102	7	38397382	38397959	577	1	0	0	0	0	0	36.611	1.75	0	0	52	2	0	0	1	0	0	-3.76	n/a	n/a	n/a
72103	7	38428377	38428624	247	1	0	0	0	0	0	17.125	1	0	0	21	1	0	0	1	0	0	-2	n/a	n/a	n/a
72104	7	38428853	38431158	2305	1	0	0	0	0	1	29.042	1.364	0	1	47	3	0	0	1	0	0.2	-3.67	n/a	n/a	n/a
72105	7	38554948	38556557	1609	4	1	1	1	6.103	2.13	51.72	60.7	14	4	98	127	0	0	1	1	-0.71	0.01	DEPDC1B	219	in gene
72106	7	38647093	38649327	2234	7	1	0	0	65.571	11.87	10.043	22.382	222	30	43	62	1	1	1	1	-1.49	0.55	n/a	n/a	n/a
72107	7	38699281	38701398	2117	4	1	2	2	0	1.522	59.591	53.576	0	3	100	92	0	0	1	1	0.45	-0.21	ERCC8, ENSRFEG00010016642	-28, 21	upstream, in gene
72108	7	38829213	38831651	2438	5	1	0	0	3.977	1.636	58.195	50.247	12	3	119	131	0	0	1	1	-0.45	-0.33	n/a	n/a	n/a
72109	7	38939785	38940017	232	1	0	0	0	0	0	14.429	0	0	0	16	0	0	0	1	0	0	-2.22	n/a	n/a	n/a
72110	7	38965336	38967177	1841	3	1	1	1	2.78	2.906	51.276	48.276	7	8	110	97	0	0	1	1	0.03	-0.22	ZSWIM6	-1120	upstream
72111	7	38967516	38970521	3005	5	1	1	1	1.75	1.556	41.968	28.376	4	4	103	79	0	0	1	1	0.1	-0.45	ZSWIM6	1642	in gene
72112	7	39019514	39019743	229	1	0	0	1	0	1	1	20	0	1	1	22	0	0	0	1	0	1.9	ZSWIM6	52252	in gene
72113	7	39031582	39031820	238	1	0	0	1	0	0	16.75	18	0	0	20	23	0	0	0	1	0	0.04	ZSWIM6	64325	in gene
72114	7	39032105	39032465	360	1	0	0	1	0	1.333	27.818	6	0	2	33	10	0	0	1	0	0.1	-1.39	ZSWIM6	64909	in gene
72115	7	39188308	39188818	510	1	0	0	0	23.625	4.375	1	0	34	9	1	0	1	0	0	0	-0.89	-0.42	n/a	n/a	n/a
72116	7	39218231	39219999	1768	6	1	0	0	18.4	4.175	23.491	20.964	38	10	56	47	1	0	1	1	-1.12	-0.13	n/a	n/a	n/a
72117	7	39267944	39268382	438	1	0	0	0	21.462	6.615	1.556	1	29	9	2	1	1	0	0	0	-0.58	-0.32	n/a	n/a	n/a
72118	7	39284941	39285215	274	1	0	0	0	12.375	12.625	1	0	13	16	1	0	0	1	0	0	0.11	-0.29	n/a	n/a	n/a
72119	7	39352260	39352744	484	1	1	0	0	3.267	1.75	0	20.733	6	3	0	27	0	0	0	1	-0.09	3.53	n/a	n/a	n/a
72120	7	39420242	39420698	456	2	0	0	0	14.071	5.143	1	1.727	20	7	1	3	1	0	0	0	-0.48	0.24	n/a	n/a	n/a
72121	7	39509574	39509934	360	1	0	0	0	17.091	7.909	1	1	22	10	1	1	1	0	0	0	-0.37	0.13	n/a	n/a	n/a
72122	7	39764276	39764603	327	1	1	1	1	0	0	31.4	11.2	0	0	45	15	0	0	1	0	0.1	-0.96	KIF2A	-311	upstream
72123	7	39764878	39766452	1574	3	1	2	2	1.647	1.944	47.796	36.939	2	4	109	76	0	0	1	1	0.13	-0.36	KIF2A, ENSRFEG00010017052	915, -822	in gene, upstream
72124	7	39838967	39841467	2500	5	1	1	1	2.444	2.333	61.782	67.577	7	4	135	146	0	0	1	1	-0.27	-0.06	DIMT1	-162	upstream
72125	7	39847996	39849617	1621	3	1	1	1	2.211	2.593	61.51	51.725	5	6	120	117	0	0	1	1	0.3	-0.32	IPO11	220	in gene
72126	7	40076156	40076478	322	1	0	0	0	0	2.7	1	1.125	0	4	1	2	0	0	0	0	0.37	0.45	n/a	n/a	n/a
72127	7	40764951	40765617	666	3	1	0	1	10	5.619	1.333	7.524	14	10	2	15	0	0	0	1	-0.26	1.86	HTR1A	2230	downstream
72128	7	40765984	40768340	2356	4	1	1	1	35.541	16.11	0	3.833	105	44	0	15	1	1	0	0	-0.44	2.66	HTR1A	352	in gene
72129	7	40906260	40906868	608	4	1	1	1	22.895	3.684	10.368	14.158	40	7	21	29	1	0	0	1	-1	-0.03	RNF180	-351	upstream
72130	7	40907222	40907945	723	5	1	1	1	56.696	4.55	9.478	22.956	116	8	20	43	1	0	1	1	-1.7	0.42	RNF180	668	in gene
72131	7	41102820	41103441	621	3	1	1	1	14.842	8	12	6.263	23	14	17	10	1	1	1	0	-0.22	-0.38	RGS7BP	590	in gene
72132	7	41103499	41103812	313	1	1	1	1	6.9	11.3	4.4	1.7	10	15	7	2	0	1	0	0	0.34	-0.85	RGS7BP	1115	in gene
72133	7	41195239	41195444	205	1	0	0	1	0	1.8	15.333	1	0	2	18	1	0	0	1	0	0.2	-2.47	RGS7BP	92801	in gene
72134	7	41210585	41210867	282	1	0	0	0	1.556	3.143	1	1	2	4	1	1	0	0	0	0	0.05	0.13	n/a	n/a	n/a
72135	7	41245035	41247070	2035	7	1	1	1	65.302	13.129	9.661	10.032	141	39	40	29	1	1	1	1	-1.09	-0.18	SHISAL2B	195	in gene
72136	7	41304453	41306891	2438	3	1	2	2	1.273	1.312	76.29	65.974	2	2	128	117	0	0	1	1	0.12	-0.29	SREK1IP1, CWC27	472, 460	in gene, in gene
72137	7	41500443	41501299	856	2	1	0	0	8.333	16.522	2.556	2.364	20	33	4	5	0	1	0	0	0.55	-0.93	n/a	n/a	n/a
72138	7	41501512	41502004	492	3	1	0	0	8.133	5.867	3.667	9	14	12	7	15	0	0	0	1	-0.02	0.37	n/a	n/a	n/a
72139	7	41619879	41620296	417	1	0	0	1	0	0	15.154	1	0	0	20	1	0	0	1	0	0	-3.42	ADAMTS6	226325	in gene
72140	7	41679663	41680395	732	1	0	0	1	0	1.722	19.087	1	0	3	28	1	0	0	1	0	0.45	-2.74	ADAMTS6	166383	in gene
72141	7	41844484	41848531	4047	4	0	1	1	1.75	1.25	55.151	13.455	3	2	106	48	0	0	1	1	0.42	-1.67	ADAMTS6	-95	upstream
72142	7	41894839	41897245	2406	3	1	1	1	1	1.485	64.933	64.293	1	3	159	145	0	0	1	1	0.49	-0.19	PPWD1	70	in gene
72143	7	41947436	41950215	2779	4	1	2	2	1.312	2.333	81.218	62.322	2	4	144	131	0	0	1	1	0.26	-0.4	TRIM23, TRAPPC13	-444, 614	upstream, in gene
72144	7	42027313	42028215	902	4	1	2	2	43.714	3.52	41.929	36.107	106	9	81	91	1	0	1	1	-1.66	-0.31	SGTB, NLN	474, -678	in gene, upstream
72145	7	42028394	42029425	1031	3	1	2	2	4.419	4.308	57.906	45.906	14	8	115	100	0	0	1	1	-0.31	-0.34	SGTB, NLN	-671, 467	upstream, in gene
72146	7	42190820	42192274	1454	3	1	0	0	1	1	60.023	39.545	1	1	111	92	0	0	1	1	0.04	-0.53	n/a	n/a	n/a
72147	7	42192372	42192933	561	3	1	0	0	1.529	0	12.647	15.647	3	0	26	31	0	0	1	1	-0.29	0.07	n/a	n/a	n/a
72148	7	42193021	42196422	3401	3	1	0	0	0	1	64.439	32.588	0	1	131	103	0	0	1	1	0.2	-0.86	n/a	n/a	n/a
72149	7	42311601	42312168	567	1	0	0	0	0	1	3.286	23.167	0	1	6	33	0	0	0	1	0.1	1.81	n/a	n/a	n/a
72150	7	42313783	42317947	4164	3	1	1	1	2.6	2.774	52.346	59.946	6	10	129	138	0	0	1	1	0.4	-0.03	SREK1	1865	in gene
72151	7	42394435	42395046	611	2	0	0	0	3	9.526	1	0	5	16	1	0	0	1	0	0	0.77	-0.14	n/a	n/a	n/a
72152	7	42649768	42651823	2055	7	1	1	1	49.469	3.943	19.65	40.906	105	12	58	94	1	0	1	1	-1.87	0.62	MAST4	129	in gene
72153	7	42870102	42871515	1413	3	0	0	1	11.21	1.474	28.93	12.049	24	4	49	32	1	0	1	1	-0.59	-1.01	MAST4	220142	in gene
72154	7	42988258	42989198	940	1	0	0	1	0	0	39.724	5.368	0	0	60	11	0	0	1	0	0	-2.58	MAST4	338062	in gene
72155	7	42989314	42989609	295	1	0	0	1	0	0	21	3.889	0	0	24	7	0	0	1	0	0	-1.54	MAST4	338795	in gene
72156	7	43030866	43033693	2827	4	1	0	1	13.105	1.867	61.523	39.477	49	5	112	88	1	0	1	1	-1.22	-0.58	MAST4	381613	in gene
72157	7	43824192	43824714	522	1	0	0	0	0	0	12.882	1	0	0	15	1	0	0	1	0	0	-2.28	n/a	n/a	n/a
72158	7	43842398	43842865	467	1	0	0	0	0	0	15.8	0	0	0	20	0	0	0	1	0	0	-3.74	n/a	n/a	n/a
72159	7	43952685	43954298	1613	3	1	0	0	3.423	2.242	70.72	39.694	5	7	129	80	0	0	1	1	0.05	-0.98	n/a	n/a	n/a
72160	7	43954449	43961128	6679	3	1	1	1	1.976	1.697	68.191	28.853	4	4	162	117	0	0	1	1	-0.1	-1.29	PIK3R1	2476	in gene
72161	7	44026472	44027826	1354	3	1	0	1	0	0	23.357	7.219	0	0	37	13	0	0	1	0	0	-1.53	PIK3R1	71837	in gene
72162	7	44030017	44030378	361	1	0	0	1	0	0	15.182	0	0	0	18	0	0	0	1	0	0.1	-2.64	PIK3R1	74885	in gene
72163	7	44030939	44031313	374	1	0	0	1	0	0	13	1	0	0	16	1	0	0	1	0	0	-1.98	PIK3R1	75814	in gene
72164	7	44157078	44157389	311	2	0	0	0	0	0	36.2	32.4	0	0	49	45	0	0	1	1	0	-0.26	n/a	n/a	n/a
72165	7	44167678	44168000	322	1	0	0	0	2.727	1.727	1	15.636	4	3	1	21	0	0	0	1	-0.11	2.49	n/a	n/a	n/a
72166	7	44451848	44452312	464	1	0	0	0	1	3.071	0	1	1	4	0	1	0	0	0	0	0.42	0	n/a	n/a	n/a
72167	7	44641786	44641997	211	1	0	0	0	1.571	1.25	13.143	1	2	2	14	1	0	0	1	0	0.04	-2.07	n/a	n/a	n/a
72168	7	44686748	44688572	1824	4	1	1	1	4.805	7.8	65.351	65.79	14	18	119	158	0	1	1	1	0.29	-0.17	SLC30A5	882	in gene
72169	7	44719816	44722903	3087	3	1	1	1	0	1.76	61.427	68	0	5	126	166	0	0	1	1	0.97	-0.05	CCNB1	374	in gene
72170	7	44732410	44734763	2353	4	1	1	1	1.4	0	54.973	59.459	2	0	135	135	0	0	1	1	-0.15	-0.05	CENPH	48	in gene
72171	7	44747611	44749413	1802	3	1	0	1	1.909	1.925	66.579	50.877	4	3	161	148	0	0	1	1	0.35	-0.42	CENPH	14974	in gene
72172	7	44758273	44759967	1694	3	1	1	1	2.154	1	73.346	60.462	4	1	120	145	0	0	1	1	-0.17	-0.37	CDK7	41	in gene
72173	7	44805138	44806247	1109	3	1	1	1	5.6	2.5	50.743	29.143	13	5	93	54	0	0	1	1	-0.25	-0.59	CCDC125	315	in gene
72174	7	44822034	44824759	2725	4	1	2	2	2.172	3.818	77.341	64	5	8	162	147	0	0	1	1	0.48	-0.29	AK6, RAD17	36, -471	in gene, upstream
72175	7	44849430	44850606	1176	6	1	1	2	27.757	1.591	29.243	42.865	64	3	69	104	1	0	1	1	-1.99	0.27	RAD17, MARVELD2	26151, 337	downstream, in gene
72176	7	44894502	44897352	2850	6	1	1	1	93.551	3.143	14.341	68.933	228	9	62	143	1	0	1	1	-2.73	1.33	OCLN	643	in gene
72177	7	44926697	44926996	299	1	0	1	2	0	1.444	4.556	21.889	0	2	7	28	0	0	0	1	0.2	0.87	OCLN, U6	31562, -845	in gene, upstream
72178	7	44946647	44948301	1654	3	1	1	1	0	1.077	93.558	73.769	0	2	169	150	0	0	1	1	0.2	-0.33	ENSRFEG00010020675	338	in gene
72179	7	45037785	45039734	1949	3	1	1	1	4.2	1.167	59.279	66.869	11	2	109	124	0	0	1	1	-0.39	-0.09	ENSRFEG00010020777	545	in gene
72180	7	45050598	45052242	1644	4	1	1	1	3	1.167	44.275	46.922	7	2	93	89	0	0	1	1	-0.5	-0.06	ENSRFEG00010020824	87	in gene
72181	7	45054761	45056282	1521	3	1	1	1	3.706	3.043	73.532	61.043	6	6	135	131	0	0	1	1	0.16	-0.32	BDP1	620	in gene
72182	7	45057663	45057882	219	1	0	0	1	1	3.714	1	11.143	1	6	1	13	0	0	0	1	0.35	1.38	BDP1	2871	in gene
72183	7	45137069	45138653	1584	3	1	1	1	1.455	3.5	64.959	47.551	3	5	144	123	0	0	1	1	0.36	-0.59	MCCC2	510	in gene
72184	7	45210443	45211125	682	1	0	0	0	2.818	1	1.533	51.952	5	1	3	88	0	0	0	1	-0.35	3.56	n/a	n/a	n/a
72185	7	45227402	45228812	1410	3	1	1	1	65.864	6.65	2.406	1.05	125	13	5	2	1	1	0	0	-1.64	-0.73	CARTPT	381	in gene
72186	7	45229078	45229781	703	1	0	0	1	13.864	1.333	0	0	16	2	0	0	1	0	0	0	-1.37	0	CARTPT	1703	in gene
72187	7	45289233	45289441	208	1	0	0	0	0	0	19.571	1	0	0	22	1	0	0	1	0	0	-2.4	n/a	n/a	n/a
72188	7	45321997	45322335	338	1	0	0	0	15.6	5.8	0	0	18	8	0	0	1	0	0	0	-0.35	0	n/a	n/a	n/a
72189	7	45484416	45487235	2819	7	1	1	1	5.641	10.391	68.034	16.864	15	23	132	48	1	1	1	1	0.9	-1.52	MAP1B	984	in gene
72190	7	45551264	45551501	237	1	0	0	1	0	1	25.125	0	0	1	30	0	0	0	1	0	0.1	-3.2	MAP1B	66541	in gene
72191	7	45551860	45553720	1860	1	0	0	1	1	1.8	37.741	1.962	1	5	68	5	0	0	1	0	0.49	-3.53	MAP1B	67949	in gene
72192	7	45652669	45653425	756	1	1	0	1	5.667	4.391	17.708	3.042	15	9	28	8	0	0	1	0	-0.02	-1.85	MRPS27	8025	in gene
72193	7	45659960	45661968	2008	3	1	2	2	2.1	2.912	73.619	70.921	4	9	153	148	0	0	1	1	0.48	-0.21	MRPS27, PTCD2	108, 212	in gene, in gene
72194	7	45734288	45734681	393	1	0	0	0	12.083	9.083	1.25	1	19	11	2	1	0	0	0	0	0.12	-0.3	n/a	n/a	n/a
72195	7	45764895	45765218	323	1	0	0	1	1	1	20.636	2.375	1	1	27	3	0	0	1	0	-0.06	-2.21	ZNF366	59985	in gene
72196	7	45765464	45765674	210	1	0	0	1	0	1	24	2.857	0	1	29	3	0	0	1	0	0.1	-1.72	ZNF366	59472	in gene
72197	7	45773610	45774214	604	1	1	0	1	3.684	4.368	2	0	8	8	2	0	0	0	0	0	0.24	-0.54	ZNF366	51129	in gene
72198	7	46044700	46047095	2395	4	1	1	1	2	3	57.92	37.667	3	6	116	102	0	0	1	1	0.34	-0.58	TNPO1	1012	in gene
72199	7	46070047	46071021	974	3	1	0	1	1.444	3.182	49.516	56.839	2	6	122	145	0	0	1	1	0.57	-0.02	TNPO1	25649	in gene
72200	7	46071262	46073216	1954	3	1	0	1	1	1	41.787	43.323	1	1	101	99	0	0	1	1	0.02	-0.16	TNPO1	27354	in gene
72201	7	46145050	46145907	857	3	1	1	1	2.667	2.882	58.185	40.593	6	5	106	89	0	0	1	1	0.1	-0.54	FCHO2	246	in gene
72202	7	46145943	46146223	280	2	1	1	1	0	0	17.222	39.667	0	0	23	53	0	0	1	1	0	0.46	FCHO2	851	in gene
72203	7	46146415	46147546	1131	3	1	0	1	1	0	51.114	35.171	1	0	89	78	0	0	1	1	-0.15	-0.54	FCHO2	1748	in gene
72204	7	46273404	46275844	2440	5	2	0	0	54.623	6.941	3.25	16.786	203	27	16	51	1	1	0	1	-1.52	1.25	n/a	n/a	n/a
72205	7	46275995	46276456	461	2	0	1	1	8.467	10.667	1.533	1	12	15	4	1	0	1	0	0	0.21	-0.48	TMEM171	-969	upstream
72206	7	46277290	46277824	534	2	0	1	1	10.059	12.471	2	1	16	16	3	1	1	1	0	0	0.35	-0.11	TMEM171	363	in gene
72207	7	46339698	46340783	1085	3	1	0	0	48.147	3	2.588	10.259	106	5	5	27	1	0	0	1	-1.89	0.94	n/a	n/a	n/a
72208	7	46350822	46352807	1985	2	1	0	0	30.871	6.255	1	1.333	73	18	1	2	1	1	0	0	-1.14	-0.23	n/a	n/a	n/a
72209	7	46352886	46356518	3632	4	1	0	0	33.904	6.792	2.556	8.567	98	17	9	34	1	1	0	1	-1.17	0.91	n/a	n/a	n/a
72210	7	46406880	46407635	755	1	0	0	0	10.833	5.667	1	1.067	16	9	1	2	1	0	0	0	-0.21	0.3	n/a	n/a	n/a
72211	7	46407966	46412545	4579	7	3	0	0	44.479	22.693	1.333	2.748	108	87	3	8	1	1	0	0	-0.36	1.06	n/a	n/a	n/a
72212	7	46412766	46414428	1662	3	1	0	0	30.462	7.843	2.034	3	74	24	4	8	1	1	0	0	-0.88	0.32	n/a	n/a	n/a
72213	7	46473338	46476933	3595	2	2	0	0	49.372	4.01	1.4	1.368	131	10	2	2	1	0	0	0	-1.83	-0.06	n/a	n/a	n/a
72214	7	46507153	46509180	2027	3	1	0	0	30.175	3.449	1.87	8.465	91	11	4	21	1	0	0	1	-1.63	1.96	n/a	n/a	n/a
72215	7	46523084	46524455	1371	3	1	0	0	22.326	5.744	1.75	1.697	40	15	2	3	1	1	0	0	-0.88	0.34	n/a	n/a	n/a
72216	7	46524772	46525825	1053	3	1	0	0	36.333	4.333	1.706	4.485	84	8	3	13	1	0	0	0	-1.52	1.56	n/a	n/a	n/a
72217	7	46526020	46526582	562	1	0	0	0	16	3.176	0	1	25	6	0	1	1	0	0	0	-0.78	0.29	n/a	n/a	n/a
72218	7	46530139	46530893	754	3	0	0	0	15.708	7.417	1.792	1	22	14	4	1	1	1	0	0	-0.35	0	n/a	n/a	n/a
72219	7	46531340	46533005	1665	3	1	0	0	60.385	4.865	2.447	7.75	171	9	7	16	1	0	0	0	-1.7	0.96	n/a	n/a	n/a
72220	7	46534108	46534709	601	1	1	0	1	24.474	2.158	3.625	10.737	32	4	7	21	1	0	0	0	-1.37	0.9	FOXD1	1678	downstream
72221	7	46535481	46537075	1594	5	1	1	1	54.44	12.477	2.512	8.429	170	30	5	29	1	1	0	1	-1.04	1.11	FOXD1	-192	upstream
72222	7	46538425	46539966	1541	5	1	0	0	80.229	17.021	3.714	8.5	149	40	8	19	1	1	0	0	-1.02	0.75	n/a	n/a	n/a
72223	7	46540216	46540765	549	1	0	0	0	11.765	1.308	1	1	15	4	1	1	1	0	0	0	-1.12	0	n/a	n/a	n/a
72224	7	46568483	46571445	2962	3	1	1	1	2.227	3.675	65.5	66.5	4	9	145	119	0	0	1	1	0.68	-0.1	ENSRFEG00010010343	227	in gene
72225	7	46612185	46614664	2479	3	1	2	2	1.909	3.613	87.09	65.744	4	7	154	146	0	0	1	1	0.28	-0.39	ANKRA2, UTP15	-15, -41	upstream, upstream
72226	7	46649063	46649362	299	1	1	0	0	1	1.571	20	10.333	1	2	26	13	0	0	1	0	0.11	-0.47	n/a	n/a	n/a
72227	7	46649797	46650974	1177	5	1	0	0	20.778	4.056	52.639	28.361	52	11	87	66	1	0	1	1	-0.97	-0.67	n/a	n/a	n/a
72228	7	46813590	46814125	535	1	0	0	1	1	1.667	19.353	1.412	1	2	28	2	0	0	1	0	0.1	-2.06	ARHGEF28	110531	in gene
72229	7	47053882	47054766	884	1	0	0	0	1.4	1.625	1.333	17.75	2	2	2	25	0	0	0	1	-0.03	2.92	n/a	n/a	n/a
72230	7	47054954	47055164	210	1	0	0	0	0	0	0	18.333	0	0	0	20	0	0	0	1	0	2.65	n/a	n/a	n/a
72231	7	47526821	47530357	3536	7	1	0	0	2.871	3.286	59.727	46.273	6	7	133	128	0	0	1	1	0.02	-0.42	n/a	n/a	n/a
72232	7	47565807	47566012	205	1	0	0	0	0	2	18	0	0	3	20	0	0	0	1	0	0.2	-2.49	n/a	n/a	n/a
72233	7	47571339	47572702	1363	6	1	1	1	13.306	1.458	45.333	50.167	27	3	81	88	1	0	1	1	-1.39	0.01	HEXB	376	in gene
72234	7	47638606	47640812	2206	3	1	2	2	1	1	72.942	71.783	1	1	143	149	0	0	1	1	0.12	-0.16	GFM2, ENSRFEG00010012400	241, -232	in gene, upstream
72235	7	47698601	47700634	2033	3	1	1	1	16.032	1.105	3.92	46.143	45	2	10	102	1	0	0	1	-2.18	2.92	FAM169A	1340	in gene
72236	7	47700701	47700906	205	1	1	1	1	4.667	0	0	19	5	0	0	21	0	0	0	1	-0.35	2.38	FAM169A	154	in gene
72237	7	47701083	47702088	1005	3	1	1	1	51.5	2.259	2.333	28.312	98	4	4	58	1	0	0	1	-2.09	2.44	FAM169A	-628	upstream
72238	7	47836938	47840024	3086	5	1	0	0	17.684	2.178	17.744	53.812	54	5	47	104	1	0	1	1	-1.85	1.05	n/a	n/a	n/a
72239	7	47982451	47982768	317	1	1	1	1	1	1.6	16.1	2.3	1	3	20	4	0	0	1	0	0.19	-1.43	ANKRD31	-72	upstream
72240	7	47982894	47983481	587	1	1	1	1	2.333	2.462	52.833	2.733	4	5	97	5	0	0	1	0	0.13	-2.88	ANKRD31	-650	upstream
72241	7	48018138	48023061	4923	5	1	1	1	3	1.936	59.104	56.545	8	5	145	146	0	0	1	1	0.17	-0.22	HMGCR	1472	in gene
72242	7	48144958	48148148	3190	5	1	1	1	2.525	3.957	67.9	57.55	7	9	142	137	0	0	1	1	0.47	-0.28	CERT1	112	in gene
72243	7	48293390	48293617	227	1	0	0	1	0	1	14.857	1.143	0	1	17	2	0	0	1	0	0.1	-2.07	ANKDD1B	36107	in gene
72244	7	48294744	48295077	333	1	0	0	1	2.727	4.909	1	0	5	7	1	0	0	0	0	0	0.32	0	ANKDD1B	37514	in gene
72245	7	48297814	48298199	385	3	0	0	1	12.583	15	2	0	17	24	2	0	1	1	0	0	0.29	-0.35	ANKDD1B	40610	in gene
72246	7	48336441	48338434	1993	3	1	1	1	1	1.892	56.508	50.032	1	4	124	124	0	0	1	1	0.42	-0.35	POC5	436	in gene
72247	7	48514717	48515022	305	2	0	0	0	12.5	6.5	0	1.4	15	12	0	2	1	0	0	0	-0.26	0.88	n/a	n/a	n/a
72248	7	48516858	48520547	3689	8	2	1	1	70.241	13.632	6.957	16.121	182	48	24	49	1	1	0	1	-1.13	0.76	SV2C	576	in gene
72249	7	48685859	48686085	226	1	0	0	1	1	0	0	13.429	1	0	0	17	0	0	0	1	-0.06	2.39	SV2C	167846	in gene
72250	7	48747676	48749999	2323	4	1	1	1	38.082	1.458	8.62	49.411	90	3	29	115	1	0	1	1	-2.72	1.58	IQGAP2	259	in gene
72251	7	48936617	48937718	1101	2	0	1	2	2.5	1	24.265	5.515	5	1	50	13	0	0	1	0	-0.3	-1.5	IQGAP2, F2RL2	188589, 508	in gene, in gene
72252	7	49020208	49022365	2157	7	1	1	1	16.582	2.211	25.75	34.627	39	7	67	92	1	0	1	1	-1.62	0.17	F2R	135	in gene
72253	7	49078847	49079122	275	1	0	0	0	0	1	29	13.444	0	1	37	20	0	0	1	0	0.1	-0.96	n/a	n/a	n/a
72254	7	49079438	49080147	709	2	0	0	0	1	1.545	18.591	12.5	1	2	27	20	0	0	1	1	0.19	-0.32	n/a	n/a	n/a
72255	7	49080398	49080628	230	1	0	0	0	0	0	3.571	13.143	0	0	4	15	0	0	0	1	0	0.77	n/a	n/a	n/a
72256	7	49089250	49090864	1614	5	2	2	2	13.4	4.548	30.5	60.76	29	10	63	92	1	0	1	1	-0.72	0.44	CRHBP, F2RL1	467, 467	in gene, in gene
72257	7	49090984	49091450	466	1	0	0	2	3.143	1.2	4.286	15.214	6	2	7	21	0	0	0	1	-0.24	1.35	CRHBP, F2RL1	1627, 1627	in gene, in gene
72258	7	49155463	49157968	2505	3	1	0	1	68.859	17.192	5.019	2.16	209	55	13	8	1	1	0	0	-0.92	-0.96	CRHBP	67125	in gene
72259	7	49198614	49200361	1747	3	1	1	1	2.059	1.885	62.4	50.255	4	3	112	101	0	0	1	1	0.14	-0.35	ENSRFEG00010016035	733	in gene
72260	7	49241433	49242011	578	2	1	1	1	0	2	5.25	33.611	0	3	9	56	0	0	0	1	0.45	1.96	ZBED3	779	in gene
72261	7	49242186	49242484	298	2	1	1	1	1.75	1	1.222	17.889	2	1	2	24	0	0	0	1	-0.05	1.71	ZBED3	166	in gene
72262	7	49256165	49257642	1477	3	1	0	0	4.115	4.885	51.152	36.5	11	10	107	69	0	0	1	1	0.24	-0.54	n/a	n/a	n/a
72263	7	49322792	49324632	1840	7	1	0	0	32.509	11.193	16.018	20.035	76	23	42	40	1	1	1	1	-0.64	0.05	n/a	n/a	n/a
72264	7	49351061	49353618	2557	7	1	1	1	51.562	19.814	4.181	3.475	118	57	9	8	1	1	0	0	-0.67	-0.71	ENSRFEG00010016179	517	in gene
72265	7	49602606	49604192	1586	3	1	1	1	3.3	3.132	58.58	44.18	8	11	112	93	0	0	1	1	0.11	-0.45	WDR41	387	in gene
72266	7	49692474	49692780	306	1	0	0	0	9.5	3.25	1	1	10	4	1	1	1	0	0	0	-0.3	0.13	n/a	n/a	n/a
72267	7	49692889	49698910	6021	12	3	0	1	45.649	6.274	4.087	7.659	155	16	17	54	1	1	1	1	-1.42	0.77	OTP	7774	in gene
72268	7	49700969	49706858	5889	10	4	1	1	83.342	15.44	2.079	7.15	237	65	13	39	1	1	0	1	-1.17	1.31	OTP	-240	upstream
72269	7	49707087	49707735	648	1	0	0	0	13.3	1.25	1	1.4	18	3	1	3	1	0	0	0	-1.07	-0.08	n/a	n/a	n/a
72270	7	49707979	49709991	2012	6	2	0	0	23.619	4.3	2.528	11.818	52	11	6	29	1	0	0	1	-1.15	1.32	n/a	n/a	n/a
72271	7	49710268	49711770	1502	3	1	0	0	32.596	1	3.478	15.333	89	1	11	32	1	0	0	1	-2.49	1.59	n/a	n/a	n/a
72272	7	49801662	49803566	1904	4	1	1	1	2.211	1.4	49.983	44.617	4	2	111	91	0	0	1	1	-0.11	-0.29	TBCA	362	in gene
72273	7	49841986	49842274	288	1	0	0	0	13.778	2	1.833	3.833	18	2	2	4	1	0	0	0	-0.73	0.3	n/a	n/a	n/a
72274	7	49842443	49846955	4512	8	2	0	0	50.092	8.341	2.752	7.314	187	29	8	33	1	1	0	1	-1.28	1.26	n/a	n/a	n/a
72275	7	49850239	49853050	2811	8	2	0	0	83.852	7.953	4.421	16.375	225	20	10	44	1	1	0	1	-1.7	1.48	n/a	n/a	n/a
72276	7	49906142	49906592	450	1	0	0	0	11.667	5.467	0	1	16	8	0	1	1	0	0	0	-0.23	0.21	n/a	n/a	n/a
72277	7	49936104	49936392	288	1	0	0	0	7.778	10.222	1	0	10	12	1	0	0	1	0	0	0.08	0.13	n/a	n/a	n/a
72278	7	49955643	49956981	1338	3	1	0	0	9.476	16.809	1	2.243	24	27	1	6	1	1	0	0	0.67	0.83	n/a	n/a	n/a
72279	7	50200358	50202751	2393	3	1	1	1	3.7	4.268	58.622	42.181	12	13	141	154	0	0	1	1	0.41	-0.54	AP3B1	369	in gene
72280	7	50244863	50248015	3152	5	1	1	1	4.025	2.204	69.202	50.081	11	6	135	125	0	0	1	1	-0.02	-0.37	SCAMP1	-306	upstream
72281	7	50360487	50362512	2025	2	1	0	1	3.611	4.582	26.683	6.232	10	12	40	24	0	0	1	1	0.33	-1.68	LHFPL2	109958	in gene
72282	7	50375797	50376261	464	1	0	0	1	1	0	14	1.357	1	0	17	3	0	0	1	0	-0.06	-2.48	LHFPL2	95428	in gene
72283	7	50385087	50385877	790	1	0	0	1	0	1.4	22.56	1.625	0	2	34	2	0	0	1	0	0.1	-3.15	LHFPL2	85975	in gene
72284	7	50439485	50440241	756	1	0	0	1	0	1	30	1.133	0	1	42	2	0	0	1	0	0.1	-3.49	LHFPL2	31594	in gene
72285	7	50483181	50485085	1904	3	1	1	1	2.739	1.5	58.586	45.339	7	2	103	84	0	0	1	1	-0.25	-0.4	ENSRFEG00010018327	-936	upstream
72286	7	50485167	50486610	1443	5	1	1	1	10.54	1.938	25.841	38.156	28	4	78	87	1	0	1	1	-0.95	0.31	ENSRFEG00010018327	819	in gene
72287	7	50722624	50723489	865	3	1	1	1	4.071	2.471	57.556	45.643	6	5	102	79	0	0	1	1	-0.05	-0.23	ARSB	882	in gene
72288	7	50723805	50724684	879	3	1	1	1	1.615	2	25.893	14.214	3	2	54	28	0	0	1	1	-0.03	-0.57	ARSB	-306	upstream
72289	7	50796604	50798721	2117	4	1	2	2	60.761	17.636	1.304	2.932	141	56	3	7	1	1	0	0	-0.81	0.55	DMGDH, BHMT2	-303, 1066	upstream, in gene
72290	7	50798953	50799278	325	1	0	0	1	13.9	3.2	2	1	19	5	2	1	1	0	0	0	-0.47	0.24	BHMT2	2519	in gene
72291	7	50828560	50829878	1318	5	2	1	1	52.927	19.39	8.974	4.949	111	44	23	16	1	1	1	1	-0.58	-0.18	BHMT	1068	in gene
72292	7	50931256	50935169	3913	6	1	1	1	1.776	1.844	48.569	45.146	5	5	131	131	0	0	1	1	0.02	-0.31	JMY	1325	in gene
72293	7	51139590	51140592	1002	1	0	0	1	0	0	34.258	3.903	0	0	47	7	0	0	1	0	0	-2.06	HOMER1	10691	in gene
72294	7	51147426	51150033	2607	3	1	1	1	3.63	2.032	57.148	58.543	7	5	107	98	0	0	1	1	-0.08	-0.14	HOMER1	2053	in gene
72295	7	51150125	51150955	830	3	1	1	1	5.423	1.412	52.462	56.769	12	2	95	92	0	0	1	1	-0.61	0.05	HOMER1	242	in gene
72296	7	51171249	51171573	324	1	0	0	0	0	1.5	18.2	11.9	0	2	21	14	0	0	1	0	0.1	-0.46	n/a	n/a	n/a
72297	7	51208286	51209828	1542	3	1	1	1	1.667	2.25	83.041	70.959	3	5	149	151	0	0	1	1	0.31	-0.34	TENT2	136	in gene
72298	7	51209950	51210267	317	1	0	0	1	0	0	15.2	6.5	0	0	19	9	0	0	1	0	0	-0.85	TENT2	1187	in gene
72299	7	51258921	51260030	1109	4	1	1	1	29.559	7.667	9.529	20.059	42	17	21	41	1	1	1	1	-0.95	0.46	CMYA5	205	in gene
72300	7	51271950	51272244	294	1	0	0	1	11.333	10.111	1	0	14	13	1	0	0	0	0	0	0.03	-0.14	CMYA5	12827	in gene
72301	7	51388939	51389269	330	1	0	0	0	0	1.714	16.4	1	0	2	18	1	0	0	1	0	0.2	-2.52	n/a	n/a	n/a
72302	7	51496435	51497659	1224	3	1	1	1	3.294	1.619	65.21	57.553	6	3	130	104	0	0	1	1	-0.07	-0.19	MTX3	376	in gene
72303	7	51535002	51537276	2274	9	1	1	1	72.676	11.29	1.5	11.492	199	42	3	35	1	1	0	1	-1.39	2.04	THBS4	190	in gene
72304	7	51597822	51600420	2598	4	1	1	1	4	1.163	41.524	66.866	12	2	89	126	0	0	1	1	-0.43	0.31	SERINC5	658	in gene
72305	7	51601104	51601330	226	1	0	0	1	0	1	1.143	18.286	0	1	2	22	0	0	0	1	0	1.71	SERINC5	2754	in gene
72306	7	51781370	51783459	2089	3	1	1	1	4.238	3.422	75.061	61.175	9	8	128	112	0	0	1	1	0.08	-0.45	ZFYVE16	441	in gene
72307	7	51836366	51837797	1431	3	1	1	1	1.158	3.792	78.044	66.711	2	8	128	120	0	0	1	1	0.64	-0.3	FAM151B	164	in gene
72308	7	51878307	51881489	3182	9	1	0	0	54.242	16.398	12.896	7.612	164	41	39	24	1	1	1	1	-0.77	-0.34	n/a	n/a	n/a
72309	7	51927923	51929363	1440	3	1	2	2	2.04	1.5	55.667	45.067	3	3	118	96	0	0	1	1	0.04	-0.27	ENSRFEG00010019476, MSH3	757, 363	in gene, in gene
72310	7	51929440	51929820	380	1	1	1	2	1	0	45.5	9.083	1	0	65	14	0	0	1	0	-0.06	-1.93	ENSRFEG00010019476, MSH3	-230, 1350	upstream, in gene
72311	7	51954067	51954481	414	2	0	0	1	2	14.077	1	1.364	2	19	1	2	0	1	0	0	1.25	-0.1	MSH3	25994	in gene
72312	7	52092340	52092626	286	1	0	0	0	3.778	4.222	0	0	5	6	0	0	0	0	0	0	0.08	0.14	n/a	n/a	n/a
72313	7	52098556	52100638	2082	5	1	1	1	48.354	10.27	5.632	5.703	112	33	18	16	1	1	0	0	-1.04	0.11	RASGRF2	244	in gene
72314	7	52178556	52179007	451	1	0	0	1	2.923	3.333	1	0	4	6	1	0	0	0	0	0	0.03	-0.35	RASGRF2	79428	in gene
72315	7	52286906	52287452	546	2	0	0	1	3.182	8.059	0	0	5	10	0	0	0	1	0	0	0.77	0.14	RASGRF2	187826	in gene
72316	7	52287959	52288564	605	2	0	0	1	4.167	13.737	1	1	7	23	1	1	0	1	0	0	0.86	0.13	RASGRF2	188908	in gene
72317	7	52292366	52292693	327	1	0	0	1	5.2	8.7	1	1	8	11	1	1	0	0	0	0	0.33	0.13	RASGRF2	193176	in gene
72318	7	52312772	52313115	343	1	0	0	1	5.1	3.8	1	1	7	5	1	1	0	0	0	0	-0.01	-0.29	RASGRF2	213590	in gene
72319	7	52331044	52331534	490	1	0	0	1	3.933	9.133	1.455	2	6	11	2	2	0	1	0	0	0.68	-0.35	CKMT2	5253	in gene
72320	7	52331716	52332036	320	1	0	0	1	1	4.2	0	1	1	6	0	1	0	0	0	0	0.4	0	CKMT2	5840	in gene
72321	7	52332492	52332855	363	1	0	0	1	3.4	2.455	1.6	1	5	4	3	1	0	0	0	0	0.2	-0.23	CKMT2	6637	in gene
72322	7	52333015	52333297	282	1	1	0	1	4	8.444	6.667	2.889	5	11	8	4	0	0	0	0	0.35	-0.85	CKMT2	7120	in gene
72323	7	52349932	52350350	418	1	0	0	1	0	1	24	6.769	0	1	28	13	0	0	1	0	0.1	-1.2	ACOT12	55951	in gene
72324	7	52355555	52358204	2649	3	1	1	2	3.92	2.438	57.329	63.732	11	4	141	130	0	0	1	1	-0.24	0	ACOT12, ZCCHC9	49213, -1083	in gene, upstream
72325	7	52404332	52404609	277	1	0	0	1	11.444	0	1	1	14	0	1	1	1	0	0	0	-0.9	0.42	ACOT12	1622	in gene
72326	7	52404915	52406416	1501	5	1	1	1	63.149	9.205	2.848	11	203	37	6	28	1	1	0	1	-1.36	1.29	ACOT12	427	in gene
72327	7	52711022	52714144	3122	8	1	1	1	3.405	5.241	41.907	27.429	10	19	97	77	0	1	1	1	0.61	-0.53	SSBP2	747	in gene
72328	7	52736896	52737539	643	1	0	0	0	1	0	20.333	1.867	1	0	29	3	0	0	1	0	0	-2.46	n/a	n/a	n/a
72329	7	52799305	52800578	1273	3	0	0	0	1	2.25	27.575	22.868	1	4	67	44	0	0	1	1	0.49	-0.47	n/a	n/a	n/a
72330	7	52891985	52893752	1767	3	1	0	0	2.917	3.36	40.927	26.722	8	7	89	78	0	0	1	1	0.2	-0.72	n/a	n/a	n/a
72331	7	53120244	53122365	2121	3	1	1	1	1.75	2.5	68.758	80.621	3	4	138	168	0	0	1	1	0.19	-0.04	RPS23	345	in gene
72332	7	53367390	53367651	261	1	0	0	0	0	1.286	1.111	15.222	0	2	2	19	0	0	0	1	0.2	2.47	n/a	n/a	n/a
72333	7	53732527	53732778	251	1	0	0	1	0	0	15.625	0	0	0	18	0	0	0	1	0	0	-2.04	ENSRFEG00010020237	10680	in gene
72334	7	53740651	53740910	259	1	0	0	1	0	0	2	17.25	0	0	3	22	0	0	0	1	0	1.46	ENSRFEG00010020237	2552	in gene
72335	7	53741464	53744108	2644	3	1	2	2	2.333	1.633	64.494	52.614	4	3	147	124	0	0	1	1	0.2	-0.29	ENSRFEG00010020237, XRCC4	546, -659	in gene, upstream
72336	7	53745876	53746671	795	1	0	0	1	1	0	0	22.92	1	0	0	34	0	0	0	1	0	3.33	XRCC4	2828	in gene
72337	7	53952361	53952590	229	1	0	0	1	0	0	16.857	1	0	0	20	1	0	0	1	0	0	-2.46	XRCC4	209030	in gene
72338	7	54076597	54079312	2715	7	2	1	1	15.44	3.689	74.224	53.929	35	10	126	82	1	0	1	1	-0.89	-0.45	VCAN	526	in gene
72339	7	54079774	54080902	1128	3	1	0	1	4.083	3.226	21.917	13.944	10	7	44	33	0	0	1	1	0.17	-0.58	VCAN	2910	in gene
72340	7	54299592	54300198	606	1	0	0	0	19.316	4.842	1.429	2.111	28	8	2	3	1	0	0	0	-0.69	0.15	n/a	n/a	n/a
72341	7	54300827	54301643	816	4	1	0	0	21.731	4	34.231	29.154	48	7	70	46	1	0	1	1	-1.09	-0.4	n/a	n/a	n/a
72342	7	54843277	54843494	217	1	0	0	1	3.857	9.857	15.857	5.143	4	12	19	6	0	0	1	0	0.37	-1	EDIL3	2390	in gene
72343	7	54843963	54846161	2198	6	1	2	2	8.038	6.039	49.029	16.681	24	19	105	45	1	1	1	1	-0.05	-1.1	EDIL3, ENSRFEG00010020631	713, -619	in gene, upstream
72344	7	54991712	54991969	257	1	0	0	0	0	0	26.444	1	0	0	33	1	0	0	1	0	0	-2.98	n/a	n/a	n/a
72345	7	56262063	56263924	1861	3	1	2	2	2	2.333	71.552	67.776	2	4	144	121	0	0	1	1	0.27	-0.17	ENSRFEG00010020642, ENSRFEG00010020672	498, -1342	in gene, upstream
72346	7	56680343	56681577	1234	3	1	1	1	1	1.5	45.179	33.795	1	2	114	84	0	0	1	1	0.19	-0.36	RASA1	-586	upstream
72347	7	56681644	56684217	2573	3	1	1	1	3.757	3.606	65	49.257	6	9	153	107	0	0	1	1	0.06	-0.5	RASA1	1384	in gene
72348	7	56805971	56807523	1552	3	1	1	1	2.333	1.296	72.347	53.653	4	2	147	133	0	0	1	1	-0.02	-0.44	CCNH	400	in gene
72349	7	57063342	57063663	321	1	0	0	0	6.7	3.3	0	0	10	4	0	0	0	0	0	0	-0.26	0.14	n/a	n/a	n/a
72350	7	57336755	57337227	472	2	0	0	0	6.867	2.444	26.4	17.727	10	3	35	26	0	0	1	1	-0.42	-0.96	n/a	n/a	n/a
72351	7	57337657	57339213	1556	3	0	0	0	39.327	5.5	11.814	4.548	135	22	30	15	1	0	1	0	-1.47	-1.03	n/a	n/a	n/a
72352	7	57339494	57340464	970	1	0	0	0	14.333	4.467	1.053	1.273	19	10	2	2	1	0	0	0	-0.6	-0.39	n/a	n/a	n/a
72353	7	57340895	57341670	775	1	0	0	0	21.36	2.087	2	1	42	4	2	1	1	0	0	0	-1.21	-0.48	n/a	n/a	n/a
72354	7	57441049	57443466	2417	3	1	1	1	1.391	3.033	73.382	60.092	3	5	166	143	0	0	1	1	0.5	-0.35	TMEM161B	105	in gene
72355	7	57771010	57771996	986	3	1	0	0	2.655	1.875	30.967	37.667	4	3	85	86	0	0	1	1	-0.12	0.15	n/a	n/a	n/a
72356	7	57772036	57772617	581	2	1	0	0	1.571	1.176	43.5	24.722	2	2	75	50	0	0	1	1	0.12	-0.71	n/a	n/a	n/a
72357	7	57777596	57778266	670	1	0	1	1	3.381	1	40	8.762	6	1	64	16	0	0	1	0	-0.54	-1.81	ENSRFEG00010020922	-63	upstream
72358	7	57783020	57783661	641	2	0	0	0	16	6.85	1.222	1.412	24	14	2	2	1	0	0	0	-0.37	-0.07	n/a	n/a	n/a
72359	7	57783811	57787752	3941	13	2	0	0	76.772	13.402	4.41	10.132	227	41	27	49	1	1	1	1	-1.22	0.78	n/a	n/a	n/a
72360	7	57788135	57792659	4524	8	2	0	0	44.809	18.021	2.081	2.267	189	97	9	10	1	1	0	0	-0.54	0.27	n/a	n/a	n/a
72361	7	57794180	57797824	3644	4	2	0	0	59.544	28.93	1.63	3.032	151	83	6	11	1	1	0	0	-0.38	0.87	n/a	n/a	n/a
72362	7	57797971	57798292	321	1	0	0	0	7.8	7.3	1	1.75	12	9	1	2	0	0	0	0	0.09	-0.21	n/a	n/a	n/a
72363	7	57799805	57801414	1609	3	0	0	0	31.255	17.294	1.16	1.647	74	32	2	3	1	1	0	0	-0.27	0.19	n/a	n/a	n/a
72364	7	57801780	57802264	484	2	2	0	0	9.867	7.333	8.8	11.8	17	13	17	20	0	0	0	1	0	-0.08	n/a	n/a	n/a
72365	7	57802813	57806399	3586	5	1	0	0	37.884	5.953	1.602	1.189	154	16	3	2	1	1	0	0	-1.31	-0.98	n/a	n/a	n/a
72366	7	57969742	57972380	2638	5	1	0	1	7.38	2.615	54.244	27.123	40	6	123	70	1	0	1	1	-0.57	-0.87	MEF2C	19759	in gene
72367	7	57976486	57977581	1095	2	1	0	1	41.559	3.758	7.618	1.316	99	8	13	2	1	0	1	0	-1.57	-2.05	MEF2C	13787	in gene
72368	7	59106901	59107375	474	1	0	0	1	1.167	0	30.133	1	2	0	37	1	0	0	1	0	-0.15	-2.93	CETN3	117738	in gene
72369	7	59224107	59225632	1525	3	1	1	1	1	2.333	64.062	66.896	1	4	150	154	0	0	1	1	0.27	-0.13	CETN3	7	in gene
72370	7	59274801	59277871	3070	3	1	2	2	3.688	2.754	59.344	50.479	9	8	141	116	0	0	1	1	0.11	-0.27	MBLAC2, ENSRFEG00010021057	15, -125	in gene, upstream
72371	7	59319154	59321938	2784	3	1	1	1	2.234	2.22	72.805	52.425	5	7	149	137	0	0	1	1	0.06	-0.45	LYSMD3	397	in gene
72372	7	59350586	59352019	1433	7	1	1	1	47.711	5.886	3.512	15	139	19	11	38	1	1	0	1	-1.54	1.02	ADGRV1	178	in gene
72373	7	59934476	59935041	565	3	0	0	0	2.4	2.333	22.556	16.889	3	4	35	27	0	0	1	1	0.19	-0.36	n/a	n/a	n/a
72374	7	59998231	60003163	4932	6	1	1	1	1	2.435	79.442	58.162	1	6	138	112	0	0	1	1	0.55	-0.44	ARRDC3	1729	in gene
72375	7	60938111	60938854	743	1	0	0	0	2.792	1.368	1	27.625	4	2	1	39	0	0	0	1	-0.18	3.5	n/a	n/a	n/a
72376	7	61055247	61055545	298	1	0	0	0	17.778	11.222	1	8.444	22	15	1	11	1	0	0	0	-0.12	1.78	n/a	n/a	n/a
72377	7	61305375	61305652	277	1	0	0	0	16.444	4	0	0	22	6	0	0	1	0	0	0	-0.53	-0.29	n/a	n/a	n/a
72378	7	61552277	61552515	238	1	0	0	0	0	0	12	1	0	0	13	1	0	0	1	0	0	-1.26	n/a	n/a	n/a
72379	7	61629515	61629874	359	1	0	0	0	0	0	22.546	2.727	0	0	28	4	0	0	1	0	0	-1.68	n/a	n/a	n/a
72380	7	61885153	61886770	1617	3	1	0	0	27.4	25.26	2.111	1.486	53	49	3	4	1	1	0	0	0.15	-0.95	n/a	n/a	n/a
72381	7	61886822	61889403	2581	7	1	0	0	10.236	18.788	19.987	9.186	41	34	60	30	1	1	1	1	0.79	-0.91	n/a	n/a	n/a
72382	7	61889532	61890161	629	2	0	0	0	4.8	13.6	8.05	1.429	8	17	11	2	0	1	0	0	0.83	-1.9	n/a	n/a	n/a
72383	7	61893448	61893736	288	1	0	0	0	3.5	11.556	8.667	1.333	5	13	11	2	0	1	0	0	0.62	-1.13	n/a	n/a	n/a
72384	7	61893874	61899083	5209	11	3	1	1	5.147	4.574	55.19	23	28	18	129	87	1	0	1	1	0.15	-1.02	NR2F1	-3440	upstream
72385	7	61899411	61899732	321	1	1	1	1	2.889	1	11.1	3.4	4	1	17	5	0	0	0	0	-0.17	-0.71	NR2F1	-347	upstream
72386	7	61900088	61903439	3351	4	2	1	1	2.012	5.674	61.076	8.141	5	16	106	47	0	1	1	1	0.98	-2.48	NR2F1	1845	in gene
72387	7	61903619	61905990	2371	1	1	0	1	1.789	1.4	37.311	0	3	3	67	0	0	0	1	0	0.02	-4.35	NR2F1	4886	in gene
72388	7	61906200	61906472	272	1	0	0	1	1.75	0	13.889	1	2	0	16	1	0	0	1	0	-0.06	-2.42	NR2F1	6418	in gene
72389	7	61906709	61907083	374	1	0	0	1	1	0	10.25	1.75	1	0	12	2	0	0	1	0	-0.06	-1.68	NR2F1	6978	in gene
72390	7	61911284	61912194	910	3	1	0	0	14.793	11.655	1.25	1	32	18	2	1	1	1	0	0	0	-0.27	n/a	n/a	n/a
72391	7	61913073	61913626	553	3	0	0	0	19.412	14.529	5.882	0	29	23	8	0	1	1	0	0	-0.03	-1.68	n/a	n/a	n/a
72392	7	61914197	61914460	263	1	0	0	0	3	2	15.75	1.125	4	3	17	2	0	0	1	0	-0.01	-2.49	n/a	n/a	n/a
72393	7	61915151	61915466	315	1	0	0	0	1.4	1	12.1	1	2	1	14	1	0	0	1	0	-0.05	-2.13	n/a	n/a	n/a
72394	7	61915545	61915772	227	1	0	0	0	1.143	2	13.286	1	2	2	16	1	0	0	1	0	0.04	-2.22	n/a	n/a	n/a
72395	7	61915912	61916402	490	1	0	0	0	2.267	6.867	17.6	0	4	11	26	0	0	0	1	0	0.6	-3.59	n/a	n/a	n/a
72396	7	61916514	61917682	1168	3	1	0	0	11.333	3.529	24.917	1.304	34	5	62	2	1	0	1	0	-0.59	-2.76	n/a	n/a	n/a
72397	7	61918544	61919591	1047	7	1	0	0	28.03	12.697	13.091	1.815	47	24	27	3	1	1	1	0	-0.41	-2.21	n/a	n/a	n/a
72398	7	61926602	61927039	437	1	0	0	0	8.923	3.538	1.417	1	14	5	3	1	0	0	0	0	-0.38	-0.55	n/a	n/a	n/a
72399	7	61935363	61935914	551	3	1	0	1	1.824	1	64	28.177	3	1	112	41	0	0	1	1	-0.23	-0.94	FAM172A	394132	in gene
72400	7	61936102	61936541	439	2	1	0	1	9.077	3.692	15.462	8.538	16	6	27	13	0	0	1	0	-0.28	-0.72	FAM172A	393449	in gene
72401	7	62042375	62042953	578	1	1	0	1	4.941	3.357	1	0	10	6	1	0	0	0	0	0	-0.15	-0.09	FAM172A	287106	in gene
72402	7	62237732	62238145	413	1	0	0	1	0	1	23.154	2	0	1	32	2	0	0	1	0	0.1	-2.98	FAM172A	91832	in gene
72403	7	62327684	62327889	205	1	0	0	1	1	1	3.167	16	1	1	4	17	0	0	0	1	0.02	0.99	FAM172A	1984	in gene
72404	7	62328200	62330101	1901	3	1	1	1	1.925	3.379	74.508	54.508	5	9	158	126	0	0	1	1	0.24	-0.46	FAM172A	620	in gene
72405	7	62697696	62699961	2265	3	1	1	1	0	2.258	70.62	67.38	0	4	147	136	0	0	1	1	0.8	-0.19	KIAA0825	154	in gene
72406	7	63258965	63261429	2464	9	1	1	1	76.104	9.096	11.375	15.584	175	30	42	43	1	1	1	1	-1.53	0.08	MCTP1	29	in gene
72407	7	63461082	63463519	2437	3	1	2	2	1.273	1.75	72.974	41.184	2	5	157	126	0	0	1	1	0.46	-0.62	TTC37, ARSK	218, -337	in gene, upstream
72408	7	63507558	63507835	277	1	0	1	1	16.125	2.5	2.875	1	20	3	3	1	1	0	0	0	-0.67	-0.5	ENSRFEG00010007779	-701	upstream
72409	7	63507959	63508871	912	4	1	1	1	85.103	26.808	6.115	9.517	158	44	14	21	1	1	0	1	-0.78	0.33	ENSRFEG00010007779	18	in gene
72410	7	63509173	63510627	1454	6	1	1	1	46.5	7.391	8.326	10.938	127	17	38	28	1	1	1	1	-1.2	0	ENSRFEG00010007779	1503	downstream
72411	7	63524487	63525002	515	3	1	1	1	1.625	0	37.667	37.312	2	0	67	59	0	0	1	1	-0.15	-0.17	RFESD	-50	upstream
72412	7	63525101	63525785	684	3	1	1	1	1.55	1.273	51.476	43.667	3	2	79	63	0	0	1	1	-0.09	-0.25	RFESD	649	in gene
72413	7	63568081	63568517	436	1	0	0	0	16.929	6.5	1	1	24	8	1	1	1	0	0	0	-0.58	0	n/a	n/a	n/a
72414	7	63590594	63591270	676	3	1	1	1	0	3.182	19.952	10.191	0	5	28	22	0	0	1	1	0.45	-0.82	RHOBTB3	-485	upstream
72415	7	63591628	63593274	1646	3	1	1	1	2.423	3.038	45.961	33.275	6	8	99	86	0	0	1	1	0.2	-0.52	RHOBTB3	1034	in gene
72416	7	63661031	63665298	4267	5	0	1	2	1.931	1.211	68.887	38.504	4	2	153	101	0	0	1	1	0.25	-0.69	RHOBTB3, GLRX	71747, 2013	in gene, in gene
72417	7	63674622	63674925	303	1	0	0	1	1.3	5.2	2.9	1.4	2	8	6	2	0	0	0	0	0.49	-0.5	RHOBTB3	83356	in gene
72418	7	63777286	63778997	1711	5	1	1	1	2.75	9.137	77.811	19.094	5	27	134	56	0	1	1	1	1.34	-1.53	ELL2	1435	in gene
72419	7	63779179	63779525	346	3	1	1	1	2.571	1	19.364	31.909	4	1	32	45	0	0	1	1	-0.05	0.39	ELL2	224	in gene
72420	7	63779621	63780090	469	1	1	1	1	1.5	6.077	26.714	10.286	2	11	36	14	0	0	1	0	0.54	-0.98	ELL2	-279	upstream
72421	7	64080014	64080370	356	1	0	0	0	2.889	4.273	1	0	4	7	1	0	0	0	0	0	0.25	0.11	n/a	n/a	n/a
72422	7	64122153	64122427	274	1	0	0	1	5.5	9.25	1	1.75	8	10	1	2	0	1	0	0	0.3	0.11	PCSK1	35224	in gene
72423	7	64156055	64157717	1662	7	1	1	1	16.635	9.25	15.346	7.077	40	25	28	15	1	1	1	1	-0.22	-0.93	PCSK1	628	in gene
72424	7	64157755	64158078	323	1	1	1	1	11.7	3.5	4.8	1.6	16	6	8	2	1	0	0	0	-0.52	-1.04	PCSK1	-402	upstream
72425	7	64158318	64158710	392	2	0	1	1	6.417	9	7.583	1	8	14	12	1	0	1	0	0	0.17	-1.09	PCSK1	-1000	upstream
72426	7	64296228	64296450	222	1	0	0	0	0	2	24.429	1.714	0	2	29	2	0	0	1	0	0.02	-1.95	n/a	n/a	n/a
72427	7	64316696	64316905	209	1	0	0	0	1	0	4	17.571	1	0	5	20	0	0	0	1	-0.06	0.49	n/a	n/a	n/a
72428	7	64341584	64345294	3710	3	1	1	1	4.271	3.684	67.681	61.793	11	13	143	139	0	0	1	1	0.05	-0.26	CAST	517	in gene
72429	7	64382175	64383192	1017	3	0	0	1	1.667	0	62.938	29.312	3	0	112	66	0	0	1	1	-0.21	-0.82	CAST	39761	in gene
72430	7	64383277	64383878	601	1	0	0	1	1	0	30.684	10.263	1	0	52	15	0	0	1	0	-0.06	-1.3	CAST	40655	in gene
72431	7	64487591	64489686	2095	4	1	1	1	3	9.52	71.631	47.431	5	15	162	127	0	1	1	1	0.91	-0.52	ERAP1	526	in gene
72432	7	64534883	64536005	1122	2	0	1	1	0	0	56.743	16.314	0	0	100	33	0	0	1	1	0	-1.19	ERAP2	342	in gene
72433	7	64582635	64585769	3134	3	1	1	1	2.604	2.571	67.51	39.99	8	10	134	107	0	0	1	1	0.43	-0.64	LNPEP	-384	upstream
72434	7	64722981	64723299	318	1	0	0	1	2.3	8.1	1.889	0	3	10	3	0	0	1	0	0	0.5	-0.13	LIX1	32513	in gene
72435	7	64785230	64787600	2370	3	1	1	1	0	2.406	74.662	64.973	0	5	137	115	0	0	1	1	0.91	-0.26	ENSRFEG00010009355	159	in gene
72436	7	64950805	64951088	283	1	0	0	0	11	9.778	0	0	14	12	0	0	0	1	0	0	-0.01	0	n/a	n/a	n/a
72437	7	65128025	65128399	374	1	0	0	0	17.083	2.222	0	1	23	3	0	1	1	0	0	0	-0.86	-0.11	n/a	n/a	n/a
72438	7	65608797	65609013	216	1	0	0	0	0	1.571	15.714	0	0	2	17	0	0	0	1	0	0.1	-2.65	n/a	n/a	n/a
72439	7	65693606	65693904	298	1	0	0	0	10.889	2.778	1	1	19	4	1	1	0	0	0	0	-0.55	0	n/a	n/a	n/a
72440	7	65817412	65817817	405	2	0	1	1	1	1.333	42.583	19	1	2	60	26	0	0	1	1	0.04	-0.72	RGMB	-370	upstream
72441	7	65817939	65820608	2669	7	2	1	1	3.818	13.842	55.619	22.976	13	35	83	46	0	1	1	1	1.26	-1.02	RGMB	1289	in gene
72442	7	65821206	65822896	1690	5	1	0	1	1.647	1.812	27.811	30.094	3	2	89	57	0	0	1	1	0.13	-0.08	RGMB	4067	in gene
72443	7	65823063	65826196	3133	3	1	0	1	1.312	2.344	69.275	33.439	2	6	127	104	0	0	1	1	0.54	-0.82	RGMB	6645	in gene
72444	7	65970132	65971623	1491	3	1	1	1	1.591	1	71.957	38.319	2	1	135	95	0	0	1	1	-0.14	-0.78	CHD1	-935	upstream
72445	7	65971908	65974029	2121	4	1	0	0	3.333	2.423	64.121	53.924	10	5	146	132	0	0	1	1	-0.15	-0.31	n/a	n/a	n/a
72446	7	67044550	67046328	1778	3	1	1	1	2.484	2.227	62.618	53.964	5	4	128	99	0	0	1	1	-0.08	-0.27	FAM174A	427	in gene
72447	7	67314501	67314820	319	1	0	0	1	14.9	4.6	0	0	19	7	0	0	1	0	0	0	-0.53	0.14	ST8SIA4	7019	in gene
72448	7	67318461	67320560	2099	5	1	0	1	40.364	6.908	1.488	5.778	134	19	3	18	1	1	0	1	-1.2	1.38	ST8SIA4	2169	in gene
72449	7	67320913	67322356	1443	4	0	1	1	25.911	8.756	3.909	3.023	57	22	8	7	1	1	0	0	-0.64	-0.65	ST8SIA4	45	in gene
72450	7	67561951	67562156	205	1	0	0	0	0	2.286	1	13.143	0	3	1	14	0	0	0	1	0.2	1.97	n/a	n/a	n/a
72451	7	67563774	67563979	205	1	0	0	0	0	0	0	14	0	0	0	17	0	0	0	1	0	2.46	n/a	n/a	n/a
72452	7	67564618	67565202	584	1	0	0	0	0	0	1	16.389	0	0	1	23	0	0	0	1	0	2.64	n/a	n/a	n/a
72453	7	67565437	67566016	579	1	0	0	0	0	0	0	16.526	0	0	0	26	0	0	0	1	0	2.82	n/a	n/a	n/a
72454	7	68042902	68043291	389	2	0	0	0	26.167	10.167	1	1	40	17	1	1	1	0	0	0	-0.43	0.29	n/a	n/a	n/a
72455	7	68187900	68189085	1185	5	1	1	1	50.108	7.514	3.55	16.459	112	20	9	39	1	1	0	1	-1.3	1.45	SLCO4C1	766	in gene
72456	7	68403426	68403707	281	1	0	0	0	0	0	14.5	1	0	0	17	1	0	0	1	0	0	-2.42	n/a	n/a	n/a
72457	7	68477630	68480520	2890	9	1	0	0	7.77	15.387	54.809	20.465	17	39	130	56	0	1	1	1	0.75	-1.18	n/a	n/a	n/a
72458	7	68592471	68593289	818	2	1	0	1	1	1	29.692	6.923	1	1	60	17	0	0	1	0	0.02	-1.63	PAM	71352	in gene
72459	7	68593364	68594543	1179	2	1	0	1	0	1.588	41.865	7.667	0	3	70	21	0	0	1	1	0.67	-1.85	PAM	72425	in gene
72460	7	68646643	68646902	259	1	0	0	1	0	0	20	0	0	0	24	0	0	0	1	0	0	-2.12	PAM	125244	in gene
72461	7	68665040	68665545	505	1	0	0	1	0	1	33.312	1	0	1	42	1	0	0	1	0	0.2	-3.06	PAM	143764	in gene
72462	7	68787459	68790444	2985	3	1	0	0	1.4	1.714	81.452	59.495	2	3	148	137	0	0	1	1	0.38	-0.41	n/a	n/a	n/a
72463	7	68884183	68886245	2062	6	1	0	0	4.861	1.647	34.191	24.046	11	4	86	55	0	0	1	1	-0.45	-0.51	n/a	n/a	n/a
72464	7	69155201	69156221	1020	3	0	1	1	0	1	83.613	49.677	0	1	140	122	0	0	1	1	0.1	-0.71	NUDT12	483	in gene
72465	7	69156391	69156610	219	1	0	1	1	0	0	24.429	9.714	0	0	28	12	0	0	1	0	0	-0.78	NUDT12	-306	upstream
72466	7	72358310	72358671	361	2	0	0	1	8	12.364	1	0	12	18	1	0	0	1	0	0	0.5	-0.29	EFNA5	36090	in gene
72467	7	72392856	72396913	4057	12	1	1	1	75.472	21.944	13.857	17.646	237	66	36	62	1	1	1	1	-0.8	0.03	EFNA5	-304	upstream
72468	7	72397032	72397783	751	4	0	0	0	9.783	13.522	39.435	13.913	13	22	71	25	0	1	1	1	0.43	-1.1	n/a	n/a	n/a
72469	7	72487634	72488283	649	2	0	0	0	1.1	1.909	25.3	2.722	2	3	41	4	0	0	1	0	0.12	-2.06	n/a	n/a	n/a
72470	7	73026324	73027937	1613	3	1	1	1	2.333	3.043	34.647	40.118	4	7	99	92	0	0	1	1	0.42	-0.01	FBXL17	1211	in gene
72471	7	73028181	73029527	1346	5	1	1	1	2.5	2.947	32.619	37.667	6	5	84	72	0	0	1	1	0.02	-0.06	FBXL17	-513	upstream
72472	7	73253054	73254144	1090	4	1	0	0	6.556	3.652	35.4	37.857	16	8	82	90	0	0	1	1	-0.28	-0.15	n/a	n/a	n/a
72473	7	73269985	73272751	2766	6	1	1	1	2.444	3.277	48.314	42.907	7	9	124	93	0	0	1	1	0.16	-0.17	FER	233	in gene
72474	7	73689485	73689957	472	1	0	0	0	0	1	0	1.636	0	1	0	2	0	0	0	0	0.1	0	n/a	n/a	n/a
72475	7	73694254	73694887	633	1	0	0	0	1	2.778	1	0	1	5	1	0	0	0	0	0	0.4	-0.14	n/a	n/a	n/a
72476	7	73695697	73696392	695	1	0	0	0	2.571	3.9	0	2.294	4	8	0	4	0	0	0	0	0.41	1.1	n/a	n/a	n/a
72477	7	73697544	73697896	352	1	0	0	0	4.818	5.909	0	1	7	9	0	1	0	0	0	0	0.2	0.29	n/a	n/a	n/a
72478	7	73809527	73809776	249	1	0	0	0	0	0	20.5	4.625	0	0	22	6	0	0	1	0	0	-1.47	n/a	n/a	n/a
72479	7	73809935	73811405	1470	3	1	0	0	1.167	1.4	88.304	63.761	2	2	147	129	0	0	1	1	-0.03	-0.44	n/a	n/a	n/a
72480	7	73811573	73812746	1173	3	1	0	0	0	1.909	57.162	35.595	0	3	121	97	0	0	1	1	0.29	-0.54	n/a	n/a	n/a
72481	7	74021764	74022084	320	1	1	0	0	0	1	25.1	10.6	0	1	37	15	0	0	1	0	0.1	-0.91	n/a	n/a	n/a
72482	7	74022113	74025763	3650	3	1	1	1	3.419	3.606	67.693	54.731	9	10	126	121	0	0	1	1	0.49	-0.45	MAN2A1	757	in gene
72483	7	74750458	74751042	584	1	0	0	0	2.1	2	22.895	4.765	3	2	40	7	0	0	1	0	-0.03	-1.55	n/a	n/a	n/a
72484	7	74756376	74758217	1841	4	1	1	1	3.733	1.25	62.448	42.017	7	2	137	106	0	0	1	1	-0.21	-0.47	SLC25A46	410	in gene
72485	7	74914230	74914796	566	1	0	0	0	18.5	4.062	1	2.556	26	8	1	8	1	0	0	0	-0.91	1.1	n/a	n/a	n/a
72486	7	74998932	75000143	1211	2	1	1	1	24.316	3	2	6.763	42	5	4	21	1	0	0	1	-1.64	1.35	ENSRFEG00010012835	-1319	upstream
72487	7	75000266	75000655	389	1	0	1	1	14.5	0	1	0	18	0	1	0	1	0	0	0	-1.36	0	ENSRFEG00010012835	-396	upstream
72488	7	75001496	75005499	4003	6	2	1	1	11.252	3.5	14.951	50.688	68	9	59	115	1	0	1	1	-1.67	1.19	ENSRFEG00010012835	2641	in gene
72489	7	75005653	75005923	270	1	0	0	0	1	0	1.25	17.444	1	0	2	21	0	0	0	1	0	2.45	n/a	n/a	n/a
72490	7	75006144	75006608	464	1	0	0	0	2.231	0	0	18.6	3	0	0	25	0	0	0	1	-0.29	2.52	n/a	n/a	n/a
72491	7	75008721	75009033	312	1	0	0	0	17	0	1	7.7	22	0	1	11	1	0	0	0	-1.12	1.55	n/a	n/a	n/a
72492	7	75019528	75021646	2118	3	1	1	1	1.522	3.37	55.985	75.046	3	7	168	173	0	0	1	1	0.5	0.11	WDR36	792	in gene
72493	7	75135359	75136991	1632	6	1	1	1	81.157	8.392	12.333	14.49	125	19	41	29	1	1	1	1	-1.58	0.19	CAMK4	1161	in gene
72494	7	75253572	75254971	1399	1	0	0	1	1.8	1.429	1	18.791	3	2	1	35	0	0	0	1	-0.35	3.6	CAMK4	119257	in gene
72495	7	75255132	75255554	422	1	0	0	1	2	0	1	14.357	2	0	1	18	0	0	0	1	-0.15	2.2	CAMK4	120329	in gene
72496	7	75362416	75362749	333	1	0	0	1	0	0	1.5	16.7	0	0	2	20	0	0	0	1	0	1.91	STARD4	5531	in gene
72497	7	75363136	75363524	388	1	0	0	1	1	1	0	19.615	1	1	0	26	0	0	0	1	0.02	2.14	STARD4	4783	in gene
72498	7	75365982	75368692	2710	3	1	1	1	1.522	2.154	66.823	50.835	3	4	150	132	0	0	1	1	0.25	-0.43	STARD4	776	in gene
72499	7	75514668	75515361	693	1	0	0	1	0	0	27.546	2.682	0	0	37	5	0	0	1	0	0	-2.09	NREP	15740	in gene
72500	7	75528428	75531540	3112	6	1	1	1	6.267	1.909	37.458	18.454	11	3	89	65	0	0	1	1	-0.42	-0.81	NREP	770	in gene
72501	7	75558346	75558628	282	1	0	0	0	9.778	8.222	0	1	14	9	0	1	0	0	0	0	-0.04	0.13	n/a	n/a	n/a
72502	7	75819548	75823195	3647	3	1	1	2	1.522	1.077	56.711	62.167	3	2	131	132	0	0	1	1	0.01	-0.08	ENSRFEG00010013476, EPB41L4A	-615, 227349	upstream, downstream
72503	7	75985720	75986112	392	1	0	0	1	6.692	8.692	1.667	0	10	11	2	0	0	1	0	0	0.21	-0.1	EPB41L4A	62804	in gene
72504	7	76010488	76010775	287	1	0	0	1	2.667	10.778	1	1	4	13	1	1	0	1	0	0	0.61	0.13	EPB41L4A	38089	in gene
72505	7	76047568	76050141	2573	7	1	1	1	99.275	7.108	23.7	31.5	244	21	88	69	1	1	1	1	-2.01	0.17	EPB41L4A	-134	upstream
72506	7	76110884	76111264	380	2	0	0	0	18.917	11.75	0	1	29	18	0	1	1	1	0	0	-0.1	0.14	n/a	n/a	n/a
72507	7	76201936	76203618	1682	3	1	1	1	3.161	3	68.906	55	9	8	154	146	0	0	1	1	0.05	-0.35	APC	328	in gene
72508	7	76237848	76239545	1697	3	1	0	1	2.71	1.296	48.019	16.771	8	3	115	46	0	0	1	1	-0.23	-1.3	APC	36247	in gene
72509	7	76334491	76336892	2401	3	1	1	1	2.692	3.125	67.36	56.053	5	8	134	118	0	0	1	1	0.58	-0.28	SRP19	914	in gene
72510	7	76384794	76386574	1780	6	1	1	1	4.879	3.814	63.393	35.911	11	9	146	106	0	0	1	1	0.18	-0.76	ENSRFEG00010014379	883	in gene
72511	7	76419217	76422569	3352	5	1	1	1	4.962	1.474	65.705	52.648	14	3	179	121	0	0	1	1	-0.55	-0.34	DCP2	956	in gene
72512	7	76491371	76491915	544	2	1	0	1	7.353	10.882	1	1	11	15	1	1	0	1	0	0	0.34	0	MCC	363994	in gene
72513	7	76676907	76677270	363	1	0	0	1	0	1	16.091	0	0	1	21	0	0	0	1	0	0.1	-3.11	MCC	178549	in gene
72514	7	76718213	76720543	2330	4	1	0	1	2.672	5.258	50.694	19.655	12	11	87	42	0	0	1	1	0.72	-1.32	MCC	136259	in gene
72515	7	76752359	76752895	536	1	0	0	1	21.812	3.688	1	0	31	6	1	0	1	0	0	0	-0.84	-0.24	MCC	103010	in gene
72516	7	76854419	76856181	1762	7	1	1	1	25.964	8.865	37.236	19.546	40	21	82	43	1	1	1	1	-0.7	-0.67	MCC	337	in gene
72517	7	76880099	76881795	1696	3	1	1	1	2.52	2.24	59.642	40.396	5	6	99	88	0	0	1	1	0.06	-0.57	YTHDC2	507	in gene
72518	7	76983825	76984592	767	1	0	0	0	1	1	27.167	1	1	1	40	1	0	0	1	0	0.11	-3.75	n/a	n/a	n/a
72519	7	77247629	77248087	458	2	1	0	0	8.286	8.357	22.786	4.071	15	15	39	8	0	0	1	0	0.14	-1.91	n/a	n/a	n/a
72520	7	77248350	77249350	1000	5	1	0	0	14.4	13.5	24.156	2.938	41	37	39	6	1	1	1	0	0.18	-2.07	n/a	n/a	n/a
72521	7	77477097	77480742	3645	11	1	1	1	56.807	7.789	29.272	36.648	123	19	61	82	1	1	1	1	-1.38	0	KCNN2	1441	in gene
72522	7	78011426	78012567	1141	6	1	1	1	99.029	7.903	13.943	33.2	186	20	41	73	1	1	1	1	-1.84	0.69	TRIM36	677	in gene
72523	7	78012696	78014574	1878	6	1	1	1	94	16.79	11.322	19.151	204	51	38	57	1	1	1	1	-1.21	0.39	TRIM36	-962	upstream
72524	7	78019730	78023211	3481	6	1	1	1	75.294	22.174	4.667	7.694	231	78	16	21	1	1	0	1	-0.79	0.09	ENSRFEG00010015267	452	in gene
72525	7	78030428	78030843	415	1	0	0	0	13	2.308	1	1	19	3	1	1	1	0	0	0	-0.64	-0.24	n/a	n/a	n/a
72526	7	78100559	78102283	1724	3	1	1	1	3.111	2.423	70.648	48.722	4	5	139	126	0	0	1	1	0.37	-0.43	PGGT1B	471	in gene
72527	7	78127000	78128397	1397	3	1	1	1	2.565	0	37.455	23.636	6	0	73	44	0	0	1	1	-0.53	-0.47	CCDC112	629	in gene
72528	7	78260152	78260566	414	1	0	0	0	20.154	3.077	1	1.667	30	5	1	2	1	0	0	0	-0.97	-0.11	n/a	n/a	n/a
72529	7	78277917	78278355	438	1	0	0	0	0	0	1	17.429	0	0	1	21	0	0	0	1	0	2.1	n/a	n/a	n/a
72530	7	78278923	78279701	778	1	0	0	0	1.533	1	1	23.292	2	1	1	38	0	0	0	1	-0.17	3.19	n/a	n/a	n/a
72531	7	78316698	78321112	4414	3	1	1	1	1.4	2.545	56.681	34.312	3	5	108	95	0	0	1	1	0.1	-0.67	FEM1C	2290	in gene
72532	7	78321300	78321715	415	2	1	1	1	1.1	0	33.385	25.538	2	0	52	34	0	0	1	1	-0.15	-0.44	FEM1C	-312	upstream
72533	7	78365164	78365529	365	1	0	0	0	1	0	7.091	14.182	1	0	11	16	0	0	0	1	0	0.38	n/a	n/a	n/a
72534	7	78365614	78368574	2960	3	1	0	0	4.548	1.647	57.587	46.609	10	4	122	110	0	0	1	1	-0.52	-0.35	n/a	n/a	n/a
72535	7	78385923	78388278	2355	4	1	1	1	2.52	3.043	55.931	42.452	7	6	129	112	0	0	1	1	0.16	-0.4	TMED7	859	in gene
72536	7	78527193	78530278	3085	5	1	1	1	13.726	3.387	16.467	37.072	48	8	55	92	1	0	1	1	-1.61	0.73	CDO1	1240	in gene
72537	7	78542558	78543180	622	2	0	0	1	0	1	22.15	18.85	0	1	31	28	0	0	1	1	0.2	-0.23	ATG12	2003	in gene
72538	7	78543271	78545803	2532	4	1	2	2	2.406	1.881	67.266	59	6	4	133	109	0	0	1	1	0.16	-0.23	ATG12, ENSRFEG00010015701	335, -152	in gene, upstream
72539	7	78656806	78660297	3491	8	1	1	1	67.991	21.33	5.304	10.483	209	54	15	24	1	1	1	1	-0.76	0.55	LVRN	441	in gene
72540	7	78719194	78719823	629	1	0	0	0	6.6	3.1	1	1	11	5	1	1	0	0	0	0	-0.21	0.17	n/a	n/a	n/a
72541	7	78735342	78735796	454	2	0	1	1	9.5	10.143	1.667	1	12	15	2	1	0	1	0	0	0.24	-0.11	ARL14EPL	244	in gene
72542	7	78758769	78760025	1256	3	1	1	1	4	2.059	58.897	57.051	7	4	119	94	0	0	1	1	-0.17	-0.15	COMMD10	190	in gene
72543	7	78943978	78944278	300	1	0	0	0	5.111	11.111	1	0	6	13	1	0	0	1	0	0	0.54	-0.11	n/a	n/a	n/a
72544	7	78946384	78946673	289	1	0	0	0	8.111	12.333	1	0	10	16	1	0	0	1	0	0	0.43	-0.29	n/a	n/a	n/a
72545	7	78963379	78963790	411	2	0	0	0	7.231	10.154	1	1	10	12	1	1	0	1	0	0	0.21	0.35	n/a	n/a	n/a
72546	7	78987875	78988264	389	1	0	0	0	3.667	8.25	0	0	5	10	0	0	0	1	0	0	0.52	-0.13	n/a	n/a	n/a
72547	7	79008162	79008457	295	1	0	0	0	8.778	5.889	2	1	10	10	3	1	0	0	0	0	-0.02	0.24	n/a	n/a	n/a
72548	7	79017271	79017628	357	1	0	0	0	3.636	4.636	0	0	5	7	0	0	0	0	0	0	0.15	0.14	n/a	n/a	n/a
72549	7	79030240	79032591	2351	1	1	0	1	5.919	3.816	0	68.946	11	10	0	118	0	0	0	1	-0.38	5.36	SEMA6A	84431	in gene
72550	7	79148821	79149098	277	1	0	0	0	13.333	3.556	0	1.222	18	5	0	2	1	0	0	0	-0.58	0.29	n/a	n/a	n/a
72551	7	79149720	79154688	4968	13	1	0	0	71.923	10.78	10.358	15.667	197	31	37	54	1	1	1	1	-1.41	0.27	n/a	n/a	n/a
72552	7	80617443	80617748	305	1	0	0	0	5.556	2.857	0	5.111	8	3	0	6	0	0	0	0	-0.16	1.29	n/a	n/a	n/a
72553	7	80968176	80968507	331	1	0	0	0	5.3	7.6	1	0	8	10	1	0	0	0	0	0	0.25	-0.14	n/a	n/a	n/a
72554	7	81043294	81043501	207	1	1	0	1	1	0	1	14.286	1	0	1	18	0	0	0	1	-0.06	1.93	DTWD2	85968	in gene
72555	7	81128625	81129733	1108	4	1	1	1	1.667	2.125	41.057	31.829	2	3	82	92	0	0	1	1	0.25	-0.31	DTWD2	186	in gene
72556	7	81193040	81195530	2490	3	1	1	1	2.947	1.815	68.32	64.051	7	3	139	136	0	0	1	1	0.05	-0.19	DMXL1	-133	upstream
72557	7	81316780	81318125	1345	3	1	1	1	3.514	2.529	46.214	45.333	12	7	92	110	0	0	1	1	-0.03	-0.17	TNFAIP8	273	in gene
72558	7	81390968	81393851	2883	3	1	0	1	2.024	2.253	54.144	14.378	5	5	112	47	0	0	1	1	0.58	-1.41	TNFAIP8	75230	in gene
72559	7	81419401	81419877	476	2	0	0	1	1.733	1	1	15.867	3	1	1	20	0	0	0	1	-0.17	2.43	TNFAIP8	102460	in gene
72560	7	81448360	81449967	1607	3	1	1	1	3.714	3.792	67.02	61.2	7	9	146	124	0	0	1	1	0.24	-0.22	HSD17B4	769	in gene
72561	7	82411117	82413367	2250	10	1	1	1	35.414	6.701	15.9	16.13	72	22	47	49	1	1	1	1	-1.13	-0.12	PRR16	642	in gene
72562	7	83131738	83132145	407	1	0	0	0	9.385	14.385	1	0	13	22	1	0	0	1	0	0	0.37	-0.24	n/a	n/a	n/a
72563	7	83557221	83557630	409	2	0	0	0	2	0	3.455	11.25	2	0	5	18	0	0	0	1	-0.15	1.36	n/a	n/a	n/a
72564	7	83662333	83664468	2135	3	1	1	1	1	1.235	71.791	66.672	1	2	133	120	0	0	1	1	0.19	-0.27	ENSRFEG00010018872	405	in gene
72565	7	83665037	83665242	205	1	0	0	1	0	0	1.333	14.667	0	0	2	15	0	0	0	1	0	0.68	ENSRFEG00010018872	2144	in gene
72566	7	83751984	83755074	3090	8	1	1	1	2.479	6.644	58.711	13.011	6	19	139	33	0	1	1	1	0.96	-1.67	LOX	1533	in gene
72567	7	83800947	83801205	258	1	0	0	0	0	1.429	19.375	2	0	2	25	2	0	0	1	0	0.1	-2.56	n/a	n/a	n/a
72568	7	83929093	83929423	330	1	0	1	1	13	1.714	3.556	5.5	16	2	5	9	1	0	0	0	-0.7	-0.04	SNCAIP	211	in gene
72569	7	83929641	83930118	477	3	1	1	1	15.643	2.833	8.133	9.2	26	3	15	14	1	0	0	1	-0.96	0.1	SNCAIP	832	in gene
72570	7	83930428	83931451	1023	5	1	0	1	45.781	4	23.75	27.438	94	6	41	54	1	0	1	1	-1.63	-0.02	SNCAIP	1892	in gene
72571	7	83986382	83986801	419	2	0	0	1	12.846	11.077	0	1.889	18	15	0	3	0	1	0	0	0.08	0.29	SNCAIP	57544	in gene
72572	7	84315018	84317219	2201	4	1	1	1	3.621	4.053	75.101	62.246	9	7	178	159	0	0	1	1	-0.02	-0.31	SNX2	625	in gene
72573	7	84381588	84382494	906	3	1	1	1	3.231	1	41.036	22.679	6	1	81	57	0	0	1	1	-0.19	-0.58	SNX24	-530	upstream
72574	7	84382652	84383572	920	3	1	1	1	5.091	2.5	42.035	30.483	8	4	84	77	0	0	1	1	-0.07	-0.51	SNX24	541	in gene
72575	7	84546310	84548422	2112	5	1	1	1	16.409	3.267	43.924	45.394	34	8	125	110	1	0	1	1	-1.27	-0.12	PPIC	1260	in gene
72576	7	84573756	84574314	558	2	0	0	0	11.611	5.333	0	1.353	19	8	0	3	1	0	0	0	-0.29	0.77	n/a	n/a	n/a
72577	7	84589980	84593119	3139	8	2	1	1	54.5	13.908	3.471	17.492	180	28	18	45	1	1	1	1	-0.9	1.47	PRDM6	-2538	upstream
72578	7	84593335	84594198	863	5	1	1	1	94.926	3.316	12.926	39.815	166	7	34	80	1	0	1	1	-2.41	0.89	PRDM6	-321	upstream
72579	7	84594578	84595722	1144	5	1	1	1	59.472	3.5	8.059	17.583	126	6	15	37	1	0	1	1	-1.89	0.69	PRDM6	1063	in gene
72580	7	84598388	84600068	1680	2	1	0	1	40.736	5.283	4.395	1	105	13	7	1	1	0	0	0	-1.37	-1.93	PRDM6	5141	in gene
72581	7	84602233	84604481	2248	3	2	0	1	41.31	3.679	1.105	2.273	79	7	2	3	1	0	0	0	-1.8	0.18	PRDM6	9270	in gene
72582	7	84660692	84661042	350	1	0	0	1	1	0	16.727	1	1	0	22	1	0	0	1	0	-0.06	-2.86	PRDM6	66780	in gene
72583	7	84773973	84774667	694	5	1	0	0	33.5	8.455	14.364	3.667	72	15	23	7	1	1	1	0	-0.79	-1.08	n/a	n/a	n/a
72584	7	84868372	84870654	2282	4	1	1	1	1	1.474	41.507	46.479	1	2	95	96	0	0	1	1	0.07	0.03	CEP120	421	in gene
72585	7	84937026	84937303	277	1	0	0	0	13.125	1.25	1	0	16	2	1	0	1	0	0	0	-0.82	-0.14	n/a	n/a	n/a
72586	7	84945789	84946147	358	1	0	0	0	19.667	2.667	0	1.167	29	4	0	2	1	0	0	0	-0.83	0.14	n/a	n/a	n/a
72587	7	84947443	84948796	1353	4	1	1	1	1.6	1	61.881	59.571	2	1	135	110	0	0	1	1	-0.11	-0.12	CSNK1G3	-1370	upstream
72588	7	84948989	84949869	880	3	1	1	1	1	0	52.036	48.75	1	0	89	82	0	0	1	1	-0.06	-0.3	CSNK1G3	-60	upstream
72589	7	85078496	85078921	425	1	0	0	0	20.571	1	1	1.182	29	1	1	2	1	0	0	0	-1.41	0.35	n/a	n/a	n/a
72590	7	85577896	85578271	375	1	0	0	0	17.091	3.182	1	1.091	21	5	1	2	1	0	0	0	-0.62	0.11	n/a	n/a	n/a
72591	7	85664599	85664890	291	1	0	0	0	17	3.111	0	0	23	5	0	0	1	0	0	0	-0.69	0	n/a	n/a	n/a
72592	7	85765313	85765809	496	1	0	0	0	21.467	5.333	1	1	31	9	1	1	1	0	0	0	-0.7	0	n/a	n/a	n/a
72593	7	85861434	85861982	548	3	1	0	1	2.286	2	35.812	34.176	4	2	59	55	0	0	1	1	-0.19	-0.2	ZNF608	90866	in gene
72594	7	85870791	85871457	666	1	0	0	1	0	0	3.053	22.809	0	0	5	32	0	0	0	1	0	1.61	ZNF608	81450	in gene
72595	7	85945602	85953406	7804	10	0	1	1	6.305	1.333	41.621	46.181	39	4	97	95	1	0	1	1	-1.51	-0.06	ZNF608	3070	in gene
72596	7	86142051	86142521	470	1	0	0	0	0	0	0	19	0	0	0	23	0	0	0	1	0	2.32	n/a	n/a	n/a
72597	7	87041342	87041791	449	1	0	0	0	24.714	6.071	0	1	35	12	0	1	1	0	0	0	-0.7	0.14	n/a	n/a	n/a
72598	7	87208047	87210182	2135	4	1	0	1	1.474	1.615	57.179	33.612	2	3	119	97	0	0	1	1	0.2	-0.7	GRAMD2B	50092	in gene
72599	7	87240261	87241146	885	1	0	0	1	1	3.556	1.222	1	1	6	2	1	0	0	0	0	0.77	0.1	GRAMD2B	81681	in gene
72600	7	87242446	87242763	317	1	0	0	1	6.8	4.6	1	2.4	9	6	1	4	0	0	0	0	-0.04	0.64	GRAMD2B	83582	in gene
72601	7	87276378	87277301	923	3	0	0	0	14.862	15.621	0	1	24	24	0	1	1	1	0	0	0.21	-0.13	n/a	n/a	n/a
72602	7	87336276	87336877	601	1	0	0	1	0	1	31.474	6.895	0	1	50	11	0	0	1	0	0.1	-1.52	ALDH7A1	1393	in gene
72603	7	87337045	87337821	776	3	1	1	1	3.6	1	81.667	46.417	6	1	131	85	0	0	1	1	-0.23	-0.54	ALDH7A1	536	in gene
72604	7	87337951	87338279	328	1	1	1	1	1.2	1.429	31.909	13.454	2	2	43	20	0	0	1	0	-0.05	-1.13	ALDH7A1	-146	upstream
72605	7	87344506	87346350	1844	4	1	1	1	1.872	1.826	55.793	56.31	6	4	113	115	0	0	1	1	-0.14	-0.12	PHAX	471	in gene
72606	7	87413342	87413955	613	4	0	0	0	14.9	3.294	15.9	24.95	27	6	27	34	1	0	1	1	-0.83	0.39	n/a	n/a	n/a
72607	7	87436137	87439483	3346	6	1	1	1	2.333	2.245	53.721	56.971	7	6	115	136	0	0	1	1	0.03	-0.07	LMNB1	766	in gene
72608	7	87646312	87647033	721	1	0	0	1	1.857	1	20.5	5.571	2	1	26	11	0	0	1	0	-0.05	-1.54	MARCHF3	1624	in gene
72609	7	87647138	87649628	2490	6	1	1	1	10.931	3.778	62.16	62.382	44	13	147	114	1	0	1	1	-0.79	-0.11	MARCHF3	-87	upstream
72610	7	87653854	87654131	277	1	0	0	0	14.889	5.222	0	0	18	7	0	0	1	0	0	0	-0.43	0	n/a	n/a	n/a
72611	7	87691863	87692513	650	3	1	1	1	0	1	37.667	35.667	0	1	65	59	0	0	1	1	0.1	-0.25	ENSRFEG00010001015	-995	upstream
72612	7	87692802	87693533	731	3	1	0	0	1.5	0	16.046	14.727	2	0	33	21	0	0	1	1	-0.15	-0.14	n/a	n/a	n/a
72613	7	87713977	87714451	474	1	0	0	0	25.133	4.2	0	1	39	8	0	1	1	0	0	0	-0.89	0	n/a	n/a	n/a
72614	7	87831027	87832306	1279	5	1	1	1	14.475	1.889	28.025	45.1	39	3	76	82	1	0	1	1	-1.32	0.3	MEGF10	588	in gene
72615	7	88032293	88034991	2698	4	1	1	1	3.5	2.722	58.571	48.107	8	6	138	127	0	0	1	1	-0.28	-0.28	PRRC1	909	in gene
72616	7	88114387	88114986	599	2	0	0	0	6.421	12.263	0	0	9	19	0	0	0	1	0	0	0.57	0.13	n/a	n/a	n/a
72617	7	88381861	88382196	335	1	0	0	1	5.2	3.5	0	1.6	7	6	0	2	0	0	0	0	-0.18	0.35	CCDC192	172939	in gene
72618	7	88522964	88524074	1110	3	1	1	1	6.5	1.556	26.571	24.486	12	2	69	43	0	0	1	1	-0.51	-0.13	SLC12A2	-862	upstream
72619	7	88524603	88526986	2383	4	1	1	1	2.944	2.545	53.56	32	6	5	147	92	0	0	1	1	0.29	-0.57	SLC12A2	1413	in gene
72620	7	88537155	88537364	209	1	0	0	1	0	0	20.667	1	0	0	22	1	0	0	1	0	0	-2.33	SLC12A2	12878	in gene
72621	7	88734795	88735072	277	1	0	0	1	15.444	7.111	7.111	0	22	9	10	0	1	0	0	0	-0.22	-1.67	FBN2	201985	in gene
72622	7	88935321	88938390	3069	12	1	1	1	56.896	15.605	10.044	10.283	133	44	23	34	1	1	1	1	-0.93	-0.17	FBN2	63	in gene
72623	7	89137934	89138994	1060	3	1	0	0	2.471	1.75	1	16.606	3	3	1	36	0	0	0	1	0.03	3.07	n/a	n/a	n/a
72624	7	89270913	89273056	2143	7	1	1	1	40.373	12.515	6.5	12.74	112	38	17	33	1	1	1	1	-0.75	0.74	SLC27A6	702	in gene
72625	7	89363951	89364479	528	3	1	1	1	3.6	1	15.375	36.438	5	1	28	56	0	0	1	1	-0.29	0.43	ENSRFEG00010001776	-291	upstream
72626	7	89364607	89365826	1219	4	1	1	1	16.528	5.444	26.605	64.154	44	7	77	123	1	0	1	1	-1.4	0.7	ENSRFEG00010001776	710	in gene
72627	7	89578210	89580132	1922	3	1	1	1	4.143	1.862	54.5	40.317	9	4	103	89	0	0	1	1	-0.1	-0.38	ENSRFEG00010001888	357	in gene
72628	7	89612226	89614694	2468	4	1	1	1	5.542	2.736	46.987	32.961	17	8	122	84	1	0	1	1	-0.23	-0.53	ARPC1B	725	in gene
72629	7	89634217	89637228	3011	4	1	2	2	2.93	3.9	79.83	77.053	6	10	160	161	0	0	1	1	0.29	-0.21	PDAP1, BUD31	15, -2121	in gene, upstream
72630	7	89663233	89665946	2713	4	1	2	2	2.019	3.757	72.5	62.524	7	8	151	138	0	0	1	1	0.3	-0.3	ENSRFEG00010002023, CPSF4	352, 568	in gene, in gene
72631	7	89685768	89687537	1769	3	1	1	1	2.4	2.471	72.818	64.473	6	6	145	143	0	0	1	1	0.24	-0.27	ENSRFEG00010002114	399	in gene
72632	7	89691810	89693924	2114	6	0	0	0	29.894	7.403	11.347	17.81	64	22	26	41	1	1	1	1	-0.94	0.71	n/a	n/a	n/a
72633	7	89696176	89696602	426	1	0	0	0	14	2.167	0	1.286	19	4	0	2	1	0	0	0	-0.72	0.29	n/a	n/a	n/a
72634	7	89705089	89705664	575	3	1	0	0	53.333	4.091	6.875	5.529	118	6	16	11	1	0	0	0	-2.01	-0.13	n/a	n/a	n/a
72635	7	89705803	89706142	339	2	0	0	0	14.5	4.4	1.571	1	21	7	2	1	1	0	0	0	-0.84	-0.14	n/a	n/a	n/a
72636	7	89709941	89710832	891	3	0	0	0	11.214	1.667	5.346	31.5	16	4	12	52	1	0	0	1	-1.1	1.3	n/a	n/a	n/a
72637	7	89712028	89712456	428	2	1	0	0	17.286	7.571	1	0	22	13	1	0	1	0	0	0	-0.35	-0.42	n/a	n/a	n/a
72638	7	89723652	89724915	1263	4	1	0	0	9.5	4.677	51.744	62.256	26	13	108	114	1	0	1	1	-0.38	-0.09	n/a	n/a	n/a
72639	7	89747941	89749336	1395	3	0	1	1	2.917	2.211	67.674	47.349	5	4	146	111	0	0	1	1	0.14	-0.48	ZNF789	412	in gene
72640	7	89777514	89779421	1907	3	1	1	1	1.714	3.889	70.39	49.475	3	10	141	105	0	0	1	1	0.73	-0.48	ZNF394	580	in gene
72641	7	89790170	89792345	2175	3	1	1	1	1.786	1.311	75.632	60.779	3	2	160	152	0	0	1	1	0.37	-0.29	ZKSCAN5	-142	upstream
72642	7	89834246	89835900	1654	2	1	0	0	1.739	4.133	74.608	4	4	12	152	12	0	0	1	0	0.91	-3.09	n/a	n/a	n/a
72643	7	89838113	89840294	2181	3	1	1	1	2.528	2.148	72.059	69	6	5	152	131	0	0	1	1	-0.1	-0.22	ZNF655	892	in gene
72644	7	89855910	89857685	1775	3	1	1	1	2.333	1.4	57.618	53.6	5	2	113	89	0	0	1	1	-0.16	-0.21	ENSRFEG00010002302	902	in gene
72645	7	89873514	89874985	1471	5	1	0	0	43.565	5.897	1	4.415	102	14	1	13	1	1	0	1	-1.45	1.98	n/a	n/a	n/a
72646	7	89875211	89875800	589	1	0	0	0	11.222	1.4	0	1	14	2	0	1	1	0	0	0	-1.14	0.13	n/a	n/a	n/a
72647	7	89876001	89876667	666	2	0	0	0	16.5	7.15	1.364	1	22	13	2	1	1	1	0	0	-0.35	-0.11	n/a	n/a	n/a
72648	7	89890354	89891731	1377	5	1	1	1	8.535	2.185	19.071	45.209	21	4	38	85	1	0	1	1	-0.98	0.63	ZSCAN25	223	in gene
72649	7	89946297	89946506	209	1	0	0	0	0	0	17.429	1	0	0	19	1	0	0	1	0	0	-1.96	n/a	n/a	n/a
72650	7	89952721	89953924	1203	2	0	1	1	0	1.556	46.237	11.71	0	2	81	24	0	0	1	1	0.2	-1.68	ENSRFEG00010002456	765	in gene
72651	7	90206956	90209580	2624	4	1	1	1	1.5	1	51.622	49.427	2	1	94	97	0	0	1	1	-0.09	-0.14	TRIM4	1225	in gene
72652	7	90225375	90225704	329	1	0	0	0	13.909	2.25	0	2.125	16	3	0	3	1	0	0	0	-0.58	0.42	n/a	n/a	n/a
72653	7	90225995	90226412	417	1	0	0	0	12.538	2.077	0	1	15	4	0	1	1	0	0	0	-0.69	0.29	n/a	n/a	n/a
72654	7	90226611	90227111	500	1	0	0	0	18.062	2.154	1	1.688	22	4	1	4	1	0	0	0	-1.04	0.46	n/a	n/a	n/a
72655	7	90248355	90248730	375	1	0	0	0	0	0	24.546	5.091	0	0	30	8	0	0	1	0	0	-1.7	n/a	n/a	n/a
72656	7	90265776	90265981	205	1	1	0	0	0	1	25.833	7.167	0	1	27	10	0	0	1	0	0.1	-0.93	n/a	n/a	n/a
72657	7	90266020	90266636	616	3	1	0	0	1.167	2	52.474	36.737	2	3	71	60	0	0	1	1	0.19	-0.34	n/a	n/a	n/a
72658	7	90290796	90292855	2059	3	1	1	1	2	3.161	56.406	50.172	3	8	105	109	0	0	1	1	0.48	-0.26	ZKSCAN1	550	in gene
72659	7	90320433	90322267	1834	3	1	0	0	3.769	1.75	57.737	50.404	10	3	123	117	0	0	1	1	-0.38	-0.29	n/a	n/a	n/a
72660	7	90361128	90363406	2278	4	1	1	1	2.914	3.088	65.62	44.592	8	9	144	121	0	0	1	1	0.17	-0.51	ZNF3	976	in gene
72661	7	90380335	90381544	1209	3	1	1	1	2.917	1.556	65.237	53.316	5	2	135	120	0	0	1	1	-0.39	-0.33	COPS6	246	in gene
72662	7	90390235	90393209	2974	3	1	2	2	3.333	3	74.538	60.204	7	8	148	138	0	0	1	1	0.34	-0.35	MCM7, AP4M1	-19, 141	upstream, in gene
72663	7	90403449	90405795	2346	3	1	2	2	8.273	6.364	79.405	49.554	19	16	141	126	0	0	1	1	0.25	-0.57	TAF6, CNPY4	121, -129	in gene, upstream
72664	7	90408643	90410716	2073	1	1	0	1	3.618	2.914	66.219	1.296	7	6	138	3	0	0	1	0	0.07	-4.24	CNPY4	4928	downstream
72665	7	90432845	90433321	476	2	0	1	1	7.133	9.133	0	0	11	12	0	0	0	1	0	0	0.21	-0.13	ENSRFEG00010002984	51	in gene
72666	7	90484067	90484425	358	1	0	0	1	2.909	6.727	11.727	0	4	10	14	0	0	0	1	0	0.52	-2.65	ENSRFEG00010003095	145784	in gene
72667	7	90484725	90485242	517	1	0	0	1	1.75	3.625	24.438	1	2	6	35	1	0	0	1	0	0.57	-3.31	ENSRFEG00010003095	145047	in gene
72668	7	90620185	90621001	816	2	1	0	1	45	9.192	1.222	1.182	92	23	2	2	1	1	0	0	-1.08	-0.24	ENSRFEG00010003095	9437	in gene
72669	7	90642496	90643089	593	1	0	1	1	2	1	29.684	1	2	1	42	1	0	0	1	0	-0.06	-2.9	LAMTOR4	-1090	upstream
72670	7	90643174	90645009	1835	5	1	1	1	1.355	2.833	54.947	39.474	3	8	114	114	0	0	1	1	0.54	-0.59	LAMTOR4	209	in gene
72671	7	90650391	90651452	1061	3	1	1	2	3.083	1	38	29.909	5	1	76	58	0	0	1	1	-0.29	-0.36	MAP11, GAL3ST4	679, 5553	in gene, downstream
72672	7	90651609	90652351	742	3	1	1	2	2	1.4	30.136	21.391	2	2	57	39	0	0	1	1	0.11	-0.25	MAP11, GAL3ST4	-380, 4494	upstream, downstream
72673	7	90657372	90657684	312	1	0	1	2	3.75	1.75	14.1	2.6	5	2	18	4	0	0	1	0	-0.14	-1.36	GAL3ST4, GPC2	-1054, 7525	upstream, downstream
72674	7	90658879	90659261	382	1	0	0	1	13.667	13.417	1.5	1.167	23	17	2	2	0	1	0	0	0.21	0.17	GPC2	5983	in gene
72675	7	90659761	90660162	401	2	1	0	1	13.308	6.692	2.385	13.538	19	11	4	20	1	0	0	1	-0.19	1.46	GPC2	5092	in gene
72676	7	90660333	90660683	350	1	1	0	1	12.636	6.727	1.545	5.909	15	12	2	9	1	0	0	0	-0.2	1.02	GPC2	4545	in gene
72677	7	90664321	90665010	689	3	1	1	1	3.524	6.19	22.571	10.619	5	8	50	20	0	0	1	1	0.45	-0.78	GPC2	388	in gene
72678	7	90665216	90666854	1638	5	1	2	2	23	13.538	9.032	2.107	42	29	22	6	1	1	1	0	-0.2	-1.64	GPC2, STAG3	-982, -290	upstream, upstream
72679	7	90701786	90702068	282	1	0	0	1	6.111	6.111	1	0	13	8	1	0	0	0	0	0	0.16	-0.14	ENSRFEG00010003343	1319	in gene
72680	7	90702339	90705399	3060	7	1	0	1	63.421	9.326	3.132	13.618	146	20	8	27	1	1	0	1	-1.32	1.13	ENSRFEG00010003343	3261	downstream
72681	7	90723925	90724233	308	1	0	1	1	5.4	9.1	0	0	8	12	0	0	0	1	0	0	0.48	0.14	ENSRFEG00010003372	254	in gene
72682	7	90767494	90768458	964	3	2	2	2	1.364	2.1	64.567	44.8	2	4	89	66	0	0	1	1	0.26	-0.54	ZCWPW1, MEPCE	62, -1270	in gene, upstream
72683	7	90768467	90771145	2678	4	1	2	2	2.55	3.662	34.798	37.75	7	10	132	96	0	0	1	1	0.52	-0.05	ZCWPW1, MEPCE	-1768, 560	upstream, in gene
72684	7	90774040	90776136	2096	5	1	1	2	4.375	4.811	63.515	57.227	8	16	117	144	0	1	1	1	0.4	-0.2	MEPCE, PPP1R35	5842, 170	downstream, in gene
72685	7	90786170	90787180	1010	3	1	0	0	6.833	2.75	27.625	24.406	17	4	58	64	0	0	1	1	-0.79	-0.15	n/a	n/a	n/a
72686	7	90801477	90801935	458	1	0	0	1	2.231	3.385	0	7.071	4	5	0	10	0	0	0	0	0.2	1.32	TSC22D4	11320	in gene
72687	7	90810484	90813204	2720	3	1	1	1	4.215	4.025	70.306	49.776	10	12	148	117	0	0	1	1	0.15	-0.47	TSC22D4	1182	in gene
72688	7	90814818	90816608	1790	5	1	1	1	9.339	3.085	21.143	23.893	21	7	65	53	0	0	1	1	-0.73	-0.16	NYAP1	421	in gene
72689	7	90821622	90823624	2002	3	1	0	1	38.54	4.143	1.31	7.9	73	10	2	22	1	0	0	1	-1.5	1.93	NYAP1	7331	in gene
72690	7	90831477	90831734	257	1	0	0	0	0	1	0	20.25	0	1	0	23	0	0	0	1	0	2.4	n/a	n/a	n/a
72691	7	90831878	90832686	808	1	0	0	0	1.81	1	1	41.96	4	1	1	75	0	0	0	1	-0.19	3.66	n/a	n/a	n/a
72692	7	90842496	90843042	546	1	0	0	0	22.611	4.278	1.111	1	38	9	2	1	1	0	0	0	-0.86	-0.11	n/a	n/a	n/a
72693	7	90856962	90857240	278	1	1	1	1	0	1.833	23.875	2.875	0	2	30	5	0	0	1	0	0.2	-1.38	AGFG2	-292	upstream
72694	7	90857386	90858649	1263	3	1	1	1	4.25	1.867	66	57.667	9	5	113	117	0	0	1	1	-0.17	-0.25	AGFG2	624	in gene
72695	7	90881065	90881386	321	2	0	0	0	4.3	9.1	0	0	6	12	0	0	0	1	0	0	0.39	-0.24	n/a	n/a	n/a
72696	7	90882187	90884685	2498	7	1	1	2	55.628	17.513	5.091	10.861	117	43	15	37	1	1	1	1	-0.72	0.47	ENSRFEG00010003589, SAP25	594, 3137	in gene, downstream
72697	7	90885539	90886365	826	1	0	1	2	4.08	9.32	1	0	8	12	1	0	0	1	0	0	0.67	-0.11	ENSRFEG00010003589, SAP25	3110, 621	downstream, in gene
72698	7	90886488	90886877	389	1	1	1	2	2.6	12.333	1	1	4	15	1	1	0	1	0	0	1.05	0.42	SAP25, LRCH4	-109, 11587	upstream, downstream
72699	7	90896162	90896467	305	1	0	0	1	0	1	19.333	2	0	1	23	2	0	0	1	0	0.1	-1.86	LRCH4	1955	in gene
72700	7	90896528	90898599	2071	3	1	1	1	2.75	3.913	65.708	46.492	8	7	134	148	0	0	1	1	0.2	-0.44	LRCH4	706	in gene
72701	7	90898701	90899503	802	3	1	2	2	1.333	1.067	61.96	50.76	2	2	124	94	0	0	1	1	-0.01	-0.31	LRCH4, FBXO24	-833, -1021	upstream, upstream
72702	7	90907665	90910887	3222	4	3	1	2	2.804	4.55	68.733	13.909	6	16	136	76	0	0	1	1	0.96	-1.85	FBXO24, PCOLCE	9153, 1575	downstream, in gene
72703	7	90914067	90915768	1701	3	1	1	1	4.257	4.114	39.358	33.377	12	10	85	86	0	0	1	1	0.26	-0.27	MOSPD3	523	in gene
72704	7	90924065	90924908	843	3	1	0	1	9.115	2.577	27.308	18.615	14	5	53	42	1	0	1	1	-0.56	-0.47	TFR2	10435	in gene
72705	7	90926285	90926611	326	1	0	0	1	12.1	2	0	1.1	15	2	0	2	1	0	0	0	-0.99	-0.13	TFR2	8473	in gene
72706	7	90928322	90929374	1052	6	1	0	1	40.156	4.656	11.906	12.542	86	9	32	30	1	1	1	1	-1.45	-0.22	TFR2	6073	in gene
72707	7	90932964	90934019	1055	2	0	1	1	20.273	7	1.75	1.333	33	10	2	3	1	0	0	0	-0.63	0.16	TFR2	1430	in gene
72708	7	90934165	90935856	1691	3	0	1	2	45.396	5.294	1.556	1.485	79	12	3	4	1	1	0	0	-1.46	0.16	TFR2, ACTL6B	-89, 12845	upstream, downstream
72709	7	90935969	90936308	339	1	0	0	1	13.3	2.2	1.5	1	18	3	2	1	1	0	0	0	-0.84	-0.45	ACTL6B	11717	in gene
72710	7	90936651	90941104	4453	6	0	0	1	24	6.475	1.167	1	62	19	2	1	1	1	0	0	-0.84	-0.17	ACTL6B	8978	in gene
72711	7	90945235	90947506	2271	3	1	1	1	31.845	6.141	3.2	1.646	72	16	9	4	1	1	0	0	-1.16	-0.12	ACTL6B	1485	in gene
72712	7	90954034	90956703	2669	3	1	1	1	3.183	3.224	77.639	58.434	9	9	151	130	0	0	1	1	0.21	-0.42	GNB2	1430	in gene
72713	7	90956781	90957197	416	1	1	0	1	1.4	1.308	24.538	4.385	2	2	32	7	0	0	1	0	0.12	-1.8	GNB2	3051	in gene
72714	7	90972974	90974063	1089	3	1	1	1	5.867	1.4	31.059	31.353	10	2	53	71	0	0	1	1	-0.51	-0.15	POP7	-911	upstream
72715	7	90974603	90975684	1081	3	1	1	1	1.75	2.211	46.5	56.147	3	5	99	107	0	0	1	1	0.26	0.01	POP7	714	in gene
72716	7	90981067	90982897	1830	3	1	0	1	4.568	3.648	63.368	54.123	12	7	118	107	0	0	1	1	0.23	-0.28	POP7	7553	in gene
72717	7	90988260	90988790	530	1	0	0	0	16.312	1	0	0	21	1	0	0	1	0	0	0	-1.39	-0.14	n/a	n/a	n/a
72718	7	90989107	90995723	6616	10	1	1	1	42.715	6.239	1	7.636	159	26	1	32	1	1	0	1	-1.36	1.58	EPO	-134	upstream
72719	7	91001311	91002138	827	1	0	0	0	14.885	5.885	0	1	19	12	0	1	1	0	0	0	-0.48	0.35	n/a	n/a	n/a
72720	7	91002310	91005601	3291	4	0	0	0	20.884	8.602	1	1.171	43	30	1	2	1	1	0	0	-0.54	-0.2	n/a	n/a	n/a
72721	7	91006039	91006731	692	4	0	0	0	19.909	3.357	11.046	3.364	35	7	20	9	1	0	1	0	-1.08	-1.48	n/a	n/a	n/a
72722	7	91006949	91007385	436	2	0	0	0	14.615	4.077	1	1	18	5	1	1	1	0	0	0	-0.51	-0.24	n/a	n/a	n/a
72723	7	91014805	91015510	705	2	0	0	0	11.182	4	0	1.071	14	9	0	2	1	0	0	0	-0.43	0.42	n/a	n/a	n/a
72724	7	91015831	91016108	277	1	0	0	0	13.333	11.222	1	1	17	16	1	1	1	0	0	0	-0.09	0.13	n/a	n/a	n/a
72725	7	91016703	91017407	704	1	0	0	0	14.5	5.952	0	1	19	9	0	1	1	0	0	0	-0.45	0.35	n/a	n/a	n/a
72726	7	91018922	91020036	1114	2	0	0	0	19.771	5.971	0	1.4	31	12	0	2	1	1	0	0	-0.7	0.3	n/a	n/a	n/a
72727	7	91020253	91020709	456	1	0	0	0	13.067	3.25	1	0	16	5	1	0	1	0	0	0	-0.67	0	n/a	n/a	n/a
72728	7	91020787	91021897	1110	3	0	0	0	15.2	8.457	1	1.741	26	23	1	3	1	1	0	0	-0.23	0.39	n/a	n/a	n/a
72729	7	91022060	91022870	810	2	0	0	0	14.08	4.64	1	1	18	7	1	1	1	0	0	0	-0.58	0.11	n/a	n/a	n/a
72730	7	91023165	91023676	511	1	0	0	0	12.188	3.333	1	1.8	16	6	1	2	1	0	0	0	-0.63	0.24	n/a	n/a	n/a
72731	7	91032356	91032771	415	1	0	0	0	10.615	1.286	1	1	14	2	1	1	1	0	0	0	-0.86	0	n/a	n/a	n/a
72732	7	91032955	91033712	757	2	0	0	0	12.708	3.708	1	1.5	17	7	1	2	1	0	0	0	-0.62	0.16	n/a	n/a	n/a
72733	7	91036589	91037324	735	1	0	0	0	16.435	1.5	1	1.364	21	2	1	2	1	0	0	0	-1.34	0.16	n/a	n/a	n/a
72734	7	91052314	91055131	2817	3	1	1	1	4.585	2.803	41.037	35.659	12	6	101	89	0	0	1	1	-0.16	-0.16	EPHB4	1489	in gene
72735	7	91055276	91056639	1363	5	1	1	1	12.238	2.219	15.513	24.595	25	5	49	76	1	0	1	1	-1.12	0.46	EPHB4	-746	upstream
72736	7	91060950	91061568	618	1	0	0	0	19.9	5.4	3.364	2.059	31	8	5	3	1	0	0	0	-0.73	-0.11	n/a	n/a	n/a
72737	7	91061814	91062067	253	1	0	0	0	7.125	2.625	20	4.375	10	3	24	7	0	0	1	0	-0.35	-1.55	n/a	n/a	n/a
72738	7	91066626	91067997	1371	3	1	1	1	4.419	3.226	54.595	39.381	12	6	106	85	0	0	1	1	-0.04	-0.52	SLC12A9	105	in gene
72739	7	91076306	91078619	2313	3	1	1	2	2.56	4.2	45.667	6.721	6	11	125	26	0	0	1	1	0.44	-2.01	SLC12A9, TRIP6	10256, 623	downstream, in gene
72740	7	91080915	91083291	2376	5	1	1	2	1.382	1.96	51.068	46.797	3	4	114	118	0	0	1	1	0.1	-0.28	TRIP6, SRRT	5264, 893	downstream, in gene
72741	7	91092532	91096004	3472	6	2	1	3	5.307	5.271	51.89	29.183	18	24	133	80	1	1	1	1	0.15	-0.7	SRRT, UFSP1, ACHE	13058, -658, 4536	downstream, upstream, downstream
72742	7	91098016	91100034	2018	4	1	2	2	87.312	10.712	4.966	7.057	225	23	15	15	1	1	0	0	-1.52	0.06	ACHE, ENSRFEG00010004033	-221, 1365	upstream, downstream
72743	7	91100260	91101773	1513	8	1	1	1	47.957	9.707	16.532	9.979	141	21	36	27	1	1	1	1	-1.13	-0.65	ENSRFEG00010004033	-626	upstream
72744	7	91102448	91103064	616	1	0	0	0	6.737	14.316	1	1	14	21	1	1	0	1	0	0	0.6	0.13	n/a	n/a	n/a
72745	7	91115495	91116042	547	2	0	0	0	16.529	10.647	1	1	22	17	1	1	1	1	0	0	-0.09	-0.1	n/a	n/a	n/a
72746	7	91116673	91117080	407	2	0	0	0	7.583	15.167	0	1.455	11	21	0	2	0	1	0	0	0.54	0.24	n/a	n/a	n/a
72747	7	91128141	91133814	5673	7	1	0	0	26.983	16.141	1.485	3.018	105	53	3	12	1	1	0	0	-0.21	0.83	n/a	n/a	n/a
72748	7	91134013	91134485	472	1	0	0	0	13.267	4.467	1	1.5	18	7	1	2	1	0	0	0	-0.39	0.35	n/a	n/a	n/a
72749	7	91143352	91143764	412	2	0	0	0	9.538	10	0	0	13	16	0	0	0	1	0	0	0	-0.14	n/a	n/a	n/a
72750	7	91145663	91146306	643	2	0	0	0	8.095	6.381	1	1.182	14	10	1	2	0	1	0	0	-0.01	0	n/a	n/a	n/a
72751	7	91148467	91148792	325	1	0	1	1	10.9	4.1	0	1	14	5	0	1	1	0	0	0	-0.38	0.35	ENSRFEG00010006137	240	in gene
72752	7	91165476	91165847	371	1	0	0	1	7.455	10.727	0	1	10	14	0	1	0	1	0	0	0.27	0.29	ENSRFEG00010006137	17272	in gene
72753	7	91175421	91176025	604	3	0	0	0	9.211	11.316	1.833	0	16	19	2	0	1	1	0	0	0.27	-0.42	n/a	n/a	n/a
72754	7	91196664	91198285	1621	3	0	1	1	2.978	3.61	68.569	33.176	9	9	124	76	0	0	1	1	0.26	-0.82	TRIM56	-783	upstream
72755	7	91212000	91212425	425	1	0	0	0	3.75	2.917	1	1	7	5	1	1	0	0	0	0	0.04	-0.35	n/a	n/a	n/a
72756	7	91219025	91219331	306	1	0	0	0	2.429	7.3	10.5	2.3	3	9	15	4	0	0	0	0	0.54	-1.3	n/a	n/a	n/a
72757	7	91219650	91219944	294	1	0	0	0	0	1.667	18.667	1.222	0	3	24	2	0	0	1	0	0.2	-2	n/a	n/a	n/a
72758	7	91222476	91224116	1640	1	0	1	1	0	1.607	29.961	3.316	0	3	46	8	0	0	1	0	0.6	-2.31	SERPINE1	906	in gene
72759	7	91225270	91225698	428	1	0	0	1	0	1.308	16.071	0	0	2	19	0	0	0	1	0	0.2	-3.46	SERPINE1	3094	in gene
72760	7	91235876	91237827	1951	3	1	1	1	3.977	4.605	69.115	42.984	9	10	158	130	0	0	1	1	0.16	-0.6	AP1S1	500	in gene
72761	7	91244017	91244458	441	3	1	0	2	4.385	1	10.786	22.5	7	1	17	35	0	0	1	1	-0.45	0.62	AP1S1, VGF	7886, 2188	downstream, downstream
72762	7	91244576	91261646	17070	24	5	2	2	76.071	13.421	4.769	8.873	252	59	36	50	1	1	1	1	-1.24	0.6	VGF, NAT16	-6686, 3075	upstream, downstream
72763	7	91272670	91273198	528	1	0	0	1	12.353	3.333	1.375	1	16	5	2	1	1	0	0	0	-0.61	-0.21	ENSRFEG00010006304	3742	downstream
72764	7	91273522	91279756	6234	9	1	2	2	50.938	6.734	1.418	3.802	206	26	4	16	1	1	0	1	-1.43	0.97	ENSRFEG00010006304, ENSRFEG00010006368	37, 2495	in gene, downstream
72765	7	91286775	91289832	3057	3	2	2	2	4.143	3.847	63.927	56.219	10	8	113	101	0	0	1	1	0.21	-0.33	PLOD3, ZNHIT1	-339, 318	upstream, in gene
72766	7	91299064	91300196	1132	3	1	0	1	21.444	3.29	4.846	27.583	42	7	10	51	1	0	0	1	-1.19	1.75	CLDN15	4687	in gene
72767	7	91300769	91301256	487	1	0	0	1	16.2	2	1	0	21	4	1	0	1	0	0	0	-0.91	0	CLDN15	3305	in gene
72768	7	91308398	91310055	1657	3	1	0	1	1	2.825	76.096	62.212	1	7	159	132	0	0	1	1	0.97	-0.36	ENSRFEG00010006557	6842	in gene
72769	7	91315699	91317077	1378	4	1	1	1	3.5	1.394	59.651	50.233	7	3	142	127	0	0	1	1	-0.24	-0.29	ENSRFEG00010006557	-320	upstream
72770	7	91355559	91356945	1386	3	1	0	0	1.458	3.769	89.651	70.326	2	7	155	141	0	0	1	1	0.2	-0.35	n/a	n/a	n/a
72771	7	91366805	91368489	1684	3	1	1	1	3.529	1.826	53.302	42.868	9	4	108	87	0	0	1	1	-0.35	-0.27	IFT22	-167	upstream
72772	7	91370227	91370432	205	1	0	0	0	0	0	0	13.714	0	0	0	16	0	0	0	1	0	2.15	n/a	n/a	n/a
72773	7	91370565	91370967	402	1	0	0	0	0	0	1	16.083	0	0	1	20	0	0	0	1	0	2.29	n/a	n/a	n/a
72774	7	91386961	91387508	547	2	0	0	0	10.353	6.294	0	1	16	10	0	1	1	0	0	0	-0.15	0.13	n/a	n/a	n/a
72775	7	91388672	91389026	354	1	0	0	0	11.583	1.4	0	1.182	17	2	0	2	1	0	0	0	-0.75	0.24	n/a	n/a	n/a
72776	7	91390309	91390743	434	2	0	0	0	14.615	4.077	2	1	18	6	2	1	1	0	0	0	-0.6	-0.21	n/a	n/a	n/a
72777	7	91398678	91400709	2031	7	1	1	1	57.344	2.891	7.513	30.859	169	5	25	89	1	0	1	1	-2.26	1.66	COL26A1	66	in gene
72778	7	91403698	91404233	535	1	0	0	1	13.823	1.625	1	1	21	3	1	1	1	0	0	0	-0.97	0.24	COL26A1	4338	in gene
72779	7	91410356	91412393	2037	3	0	0	1	20.938	4.1	0	1	50	18	0	1	1	1	0	0	-1.09	0.35	COL26A1	11747	in gene
72780	7	91430027	91430690	663	1	0	0	1	24.571	4.4	1	1.625	35	9	1	2	1	0	0	0	-1.04	0.21	COL26A1	30731	in gene
72781	7	91432607	91433047	440	1	0	0	1	15.429	2.5	0	1	19	4	0	1	1	0	0	0	-0.79	0.14	COL26A1	33200	in gene
72782	7	91434505	91434846	341	1	0	0	1	16	1.667	0	0	21	3	0	0	1	0	0	0	-0.89	-0.29	COL26A1	35048	in gene
72783	7	91435321	91436839	1518	3	0	0	1	28.688	5.925	0	1.933	64	11	0	4	1	1	0	0	-1.14	0.73	COL26A1	36453	in gene
72784	7	91436941	91437218	277	1	0	0	1	14.444	1	0	6.889	18	1	0	9	1	0	0	0	-0.89	1.91	COL26A1	37452	in gene
72785	7	91437345	91438439	1094	2	0	0	1	28.677	3.8	1	10.353	65	9	1	20	1	0	0	0	-1.39	2.08	COL26A1	38265	in gene
72786	7	91438643	91439151	508	1	0	0	1	23.125	2.923	1	1	32	5	1	1	1	0	0	0	-1.15	0.11	COL26A1	39270	in gene
72787	7	91444574	91444872	298	1	0	0	1	9.4	1	0	1	12	1	0	1	1	0	0	0	-0.75	0.14	COL26A1	45096	in gene
72788	7	91447427	91447856	429	1	0	0	1	14.231	4.923	0	1.75	17	9	0	2	1	0	0	0	-0.46	0.45	COL26A1	48014	in gene
72789	7	91455548	91456091	543	1	0	0	1	22.882	2.412	0	1.4	36	4	0	2	1	0	0	0	-1.19	0.3	COL26A1	56192	in gene
72790	7	91459550	91460397	847	2	0	0	1	16	3.667	1	1.077	20	6	1	2	1	0	0	0	-0.96	0.11	COL26A1	60346	in gene
72791	7	91461417	91461877	460	1	0	0	1	14.214	3.929	0	0	20	7	0	0	1	0	0	0	-0.49	-0.45	COL26A1	62020	in gene
72792	7	91466277	91466785	508	1	0	0	1	13.312	1.455	1.4	0	18	2	2	0	1	0	0	0	-0.96	-0.13	COL26A1	66904	in gene
72793	7	91470348	91470625	277	1	0	0	1	12.667	0	1.5	1	15	0	2	1	1	0	0	0	-0.98	-0.09	COL26A1	70859	in gene
72794	7	91480815	91481158	343	1	0	0	1	15.364	2	0	2	20	2	0	2	1	0	0	0	-1.1	0.29	COL26A1	81359	in gene
72795	7	91481912	91482449	537	1	0	0	1	22.706	1.846	0	1.786	33	3	0	3	1	0	0	0	-1.34	0.54	COL26A1	82553	in gene
72796	7	91505099	91505776	677	1	0	0	1	14.048	2.2	1	2.286	20	4	1	4	1	0	0	0	-1	0.97	COL26A1	105810	in gene
72797	7	91517207	91517781	574	1	0	0	1	15.778	4.933	1	1	21	9	1	1	1	0	0	0	-0.69	-0.21	COL26A1	117867	in gene
72798	7	91518084	91519461	1377	3	0	0	1	15.605	6.116	1.19	1	26	13	2	1	1	1	0	0	-0.5	0.17	COL26A1	119145	in gene
72799	7	91525794	91527400	1606	2	1	0	1	18.44	3.2	1.75	1.667	37	8	2	3	1	0	0	0	-1.26	0.3	COL26A1	126970	in gene
72800	7	91532205	91532665	460	1	0	0	1	15.857	3.643	1	1	22	7	1	1	1	0	0	0	-0.59	0.24	COL26A1	132808	in gene
72801	7	91548661	91549382	721	1	0	0	1	12	1.095	1.857	1	16	2	2	1	1	0	0	0	-1.21	0.4	COL26A1	149394	in gene
72802	7	91553253	91553622	369	1	0	0	1	13.364	1	0	1.909	18	1	0	2	1	0	0	0	-0.96	0.54	COL26A1	153810	in gene
72803	7	91554841	91555118	277	1	0	0	1	15.667	3.444	0	4.556	19	5	0	7	1	0	0	0	-0.58	1.07	COL26A1	155352	in gene
72804	7	91555430	91555913	483	1	0	0	1	20.667	2.143	1	1	32	4	1	1	1	0	0	0	-1.18	0.3	COL26A1	156044	in gene
72805	7	91563886	91564188	302	1	0	0	1	12.333	1.444	1	1	14	3	1	1	1	0	0	0	-0.67	0.45	COL26A1	164410	in gene
72806	7	91567147	91567911	764	1	0	0	1	14.875	3.375	0	0	21	6	0	0	1	0	0	0	-0.83	0.14	COL26A1	167902	in gene
72807	7	91569964	91570500	536	2	0	0	1	18.118	2.417	0	0	27	4	0	0	1	0	0	0	-1.16	0	COL26A1	170605	in gene
72808	7	91570656	91572538	1882	3	0	0	1	14.797	4.339	1.292	1.167	22	7	3	2	1	0	0	0	-0.71	-0.23	COL26A1	171970	in gene
72809	7	91573481	91574084	603	2	0	0	1	18.105	3	0	1.75	24	5	0	2	1	0	0	0	-1.18	0.42	COL26A1	174155	in gene
72810	7	91575483	91576255	772	2	0	0	1	10.958	2.409	1	1	20	4	1	1	1	0	0	0	-0.73	0.24	COL26A1	176242	in gene
72811	7	91577883	91578180	297	1	0	0	1	11.5	4	1	1	15	5	1	1	0	0	0	0	-0.19	-0.29	COL26A1	178404	in gene
72812	7	91579383	91580209	826	2	0	0	1	21.962	3.846	0	1	34	8	0	1	1	0	0	0	-0.98	0.29	COL26A1	180169	in gene
72813	7	91580847	91581613	766	2	0	0	1	25.958	4.375	0	1	45	7	0	1	1	0	0	0	-1.07	0.14	COL26A1	181603	in gene
72814	7	91581800	91582360	560	1	0	0	1	13.706	1.083	1	1.286	19	2	1	2	1	0	0	0	-0.97	0.54	COL26A1	182453	in gene
72815	7	91582603	91582972	369	1	0	0	1	16.636	2.167	1	1	19	3	1	1	1	0	0	0	-0.87	0.24	COL26A1	183160	in gene
72816	7	91583143	91584017	874	2	0	0	1	20.444	3.815	1	1	33	6	1	1	1	0	0	0	-0.92	0.1	COL26A1	183953	in gene
72817	7	91584943	91585836	893	1	0	0	1	16.286	1.45	1	0	22	2	1	0	1	0	0	0	-1.44	-0.42	COL26A1	185762	in gene
72818	7	91586154	91593423	7269	9	0	0	1	28.815	6.493	1	1.397	71	22	1	3	1	1	0	0	-1.02	0.18	COL26A1	190161	downstream
72819	7	91607576	91608077	501	2	0	0	0	6.062	9.812	1.545	1	8	14	2	1	0	1	0	0	0.39	-0.11	n/a	n/a	n/a
72820	7	91608232	91609440	1208	3	0	0	0	18.947	7.789	1	1	28	15	1	1	1	1	0	0	-0.48	0.1	n/a	n/a	n/a
72821	7	91610233	91610539	306	1	0	0	0	16.9	6.8	0	0	20	10	0	0	1	0	0	0	-0.3	0	n/a	n/a	n/a
72822	7	91615176	91615812	636	1	0	0	0	7.85	6.7	1	1.647	15	13	1	3	0	0	0	0	0.02	0.4	n/a	n/a	n/a
72823	7	91617485	91617981	496	1	0	0	0	4	5	1	1.75	5	7	1	2	0	0	0	0	0.24	0	n/a	n/a	n/a
72824	7	91619712	91620027	315	1	0	0	0	5	6.4	0	1.5	7	8	0	2	0	0	0	0	0.2	0.48	n/a	n/a	n/a
72825	7	91623487	91624518	1031	1	0	0	0	7.848	5.424	1	2.5	17	8	1	3	0	0	0	0	-0.08	0.55	n/a	n/a	n/a
72826	7	91628555	91628995	440	1	0	0	1	5.643	2.286	1.091	1	7	4	2	1	0	0	0	0	-0.23	-0.42	MYL10	10439	in gene
72827	7	91629318	91631627	2309	4	0	0	1	10.847	5.528	1	1.697	21	10	1	3	1	1	0	0	-0.32	0.13	MYL10	8742	in gene
72828	7	91634679	91636996	2317	4	0	0	1	10.863	8.056	1	1.355	18	21	1	3	1	1	0	0	-0.06	0.57	MYL10	3377	in gene
72829	7	91637513	91637794	281	1	0	0	1	10.889	10.333	1	0	14	13	1	0	0	1	0	0	0.28	-0.29	MYL10	1561	in gene
72830	7	91638046	91638440	394	1	0	1	1	3.769	8.538	0	1.25	7	11	0	2	0	1	0	0	0.44	0.1	MYL10	971	in gene
72831	7	91640444	91641157	713	2	0	0	0	4.636	7.522	1	0	10	13	1	0	0	1	0	0	0.51	-0.55	n/a	n/a	n/a
72832	7	91645610	91646447	837	1	0	0	0	19.538	2.808	1	1	27	4	1	1	1	0	0	0	-1.05	0.21	n/a	n/a	n/a
72833	7	91648442	91648909	467	1	0	0	0	13.733	6.333	0	0	23	9	0	0	1	0	0	0	-0.19	0	n/a	n/a	n/a
72834	7	91655177	91655459	282	1	0	0	0	9.444	6.778	1.8	1	12	9	2	1	0	0	0	0	-0.01	-0.42	n/a	n/a	n/a
72835	7	91655841	91656278	437	2	0	0	0	12	3.462	1	0	15	5	1	0	1	0	0	0	-0.52	-0.14	n/a	n/a	n/a
72836	7	91659853	91660806	953	2	0	0	0	19.367	5.367	1	4.538	27	9	1	13	1	0	0	0	-0.73	1.79	n/a	n/a	n/a
72837	7	91661566	91661948	382	1	0	0	0	14.583	1.833	1	2	21	3	1	2	1	0	0	0	-0.96	0.35	n/a	n/a	n/a
72838	7	91663300	91663931	631	1	0	0	0	9.053	2.588	1	0	13	6	1	0	0	0	0	0	-0.53	-0.29	n/a	n/a	n/a
72839	7	91680750	91681060	310	1	0	0	0	14.8	5.8	0	0	20	8	0	0	0	0	0	0	-0.27	0	n/a	n/a	n/a
72840	7	91694105	91694779	674	3	0	0	0	12.095	8.762	3.278	2.667	20	13	8	5	1	1	0	0	0.01	-0.59	n/a	n/a	n/a
72841	7	91699692	91700579	887	3	0	0	0	12.5	6.357	0	1	20	10	0	1	1	1	0	0	-0.25	-0.13	n/a	n/a	n/a
72842	7	91700656	91701394	738	1	0	0	0	5.462	3.826	1	1	9	7	1	1	0	0	0	0	0.16	-0.13	n/a	n/a	n/a
72843	7	91702063	91702802	739	1	0	0	0	7.05	2.864	1.182	1.6	13	5	2	2	0	0	0	0	-0.22	0	n/a	n/a	n/a
72844	7	91705060	91705537	477	2	0	0	0	11.733	1.533	1	1.6	18	2	1	2	1	0	0	0	-0.78	0.1	n/a	n/a	n/a
72845	7	91709594	91712367	2773	3	0	0	0	3.039	7.128	9.625	1.167	8	20	32	2	0	1	1	0	0.9	-2.85	n/a	n/a	n/a
72846	7	91713019	91713793	774	2	0	0	0	4.545	12.04	1.053	0	8	20	2	0	0	1	0	0	0.83	-0.54	n/a	n/a	n/a
72847	7	91714218	91714516	298	1	0	0	0	3.444	3.778	1	0	4	6	1	0	0	0	0	0	0.2	-0.24	n/a	n/a	n/a
72848	7	91732688	91733084	396	1	0	0	0	5.833	7	2.167	0	9	9	3	0	0	0	0	0	0.2	-0.3	n/a	n/a	n/a
72849	7	91734429	91735066	637	1	1	0	0	1.25	3.125	17.25	2.529	2	4	23	6	0	0	1	0	0.38	-2.17	n/a	n/a	n/a
72850	7	91735188	91735646	458	3	1	0	0	1	1.8	39.071	27.5	1	2	59	48	0	0	1	1	0.1	-0.55	n/a	n/a	n/a
72851	7	91749841	91750175	334	1	0	0	0	12.3	7.4	1	1	17	10	1	1	0	0	0	0	-0.16	0	n/a	n/a	n/a
72852	7	91754668	91755378	710	3	0	0	0	14.636	9.636	1	1	18	16	1	1	1	1	0	0	-0.03	-0.21	n/a	n/a	n/a
72853	7	91755557	91757352	1795	4	0	0	0	30.857	11.375	1.92	1.069	78	26	3	2	1	1	0	0	-0.58	-0.13	n/a	n/a	n/a
72854	7	91757706	91758333	627	2	0	0	0	15.79	9.842	0	2.167	25	13	0	3	1	1	0	0	-0.22	0.35	n/a	n/a	n/a
72855	7	91779862	91780597	735	1	1	0	0	3.909	2.905	8.565	3.783	9	5	17	6	0	0	0	0	0.04	-0.67	n/a	n/a	n/a
72856	7	91780845	91781497	652	3	1	1	1	1.533	1.571	20.15	24.45	2	4	42	50	0	0	1	1	-0.01	0.13	ENSRFEG00010006858	-490	upstream
72857	7	91781744	91782208	464	3	1	1	1	1	1.615	15.6	20.667	1	3	19	28	0	0	1	1	0.19	0.1	ENSRFEG00010006858	315	in gene
72858	7	91782645	91785246	2601	3	1	1	1	4.29	1.842	43.951	23.351	11	5	113	94	0	0	1	1	-0.19	-0.74	ENSRFEG00010006858	2284	in gene
72859	7	91863061	91863567	506	1	0	0	1	1	1.833	20.625	2	1	2	34	2	0	0	1	0	0.11	-2.68	ENSRFEG00010006858	81653	in gene
72860	7	91927950	91928322	372	1	0	0	1	0	1.625	17.417	3.75	0	3	21	5	0	0	1	0	0.29	-1.45	ENSRFEG00010006858	146475	in gene
72861	7	92115882	92116185	303	1	0	0	1	3.222	5.222	1	0	5	8	1	0	0	0	0	0	0.31	0	ENSRFEG00010006858	334372	in gene
72862	7	92129424	92130445	1021	5	1	1	1	12.677	5.774	27.5	23.125	25	11	69	68	1	0	1	1	-0.31	-0.31	SH2B2	-560	upstream
72863	7	92130678	92132124	1446	6	1	1	1	25.727	13.326	22	22.622	52	32	51	58	1	1	1	1	-0.31	-0.06	SH2B2	907	in gene
72864	7	92133270	92133612	342	1	0	0	1	3.545	1	1.273	1.2	5	1	2	2	0	0	0	0	-0.29	0	SH2B2	2947	in gene
72865	7	92135234	92136544	1310	4	0	0	1	13.488	7.707	1.75	3.769	19	13	3	9	1	1	0	0	-0.23	1.13	SH2B2	5395	in gene
72866	7	92137565	92138083	518	1	0	0	1	5.176	4.412	1	1.857	7	8	1	2	0	0	0	0	0.16	0.24	SH2B2	7330	in gene
72867	7	92140360	92141052	692	1	1	0	1	5.619	3.19	1	1.615	9	6	1	3	0	0	0	0	-0.16	0.54	SH2B2	10212	in gene
72868	7	92144290	92144832	542	1	0	0	1	4.059	5.647	1	1	7	10	1	1	0	0	0	0	0.32	0.14	SH2B2	14067	in gene
72869	7	92145848	92146130	282	1	0	0	1	3.111	1.875	2	1.5	4	3	2	2	0	0	0	0	-0.14	0.13	SH2B2	15495	in gene
72870	7	92146324	92146646	322	1	0	0	1	3.8	3.2	0	0	6	5	0	0	0	0	0	0	0.04	-0.14	SH2B2	15991	in gene
72871	7	92147762	92148134	372	1	0	0	1	5.833	4.917	0	1	9	8	0	1	0	0	0	0	0.02	0.11	SH2B2	17454	in gene
72872	7	92148394	92148823	429	1	0	0	1	4.923	4.923	0	0	7	11	0	0	0	0	0	0	0.11	0.13	SH2B2	18114	in gene
72873	7	92149494	92149805	311	1	0	0	1	2.5	1.4	2	0	4	2	3	0	0	0	0	0	-0.23	-0.54	SH2B2	19155	in gene
72874	7	92151206	92151820	614	2	1	0	1	7.526	11.842	1	2.8	10	19	1	6	0	1	0	0	0.45	0.96	SH2B2	21019	in gene
72875	7	92152291	92153695	1404	3	1	0	1	14.791	17.465	1	1.85	25	27	1	4	1	1	0	0	0.35	0.52	SH2B2	22499	downstream
72876	7	92154070	92154448	378	2	0	0	0	11.917	7.083	0	1.333	17	9	0	2	1	0	0	0	-0.08	0.42	n/a	n/a	n/a
72877	7	92154571	92155057	486	2	0	0	0	12	1.667	0	0	16	3	0	0	1	0	0	0	-0.81	-0.29	n/a	n/a	n/a
72878	7	92183160	92184653	1493	3	1	1	1	3.045	1.759	61	57.043	5	4	131	121	0	0	1	1	-0.04	-0.17	PRKRIP1	298	in gene
72879	7	92214930	92216137	1207	3	1	1	1	3.261	2.828	54.939	42.132	5	7	115	105	0	0	1	1	0.16	-0.33	ORAI2	-702	upstream
72880	7	92216360	92217331	971	3	1	1	1	3.111	6.067	48.8	20.567	7	11	107	56	0	0	1	1	0.54	-0.87	ORAI2	610	in gene
72881	7	92235111	92237396	2285	3	1	2	2	1.524	2.897	67.197	68.887	2	6	145	148	0	0	1	1	0.89	-0.12	ALKBH4, LRWD1	-17, -22	upstream, upstream
72882	7	92245450	92247152	1702	4	1	1	1	2.732	1.333	52.906	59.623	9	2	118	123	0	0	1	1	-0.45	-0.04	ENSRFEG00010007363	488	in gene
72883	7	92256597	92257143	546	1	0	0	1	12.588	3.412	1	1.176	15	5	1	2	1	0	0	0	-0.61	0.21	ENSRFEG00010007411	18189	in gene
72884	7	92257577	92258650	1073	1	0	0	1	14.606	3.727	0	1	20	7	0	1	1	0	0	0	-0.73	0.54	ENSRFEG00010007411	16946	in gene
72885	7	92259684	92261086	1402	3	1	0	1	28.442	7.628	1.556	2.767	47	13	2	5	1	1	0	0	-0.82	1.19	ENSRFEG00010007411	14674	in gene
72886	7	92261218	92262257	1039	1	0	0	1	14.594	5.594	1	2.188	20	9	1	4	1	0	0	0	-0.49	0.57	ENSRFEG00010007411	13322	in gene
72887	7	92262339	92264992	2653	3	0	0	1	18.422	7.265	1.2	1.556	37	15	2	2	1	1	0	0	-0.53	-0.57	ENSRFEG00010007411	11394	in gene
72888	7	92265321	92267830	2509	4	0	0	1	16.628	7.013	1.1	1.3	27	17	2	2	1	1	0	0	-0.46	0	ENSRFEG00010007411	8484	in gene
72889	7	92267949	92268497	548	2	0	0	1	12.706	4.765	0	0	18	9	0	0	1	0	0	0	-0.29	0.21	ENSRFEG00010007411	6836	in gene
72890	7	92269283	92269899	616	1	0	0	1	19.316	2	0	1.556	30	4	0	2	1	0	0	0	-1.15	0.13	ENSRFEG00010007411	5468	in gene
72891	7	92270039	92275982	5943	11	1	1	1	46.656	8.86	3.663	5.027	131	26	25	27	1	1	1	1	-1.16	0.18	ENSRFEG00010007411	2049	in gene
72892	7	92277124	92277634	510	1	0	0	0	12.438	3.688	0	2.333	16	5	0	3	1	0	0	0	-0.47	0.35	n/a	n/a	n/a
72893	7	92282710	92284111	1401	3	0	0	0	27.704	6.386	1.174	1.333	68	13	2	2	1	1	0	0	-0.91	0	n/a	n/a	n/a
72894	7	92284738	92287364	2626	5	0	0	0	26.171	7.024	1.077	1.289	40	14	2	2	1	1	0	0	-0.85	0	n/a	n/a	n/a
72895	7	92287561	92288231	670	1	0	0	0	22.238	4.381	1.5	1	34	7	2	1	1	0	0	0	-0.93	-0.24	n/a	n/a	n/a
72896	7	92291076	92291409	333	1	0	0	1	14.8	3.2	0	0	19	5	0	0	1	0	0	0	-0.59	0	ENSRFEG00010007504	3970	downstream
72897	7	92293089	92293736	647	2	0	0	1	7.6	7.95	1	2.909	14	13	1	5	0	1	0	0	0.16	0.5	ENSRFEG00010007504	1800	in gene
72898	7	92294020	92295872	1852	5	0	1	1	15.879	10.862	0	1.296	24	17	0	2	1	1	0	0	-0.1	0.89	ENSRFEG00010007504	266	in gene
72899	7	92302756	92303841	1085	3	0	0	0	2.414	3.6	36.941	10.323	5	7	58	20	0	0	1	1	0.32	-1.29	n/a	n/a	n/a
72900	7	92312279	92312635	356	1	0	0	0	16	3.909	0	1	20	6	0	1	1	0	0	0	-0.53	-0.13	n/a	n/a	n/a
72901	7	92312867	92313339	472	2	0	0	0	14.714	5.357	1	0	24	8	1	0	1	0	0	0	-0.41	-0.29	n/a	n/a	n/a
72902	7	92316888	92317305	417	1	0	0	1	5.077	1	6.385	8.909	8	1	9	14	0	0	0	0	-0.68	0.26	ENSRFEG00010007571	5169	in gene
72903	7	92318073	92318442	369	1	0	0	1	9.833	8.583	1.1	3.333	13	12	2	5	0	0	0	0	0.07	0.71	ENSRFEG00010007571	4008	in gene
72904	7	92318811	92319176	365	1	0	0	1	10	2.833	2.429	1	13	5	4	1	0	0	0	0	-0.28	0.09	ENSRFEG00010007571	3272	in gene
72905	7	92319448	92320045	597	1	0	0	1	4.421	3.947	1	2	9	7	1	2	0	0	0	0	0.02	-0.1	ENSRFEG00010007571	2519	in gene
72906	7	92359802	92361055	1253	3	1	1	1	6.2	3.2	57.205	53	10	6	105	134	0	0	1	1	-0.28	-0.28	DTX2	424	in gene
72907	7	92368761	92369104	343	1	0	0	1	11.091	7.818	1	1	15	11	1	1	1	0	0	0	0	0	ENSRFEG00010007778	9405	downstream
72908	7	92373521	92373972	451	2	0	0	1	16.786	5.929	1	1.667	22	9	1	2	1	0	0	0	-0.51	0.27	ENSRFEG00010007778	4591	in gene
72909	7	92374127	92376040	1913	2	0	0	1	23.533	5.881	1.214	1.12	35	13	2	2	1	1	0	0	-0.86	0.06	ENSRFEG00010007778	3254	in gene
72910	7	92377630	92379325	1695	1	0	1	1	30.849	2.849	0	1.273	59	6	0	2	1	0	0	0	-1.55	-0.19	ENSRFEG00010007778	-140	upstream
72911	7	92385233	92385540	307	1	0	0	0	11.8	5.1	1	0	14	7	1	0	1	0	0	0	-0.21	0	n/a	n/a	n/a
72912	7	92403087	92403418	331	1	0	0	0	17.2	6.5	0	0	21	8	0	0	1	0	0	0	-0.32	-0.13	n/a	n/a	n/a
72913	7	92404002	92404781	779	2	0	0	0	26.542	2.714	1	3.3	47	6	1	6	1	0	0	0	-1.3	0.76	n/a	n/a	n/a
72914	7	92405433	92405821	388	1	0	0	0	11	3.222	1.25	1.375	15	4	2	2	1	0	0	0	-0.58	0	n/a	n/a	n/a
72915	7	92406806	92407389	583	1	0	1	1	28.722	6	1	0	47	14	1	0	1	0	0	0	-0.92	0	SSC4D	176	in gene
72916	7	92408322	92409251	929	1	1	0	1	25.759	3.759	1	1.556	48	7	1	3	1	0	0	0	-1.19	0.08	SSC4D	1865	in gene
72917	7	92410447	92411169	722	4	1	0	1	22.348	2	10.364	22.909	41	3	22	49	1	0	1	1	-1.52	0.7	SSC4D	3887	in gene
72918	7	92413301	92413860	559	3	1	0	1	13.167	5	44.611	28.167	23	9	75	37	0	0	1	1	-0.58	-0.26	SSC4D	6659	in gene
72919	7	92414018	92414643	625	3	1	0	1	1	1.812	13.684	17.316	1	3	27	25	0	0	1	1	0.27	-0.11	SSC4D	7409	in gene
72920	7	92421002	92422123	1121	4	1	0	1	2.391	4.103	26.229	16.151	6	9	50	27	0	0	1	1	0.49	-0.6	SSC4D	14641	in gene
72921	7	92434830	92437755	2925	3	1	0	1	5.688	3.65	66.286	62	14	7	145	142	0	0	1	1	0.03	-0.21	SSC4D	29371	in gene
72922	7	92466505	92467642	1137	3	1	0	0	5.848	1.526	52.4	44	11	3	127	90	0	0	1	1	-0.72	-0.29	n/a	n/a	n/a
72923	7	92474986	92476627	1641	4	1	1	1	6.872	6.711	28.098	19.353	15	17	60	44	0	1	1	1	0.11	-0.5	HSPB1	779	in gene
72924	7	92483468	92488230	4762	8	1	0	1	53.517	17.555	1.38	3.83	165	46	3	8	1	1	0	0	-0.71	0.76	SRRM3	53114	in gene
72925	7	92488366	92492176	3810	6	1	0	1	32.756	13.076	1.024	2	126	52	2	5	1	1	0	0	-0.54	0.16	SRRM3	48692	in gene
72926	7	92492534	92493729	1195	1	0	0	1	19.421	6.243	1	0	31	11	1	0	1	0	0	0	-0.68	-0.55	SRRM3	45832	in gene
72927	7	92493897	92505346	11449	14	2	0	1	52.69	10.742	1.217	1.448	157	31	2	4	1	1	0	0	-1.1	0.19	SRRM3	39342	in gene
72928	7	92508720	92509193	473	1	0	0	1	10.867	1.083	0	0	16	2	0	0	1	0	0	0	-1.07	0	SRRM3	30007	in gene
72929	7	92509357	92512920	3563	6	0	0	1	27.351	6.895	1.5	1.129	73	19	3	2	1	1	0	0	-0.94	0.17	SRRM3	27825	in gene
72930	7	92513032	92514318	1286	3	0	0	1	19.975	7.525	1	0	28	15	1	0	1	1	0	0	-0.58	-0.35	SRRM3	25288	in gene
72931	7	92514718	92515506	788	1	0	0	1	14.88	4.32	1	0	20	6	1	0	1	0	0	0	-0.64	-0.14	SRRM3	23851	in gene
72932	7	92515781	92517065	1284	3	0	0	1	25.85	8.075	1.714	0	42	18	2	0	1	1	0	0	-0.69	-0.11	SRRM3	22540	in gene
72933	7	92517365	92517893	528	1	0	0	1	14.823	1.667	0	1.25	20	2	0	2	1	0	0	0	-1.2	0.14	SRRM3	21334	in gene
72934	7	92518105	92518946	841	1	1	0	1	25.111	4.64	3.5	5.542	40	10	7	12	1	0	0	0	-1.07	0	SRRM3	20438	in gene
72935	7	92519037	92520420	1383	4	0	0	1	28.796	7.068	1	1.167	60	21	1	2	1	1	0	0	-0.82	0	SRRM3	19235	in gene
72936	7	92524411	92528041	3630	4	0	0	1	30.325	4.887	1.324	3.462	55	14	2	12	1	0	0	0	-1.3	1.49	SRRM3	12737	in gene
72937	7	92528200	92528631	431	1	0	0	1	15.385	1.667	1.222	2	19	2	2	3	1	0	0	0	-1.12	0.63	SRRM3	10548	in gene
72938	7	92528727	92529326	599	1	0	0	1	19.158	3.158	1.333	5.526	25	4	2	10	1	0	0	0	-0.99	1.4	SRRM3	9937	in gene
72939	7	92530744	92531380	636	2	0	0	1	17.95	5.25	1.111	1	31	9	2	1	1	0	0	0	-0.56	-0.21	SRRM3	7901	in gene
72940	7	92531908	92534324	2416	5	0	0	1	23.933	6.053	1.167	1.25	50	13	2	2	1	1	0	0	-0.84	0.36	SRRM3	5847	in gene
72941	7	92534539	92535970	1431	3	0	0	1	21.4	7.111	0	1	30	14	0	1	1	1	0	0	-0.62	0.19	SRRM3	3709	in gene
72942	7	92536569	92537097	528	2	0	0	1	10.706	2.882	0	1.143	14	5	0	2	1	0	0	0	-0.56	0.13	SRRM3	2130	in gene
72943	7	92537189	92537717	528	1	0	0	1	12.062	1.571	0	1	14	3	0	1	1	0	0	0	-0.89	0	SRRM3	1510	in gene
72944	7	92537970	92539360	1390	4	1	1	1	25.432	9.5	1.4	1.75	71	16	3	3	1	1	0	0	-0.56	0.26	SRRM3	298	in gene
72945	7	92540138	92540420	282	1	0	0	0	9.667	7.889	2	0	11	11	2	0	0	0	0	0	0.05	-0.29	n/a	n/a	n/a
72946	7	92540679	92541112	433	1	0	0	0	12.769	3.692	0	1	17	5	0	1	1	0	0	0	-0.55	0.29	n/a	n/a	n/a
72947	7	92549981	92550404	423	1	0	0	0	12.643	1.75	1.111	0	19	3	2	0	1	0	0	0	-0.94	-0.14	n/a	n/a	n/a
72948	7	92550482	92550857	375	1	0	0	0	10.417	3.9	1	0	13	6	1	0	1	0	0	0	-0.47	-0.29	n/a	n/a	n/a
72949	7	92552294	92552723	429	2	0	0	0	22.154	4.385	0	0	32	7	0	0	1	0	0	0	-0.76	-0.29	n/a	n/a	n/a
72950	7	92572039	92576761	4722	3	1	1	1	2.171	3.761	43	58.17	7	14	135	138	0	0	1	1	0.38	0.14	MDH2	885	in gene
72951	7	92605776	92606421	645	1	0	0	1	18.3	2.714	0	0	25	4	0	0	1	0	0	0	-1.06	-0.13	STYXL1	20534	in gene
72952	7	92609346	92609763	417	1	0	0	1	25.615	8.692	0	0	40	13	0	0	1	0	0	0	-0.52	0.29	STYXL1	23990	in gene
72953	7	92629559	92630023	464	1	0	1	2	14.733	5.933	1.3	1.571	20	8	2	2	1	0	0	0	-0.45	0	STYXL1, TMEM120A	44227, -1142	downstream, upstream
72954	7	92630718	92632566	1848	3	1	1	2	3.439	2.788	40.172	41.638	9	7	113	119	0	0	1	1	-0.04	-0.04	STYXL1, TMEM120A	46078, 709	downstream, in gene
72955	7	92655679	92656137	458	1	0	0	1	1	2.636	16.8	1	1	4	24	1	0	0	1	0	0.27	-2.48	POR	19468	in gene
72956	7	92698830	92700835	2005	4	1	0	0	4.827	3.216	51.952	50.413	11	8	127	107	0	0	1	1	-0.12	-0.08	n/a	n/a	n/a
72957	7	92713259	92713904	645	3	0	0	0	23.65	10.8	0	0	33	16	0	0	1	1	0	0	-0.31	0.14	n/a	n/a	n/a
72958	7	92720218	92720789	571	2	0	0	0	13.333	6.778	0	1.125	17	11	0	2	1	1	0	0	-0.33	0.77	n/a	n/a	n/a
72959	7	92722086	92722412	326	1	0	0	0	14.2	4.667	1	1.444	17	6	1	2	1	0	0	0	-0.55	0.42	n/a	n/a	n/a
72960	7	92723313	92723770	457	1	0	0	0	18.143	3.214	1	1.385	22	6	1	2	1	0	0	0	-0.79	0.48	n/a	n/a	n/a
72961	7	92739238	92740798	1560	3	1	1	1	5.056	5.88	68.833	52.646	10	10	150	140	0	0	1	1	0.4	-0.4	RHBDD2	485	in gene
72962	7	92776896	92777331	435	1	1	0	0	13.5	7.286	1	0	16	10	1	0	1	0	0	0	-0.22	0	n/a	n/a	n/a
72963	7	92785571	92785845	274	1	0	0	0	10.125	12.5	0	0	14	15	0	0	0	1	0	0	0.32	-0.29	n/a	n/a	n/a
72964	7	92795770	92796459	689	1	0	1	1	1.615	0	5.273	4.5	3	0	8	7	0	0	0	0	-0.21	0.02	CCL26	384	in gene
72965	7	92797280	92797676	396	1	0	0	1	3.077	3	1.7	1.417	4	6	2	2	0	0	0	0	0.13	0.7	CCL26	1748	in gene
72966	7	92813357	92815206	1849	2	0	0	0	2.981	1	1.5	56.121	6	1	2	135	0	0	0	1	-1.07	3.95	n/a	n/a	n/a
72967	7	92819979	92820584	605	1	0	0	0	19.684	4.737	1	1	28	8	1	1	1	0	0	0	-0.88	-0.3	n/a	n/a	n/a
72968	7	92826912	92827522	610	1	0	0	0	13.2	1	0	2.333	18	1	0	3	1	0	0	0	-1.41	0.55	n/a	n/a	n/a
72969	7	92837581	92839775	2194	7	1	1	1	34.818	3.312	52.015	52.765	96	9	143	133	1	0	1	1	-1.8	-0.01	HIP1	163	in gene
72970	7	92901437	92903790	2353	5	1	0	1	4	3.17	42.851	43.622	10	9	92	91	0	0	1	1	0.16	-0.09	HIP1	64098	in gene
72971	7	92988086	92988396	310	2	1	0	0	13.6	11.1	1.25	0	18	16	2	0	1	1	0	0	0.06	-0.11	n/a	n/a	n/a
72972	7	92988535	92989348	813	2	1	0	0	14.269	14	1.65	1	24	26	3	1	1	1	0	0	0.15	-0.46	n/a	n/a	n/a
72973	7	93004286	93004605	319	1	0	0	0	5.1	0	1	17.1	9	0	1	24	0	0	0	1	-0.49	2.47	n/a	n/a	n/a
72974	7	93017368	93018323	955	3	1	1	1	0	1	66.4	61.867	0	1	131	113	0	0	1	1	0.1	-0.17	ENSRFEG00010009080	-505	upstream
72975	7	93018454	93019732	1278	3	1	1	1	2.8	0	36.3	48.825	4	0	80	87	0	0	1	1	-0.29	0.01	ENSRFEG00010009080	743	in gene
72976	7	93053571	93055068	1497	3	1	1	2	2.625	1.615	61.37	63.544	6	3	108	100	0	0	1	1	-0.25	-0.05	NSUN5, TRIM50	333, 11908	in gene, downstream
72977	7	93059468	93060239	771	1	0	0	1	12.958	2.458	0	1	17	4	0	1	1	0	0	0	-0.88	0	TRIM50	6374	in gene
72978	7	93061346	93062444	1098	2	0	0	1	21.618	4.968	1.556	1.038	33	7	2	2	1	0	0	0	-0.95	0.08	TRIM50	4332	in gene
72979	7	93062607	93062973	366	1	0	0	1	22.727	4.182	1	1	29	6	1	1	1	0	0	0	-0.79	-0.24	TRIM50	3437	in gene
72980	7	93065112	93067697	2585	5	1	1	1	44.963	7.947	6.34	2.557	158	30	22	7	1	1	1	0	-1.23	-0.96	TRIM50	-177	upstream
72981	7	93071082	93072086	1004	2	1	1	1	21	5.852	1	0	34	10	1	0	1	1	0	0	-0.79	0.13	FKBP6	-67	upstream
72982	7	93090633	93091041	408	2	0	0	0	9.846	4.462	0	1	12	7	0	1	1	0	0	0	-0.24	0.14	n/a	n/a	n/a
72983	7	93098262	93098539	277	1	0	0	0	16.222	3.75	0	1	22	6	0	1	1	0	0	0	-0.7	0.14	n/a	n/a	n/a
72984	7	93100819	93101665	846	3	0	0	0	17.741	5.92	1	2.938	22	14	1	4	1	1	0	0	-0.63	1.03	n/a	n/a	n/a
72985	7	93104684	93106358	1674	4	0	0	0	21.288	7.538	1	1	36	19	1	1	1	1	0	0	-0.61	-0.11	n/a	n/a	n/a
72986	7	93106714	93107089	375	1	0	0	0	14.583	6.417	1.3	1	19	8	2	1	1	0	0	0	-0.4	-0.3	n/a	n/a	n/a
72987	7	93108052	93108376	324	1	0	0	0	11.1	3.2	2	2.556	15	5	2	5	1	0	0	0	-0.57	0.58	n/a	n/a	n/a
72988	7	93108563	93109199	636	2	0	0	0	22.55	9.2	0	1.769	38	18	0	3	1	1	0	0	-0.45	0.77	n/a	n/a	n/a
72989	7	93109800	93110729	929	2	0	0	0	22.828	5.379	0	1	37	9	0	1	1	0	0	0	-0.85	0.13	n/a	n/a	n/a
72990	7	93114733	93117889	3156	3	1	0	0	26.253	6.479	3.167	4.646	93	23	8	15	1	1	0	1	-0.95	0.74	n/a	n/a	n/a
72991	7	93127467	93127853	386	1	0	2	2	10.667	1.417	0	0	14	2	0	0	1	0	0	0	-0.67	0.42	ENSRFEG00010009425, ENSRFEG00010009433	-589, 1104	upstream, downstream
72992	7	93134398	93135933	1535	4	0	0	0	14.104	7.083	1	1	24	12	1	1	1	1	0	0	-0.29	0.48	n/a	n/a	n/a
72993	7	93137957	93138708	751	2	0	0	0	14.391	8.609	0	0	21	17	0	0	1	1	0	0	-0.13	0.29	n/a	n/a	n/a
72994	7	93139409	93142664	3255	5	0	0	0	20.265	6.696	1	1	41	14	1	1	1	1	0	0	-0.67	0	n/a	n/a	n/a
72995	7	93147021	93148402	1381	1	0	0	0	28.14	7.047	1.059	1	44	16	2	1	1	0	0	0	-0.85	0	n/a	n/a	n/a
72996	7	93149742	93151682	1940	1	0	0	0	21.164	4.951	1.348	1.5	32	10	3	2	1	0	0	0	-0.9	0	n/a	n/a	n/a
72997	7	93152824	93153626	802	2	0	1	1	15.88	10.56	1.5	1.188	21	16	3	2	1	1	0	0	-0.11	-0.27	FZD9	-1396	upstream
72998	7	93153917	93154271	354	2	1	1	1	5.5	2.9	41.182	18.909	9	4	62	28	0	0	1	0	-0.12	-0.64	FZD9	-527	upstream
72999	7	93154655	93154993	338	2	1	1	1	7.909	5.545	13.364	6.545	11	9	22	11	0	0	1	0	-0.01	-0.68	FZD9	203	in gene
73000	7	93155086	93155976	890	3	1	1	1	13.893	18.286	1.385	0	21	30	2	0	1	1	0	0	0.35	-0.27	FZD9	910	in gene
73001	7	93156197	93156575	378	1	0	0	1	7	10.182	1	2	9	14	1	2	0	1	0	0	0.3	0.35	FZD9	1765	in gene
73002	7	93225918	93229227	3309	3	1	1	1	4.667	3.419	58.038	55.01	11	7	110	124	0	0	1	1	-0.06	-0.21	BAZ1B	609	in gene
73003	7	93249642	93250987	1345	3	1	1	1	2.379	3.231	65.707	64.619	6	6	137	119	0	0	1	1	-0.1	-0.16	BCL7B	1011	in gene
73004	7	93251077	93251537	460	3	1	1	1	2.357	0	46.143	44.214	4	0	75	66	0	0	1	1	-0.41	-0.25	BCL7B	18	in gene
73005	7	93275729	93277136	1407	3	1	1	1	3	2.034	48.659	44.932	6	4	94	87	0	0	1	1	0.07	-0.24	TBL2	622	in gene
73006	7	93284252	93284598	346	1	0	0	1	12.636	4.091	1	0	17	6	1	0	1	0	0	0	-0.43	0.14	MLXIPL	16645	in gene
73007	7	93285038	93285553	515	1	0	0	1	12.5	6.375	0	0	17	8	0	0	1	0	0	0	-0.26	0.42	MLXIPL	15775	in gene
73008	7	93285739	93286371	632	2	0	0	1	17.3	4.65	1	0	24	8	1	0	1	0	0	0	-0.65	0.13	MLXIPL	15015	in gene
73009	7	93287467	93288320	853	2	0	0	1	16.407	4.407	0	1	25	8	0	1	1	0	0	0	-0.68	0.54	MLXIPL	13177	in gene
73010	7	93288392	93289870	1478	2	0	0	1	14	3.556	0	1	22	8	0	1	1	0	0	0	-0.8	0.77	MLXIPL	11939	in gene
73011	7	93290362	93292803	2441	4	0	0	1	33.805	6.386	1.842	1.111	102	11	4	2	1	1	0	0	-1.18	-0.49	MLXIPL	9488	in gene
73012	7	93293149	93294263	1114	1	0	0	1	16.4	1.577	1	1.2	23	3	1	2	1	0	0	0	-1.47	0.24	MLXIPL	7364	in gene
73013	7	93295639	93296234	595	1	0	0	1	16.526	6.632	1	1	22	9	1	1	1	0	0	0	-0.4	0.13	MLXIPL	5134	in gene
73014	7	93296939	93302933	5994	6	1	1	1	57.225	10.37	2.021	6.015	240	39	6	45	1	1	0	1	-1.24	0.96	MLXIPL	1134	in gene
73015	7	93308411	93312395	3984	5	1	0	0	51.72	11.781	1	1	135	28	1	1	1	1	0	0	-1.03	-0.47	n/a	n/a	n/a
73016	7	93313238	93313610	372	1	0	0	0	10.917	1.8	0	0	14	2	0	0	1	0	0	0	-0.8	0.14	n/a	n/a	n/a
73017	7	93313870	93314754	884	1	0	0	0	14.929	2	1	1.045	23	4	1	2	1	0	0	0	-1.13	0.3	n/a	n/a	n/a
73018	7	93320738	93321082	344	2	1	1	1	7.1	1.556	29.2	12.5	10	2	40	19	0	0	1	0	-0.42	-0.7	VPS37D	-278	upstream
73019	7	93321462	93322100	638	2	1	1	1	3	2.944	31.579	7.947	4	6	51	16	0	0	1	0	0.1	-1.32	VPS37D	593	in gene
73020	7	93331987	93334316	2329	3	1	2	2	1.795	2.333	70.726	54.918	4	6	133	135	0	0	1	1	0.16	-0.37	DNAJC30, BUD23	-197, -26	upstream, upstream
73021	7	93358721	93360255	1534	5	1	1	1	13.617	3.975	30.298	20.234	27	7	99	68	1	0	1	1	-0.83	-0.47	STX1A	922	in gene
73022	7	93360385	93360787	402	2	1	1	1	14.75	5.667	10.5	5.417	19	10	19	8	1	0	0	0	-0.37	-1.28	STX1A	-176	upstream
73023	7	93371132	93372510	1378	4	2	1	1	10.543	4.349	44.442	37.791	25	7	109	92	0	0	1	1	-0.26	-0.2	ABHD11	714	in gene
73024	7	93374062	93374764	702	2	0	0	0	13.318	2.636	1.211	6.864	26	4	2	14	1	0	0	0	-0.76	1.21	n/a	n/a	n/a
73025	7	93388280	93388624	344	1	0	0	0	15.364	0	1	1	19	0	1	1	1	0	0	0	-1.33	0.24	n/a	n/a	n/a
73026	7	93389453	93395974	6521	9	1	1	1	56.431	4.404	3.1	12.596	191	25	18	63	1	1	0	1	-2	1.66	CLDN3	909	downstream
73027	7	93404606	93404829	223	1	0	0	0	1.286	1	0	22.714	2	1	0	25	0	0	0	1	0.02	2.7	n/a	n/a	n/a
73028	7	93411644	93412008	364	1	0	0	0	6.333	6	1	6.417	9	13	1	9	0	0	0	0	0.12	1.07	n/a	n/a	n/a
73029	7	93413359	93413863	504	1	0	0	0	14.188	1.375	0	1	17	2	0	1	1	0	0	0	-1	0.13	n/a	n/a	n/a
73030	7	93422762	93424189	1427	3	0	1	1	3.026	1.577	1.4	21.659	11	3	3	34	0	0	0	1	-0.44	2.6	CLDN4	-1163	upstream
73031	7	93424374	93427533	3159	4	1	1	2	2.957	2.246	9.967	84.172	7	6	27	175	0	0	1	1	-0.23	1.96	CLDN4, METTL27	1315, 4992	downstream, downstream
73032	7	93430045	93431251	1206	3	1	1	1	4.853	2.897	54.974	40.737	13	7	127	93	0	0	1	1	-0.21	-0.37	METTL27	297	in gene
73033	7	93448631	93449136	505	1	1	0	0	21.25	5.688	4.3	6.133	28	8	6	11	1	0	0	0	-0.6	0.22	n/a	n/a	n/a
73034	7	93450084	93450388	304	1	0	0	0	13	0	0	1	16	0	0	1	1	0	0	0	-1.12	0.29	n/a	n/a	n/a
73035	7	93453586	93454159	573	2	0	0	1	13.778	4.056	0	0	19	6	0	0	1	0	0	0	-0.58	-0.24	TMEM270	1764	in gene
73036	7	93455658	93455946	288	1	0	0	0	8.222	4.333	0	1	12	6	0	1	0	0	0	0	-0.04	0.14	n/a	n/a	n/a
73037	7	93458279	93460990	2711	5	0	0	0	10.143	5.951	1.805	1.969	26	12	4	5	1	1	0	0	-0.22	0.19	n/a	n/a	n/a
73038	7	93462574	93462856	282	1	0	0	0	9.778	6.222	1	1.5	13	8	1	2	0	0	0	0	0.02	0.29	n/a	n/a	n/a
73039	7	93464922	93466544	1622	3	0	0	0	8.451	6.902	1.067	1	19	15	2	1	1	1	0	0	0.03	-0.34	n/a	n/a	n/a
73040	7	93467257	93467903	646	2	0	0	0	7.15	11	1	1	10	16	1	1	0	1	0	0	0.43	0.11	n/a	n/a	n/a
73041	7	93468430	93469562	1132	2	0	0	0	5.057	15.486	1.815	1.438	8	29	3	2	0	1	0	0	0.95	-0.45	n/a	n/a	n/a
73042	7	93469798	93470796	998	2	0	0	0	6.742	13.516	1	1	14	18	1	1	0	1	0	0	0.59	0.09	n/a	n/a	n/a
73043	7	93471589	93472381	792	3	0	0	0	11.083	10	1.611	1.286	18	16	3	2	1	1	0	0	0.11	-0.16	n/a	n/a	n/a
73044	7	93473247	93473781	534	2	0	0	0	4.941	8.647	1.353	1.182	8	13	4	2	0	1	0	0	0.45	-0.32	n/a	n/a	n/a
73045	7	93476921	93477459	538	1	0	0	0	10.059	6.059	1.8	1	15	9	2	1	0	0	0	0	-0.09	-0.13	n/a	n/a	n/a
73046	7	93477781	93478120	339	1	0	0	0	8.273	5.818	1	1	10	9	1	1	0	0	0	0	-0.07	0	n/a	n/a	n/a
73047	7	93479280	93480583	1303	2	0	0	0	7.512	6.585	1	1.75	11	12	1	3	0	1	0	0	0.1	0.35	n/a	n/a	n/a
73048	7	93481207	93483792	2585	5	0	0	0	12.21	8.605	1.545	1	23	25	3	1	1	1	0	0	-0.08	-0.83	n/a	n/a	n/a
73049	7	93483972	93484339	367	1	0	0	0	9.364	7.091	1	1.091	13	8	1	2	0	0	0	0	-0.06	0.13	n/a	n/a	n/a
73050	7	93484689	93485020	331	1	0	0	0	6.1	8.1	1.857	0	9	10	2	0	0	0	0	0	0.2	-0.35	n/a	n/a	n/a
73051	7	93497275	93497623	348	2	0	0	0	13.727	5.545	0	1.182	17	9	0	2	1	0	0	0	-0.21	0	n/a	n/a	n/a
73052	7	93502367	93502886	519	2	0	0	0	16.412	8.647	2.357	1	31	13	4	1	1	0	0	0	-0.28	-1.1	n/a	n/a	n/a
73053	7	93554260	93554671	411	2	0	0	0	14.231	4.923	1	1	19	7	1	1	1	0	0	0	-0.37	0.42	n/a	n/a	n/a
73054	7	93554978	93555655	677	3	0	0	0	16.952	6.381	1	1	23	11	1	1	1	1	0	0	-0.52	0.1	n/a	n/a	n/a
73055	7	93557521	93558023	502	1	0	0	0	12.125	2.312	0	1	16	4	0	1	1	0	0	0	-0.64	0	n/a	n/a	n/a
73056	7	93558383	93559034	651	2	0	0	0	14.9	6.05	1.176	2	23	9	2	2	1	0	0	0	-0.41	-0.1	n/a	n/a	n/a
73057	7	93559034	93559397	363	1	0	0	0	9.417	8.083	1	1	13	9	1	1	0	1	0	0	0.07	0.24	n/a	n/a	n/a
73058	7	93560979	93563049	2070	3	1	0	0	19.262	5.794	1	1.273	41	14	1	2	1	1	0	0	-0.73	0.15	n/a	n/a	n/a
73059	7	93563270	93564140	870	1	0	0	0	16.222	3.348	1	1.75	25	7	1	2	1	0	0	0	-0.87	0.11	n/a	n/a	n/a
73060	7	93564437	93564921	484	1	0	0	0	15.333	2.083	0	0	18	3	0	0	1	0	0	0	-0.95	0.35	n/a	n/a	n/a
73061	7	93569469	93569759	290	1	0	0	0	13.667	3	0	1.222	16	5	0	2	1	0	0	0	-0.38	0.13	n/a	n/a	n/a
73062	7	93569959	93570283	324	1	0	0	0	18.8	2.3	0	0	25	3	0	0	1	0	0	0	-0.84	-0.29	n/a	n/a	n/a
73063	7	93570899	93571375	476	1	0	0	0	12.4	3.267	0	1	16	5	0	1	1	0	0	0	-0.49	0.54	n/a	n/a	n/a
73064	7	93571722	93572293	571	2	0	0	0	13.944	7.833	0	1.444	16	11	0	2	1	0	0	0	-0.13	0.66	n/a	n/a	n/a
73065	7	93572429	93573364	935	1	0	0	0	14.034	2.35	1	1.333	21	4	1	2	1	0	0	0	-1.1	0.35	n/a	n/a	n/a
73066	7	93573486	93573778	292	1	0	0	0	14	2.333	1	0	18	4	1	0	1	0	0	0	-0.83	-0.14	n/a	n/a	n/a
73067	7	93574799	93575879	1080	1	0	0	0	13.823	2.324	1	1.538	18	4	1	2	1	0	0	0	-0.97	0.1	n/a	n/a	n/a
73068	7	93576182	93577219	1037	3	1	0	0	27.546	7.226	1	0	45	14	1	0	1	1	0	0	-0.88	-0.35	n/a	n/a	n/a
73069	7	93577316	93579020	1704	1	0	0	0	20.943	3.612	1	1.185	43	7	1	2	1	0	0	0	-1.13	0	n/a	n/a	n/a
73070	7	93580800	93581318	518	1	0	0	0	12.412	1.667	0	0	14	3	0	0	1	0	0	0	-0.89	0.29	n/a	n/a	n/a
73071	7	93581685	93582498	813	1	0	0	0	18.115	2.571	1.167	2	25	5	2	2	1	0	0	0	-1.4	0.08	n/a	n/a	n/a
73072	7	93584002	93585482	1480	1	0	0	0	22.022	2.556	1	1	43	5	1	1	1	0	0	0	-1.48	-0.64	n/a	n/a	n/a
73073	7	93585651	93585971	320	1	0	0	0	16.3	3.9	0	1.5	20	6	0	2	1	0	0	0	-0.62	0.54	n/a	n/a	n/a
73074	7	93586467	93587253	786	1	0	0	0	32.583	2.917	1	2.917	57	5	1	5	1	0	0	0	-1.81	1.16	n/a	n/a	n/a
73075	7	93588278	93589149	871	1	0	0	0	26.185	4.136	0	1	39	7	0	1	1	0	0	0	-1.21	0.13	n/a	n/a	n/a
73076	7	93594637	93596298	1661	3	0	0	0	21.75	6.173	1.381	1	32	13	3	1	1	1	0	0	-0.76	-0.27	n/a	n/a	n/a
73077	7	93599691	93600941	1250	2	0	0	0	29.359	4.919	1	1.429	49	8	1	2	1	0	0	0	-1.16	0.19	n/a	n/a	n/a
73078	7	93602245	93602980	735	2	0	0	0	19.783	4.087	1	0	27	9	1	0	1	0	0	0	-0.82	0	n/a	n/a	n/a
73079	7	93603074	93604737	1663	3	0	0	0	23.981	6.551	2.222	1.816	59	16	6	4	1	1	0	0	-0.83	-0.11	n/a	n/a	n/a
73080	7	93605445	93606320	875	2	0	0	0	19.37	4.222	1	2.769	28	8	1	4	1	0	0	0	-0.81	0.48	n/a	n/a	n/a
73081	7	93606760	93608958	2198	4	0	0	0	26.544	8.279	1.588	1.364	60	15	3	2	1	1	0	0	-0.72	0.13	n/a	n/a	n/a
73082	7	93609778	93610084	306	1	0	1	1	15.1	2.889	2.7	1	17	7	4	1	1	0	0	0	-0.57	-0.4	ELN	-191	upstream
73083	7	93610365	93612946	2581	5	1	1	1	29.568	5.256	4.592	1	62	12	15	1	1	0	1	0	-1.18	-1.67	ELN	1533	in gene
73084	7	93615131	93615462	331	1	0	0	1	15.636	2.909	1	0	21	4	1	0	1	0	0	0	-0.59	-0.11	ELN	5174	in gene
73085	7	93618027	93618372	345	1	0	0	1	14.273	2.909	0	0	18	4	0	0	1	0	0	0	-0.59	0	ELN	8077	in gene
73086	7	93619133	93620926	1793	2	0	0	1	14.214	3.148	1.037	1.5	21	5	2	2	1	0	0	0	-0.95	-0.12	ELN	9907	in gene
73087	7	93621426	93622631	1205	1	0	0	1	20.079	2.735	1	1.4	33	6	1	2	1	0	0	0	-1.24	0.08	ELN	11906	in gene
73088	7	93622947	93624174	1227	1	0	0	1	17.658	2.265	1	1.941	26	6	1	4	1	0	0	0	-1.26	0.19	ELN	13438	in gene
73089	7	93624581	93626538	1957	2	0	0	1	21.443	2.074	1.081	1.75	40	5	2	5	1	0	0	0	-1.59	0.05	ELN	15437	in gene
73090	7	93627740	93628183	443	1	0	0	1	25.143	3.727	3.286	1	32	6	6	1	1	0	0	0	-1.09	-0.56	ELN	17839	in gene
73091	7	93629318	93629711	393	1	0	0	1	16.833	2.091	1	0	21	3	1	0	1	0	0	0	-0.87	-0.48	ELN	19392	in gene
73092	7	93629791	93631418	1627	3	0	0	1	25.588	5.02	1.611	1.312	35	15	2	2	1	1	0	0	-1.08	-0.31	ELN	20482	in gene
73093	7	93633126	93634735	1609	4	0	0	1	17.54	7.32	1.37	1.05	24	20	2	2	1	1	0	0	-0.47	-0.52	ELN	23808	in gene
73094	7	93634808	93635600	792	2	0	0	1	18.12	5.88	1.619	1	28	11	3	1	1	0	0	0	-0.59	-0.84	ELN	25082	in gene
73095	7	93636553	93637159	606	1	0	0	1	19.263	6.421	0	1.214	24	11	0	2	1	0	0	0	-0.5	0.35	ELN	26734	in gene
73096	7	93637644	93638186	542	2	0	0	1	14.059	2.938	0	1	22	5	0	1	1	0	0	0	-0.63	0.29	ELN	27793	in gene
73097	7	93638373	93638933	560	2	0	0	1	17.529	5.412	1.556	1	23	9	2	1	1	0	0	0	-0.51	-0.11	ELN	28531	in gene
73098	7	93639010	93639654	644	2	0	0	1	16.9	6.6	1.667	1.8	31	13	3	3	1	0	0	0	-0.44	0.26	ELN	29210	in gene
73099	7	93640699	93640981	282	1	0	0	1	6.222	3.778	0	0	8	6	0	0	0	0	0	0	0.03	0.29	ELN	30718	in gene
73100	7	93661145	93661869	724	3	1	1	1	4.222	4.652	47.739	42.391	6	8	89	72	0	0	1	1	0.28	-0.19	LIMK1	-466	upstream
73101	7	93662214	93663440	1226	3	1	1	1	3.868	3.806	20.5	18.5	9	8	50	41	0	0	1	1	0.12	-0.1	LIMK1	854	in gene
73102	7	93739802	93742243	2441	5	1	1	1	2.25	5.923	59.195	50.714	5	16	127	121	0	0	1	1	0.89	-0.3	EIF4H	128	in gene
73103	7	93773856	93776826	2970	4	0	0	1	6.409	11.699	1.681	1.613	12	20	3	4	0	1	0	0	0.66	-0.3	LAT2	5097	in gene
73104	7	93777221	93777674	453	2	0	0	1	9.214	12.143	1	1.714	13	19	1	2	0	1	0	0	0.31	0.24	LAT2	7203	in gene
73105	7	93777773	93778447	674	1	0	0	1	6.81	5.667	1	1	10	8	1	1	0	0	0	0	0.07	0	LAT2	7866	in gene
73106	7	93779783	93780114	331	2	0	0	1	5.6	9.7	0	1.1	9	12	0	2	0	1	0	0	0.38	0.29	LAT2	9704	in gene
73107	7	93780441	93782588	2147	4	0	0	1	18.642	13.403	0	1.536	33	27	0	3	1	1	0	0	-0.06	0.91	LAT2	11270	in gene
73108	7	93802707	93804336	1629	3	1	1	1	3.5	3.786	55.804	67.784	8	9	114	135	0	0	1	1	0.26	0.08	RFC2	49	in gene
73109	7	93814952	93815256	304	1	0	0	0	1	3	6.667	3.667	1	7	8	5	0	0	0	0	0.45	-0.85	n/a	n/a	n/a
73110	7	93817758	93818266	508	2	0	0	0	6.312	7.812	1	1	11	12	1	1	0	1	0	0	0.24	0.55	n/a	n/a	n/a
73111	7	93822435	93823120	685	3	0	0	0	15.143	12.238	1	1	25	19	1	1	1	1	0	0	0	0	n/a	n/a	n/a
73112	7	93826390	93826672	282	1	0	0	0	5.778	5.222	1.75	1	8	7	3	1	0	0	0	0	0.1	0	n/a	n/a	n/a
73113	7	93828112	93828462	350	1	1	1	1	0	4.545	28	10.273	0	7	41	16	0	0	1	0	0.6	-1.28	CLIP2	-262	upstream
73114	7	93828795	93830268	1473	4	1	1	1	3.585	18.478	63.717	7.5	7	36	131	17	0	1	1	0	1.45	-2.06	CLIP2	982	in gene
73115	7	93830304	93830613	309	1	0	0	1	0	9	5.4	0	0	11	7	0	0	1	0	0	0.97	-1.25	CLIP2	1909	in gene
73116	7	93838795	93839464	669	1	0	0	1	1.692	11.333	1	1	2	15	1	1	0	1	0	0	1.32	0	CLIP2	10580	in gene
73117	7	93840277	93840612	335	1	0	0	1	2.125	11.546	1.222	1	3	15	2	1	0	1	0	0	0.81	0	CLIP2	11895	in gene
73118	7	93841451	93842505	1054	3	0	0	1	4.424	9.97	1.421	0	9	17	3	0	0	1	0	0	0.75	-0.57	CLIP2	13429	in gene
73119	7	93856262	93856579	317	1	0	0	1	5.9	8.1	1	1.4	8	11	1	2	0	0	0	0	0.42	0.24	CLIP2	27871	in gene
73120	7	93861778	93862115	337	1	1	0	1	1	9.636	0	0	1	12	0	0	0	1	0	0	0.88	-0.29	CLIP2	33397	in gene
73121	7	93863739	93864087	348	1	0	0	1	1.3	13.364	0	1	2	18	0	1	0	1	0	0	1.02	0	CLIP2	35364	in gene
73122	7	93872681	93873167	486	1	0	0	1	3.4	7.2	1	2.067	5	9	1	4	0	0	0	0	0.42	0.16	CLIP2	44375	in gene
73123	7	93881314	93881749	435	1	0	0	1	0	10.385	1	2	0	12	1	2	0	1	0	0	1.24	0.13	CLIP2	52982	in gene
73124	7	93888987	93889512	525	1	0	0	1	2.2	10.529	0	0	4	13	0	0	0	1	0	0	0.98	-0.14	CLIP2	60700	in gene
73125	7	93901297	93901820	523	2	0	0	1	1.9	13.5	1	0	3	16	1	0	0	1	0	0	1.32	0	CLIP2	73009	in gene
73126	7	93905853	93906275	422	1	0	0	1	1.273	9.5	0	0	2	12	0	0	0	1	0	0	0.94	0.24	CLIP2	77515	in gene
73127	7	93907137	93907525	388	1	0	0	1	4.5	14.25	0	1	6	21	0	1	0	1	0	0	0.79	0.14	CLIP2	78782	in gene
73128	7	93908326	93909311	985	2	0	0	1	6.655	13.267	1	1.75	11	19	1	2	0	1	0	0	0.65	-0.21	CLIP2	80269	downstream
73129	7	93915171	93915544	373	1	0	0	0	12.182	2.545	1.2	1	17	4	2	1	0	0	0	0	-0.59	-0.42	n/a	n/a	n/a
73130	7	93917676	93918132	456	2	0	0	0	5.286	7.5	0	1.1	11	11	0	2	0	1	0	0	0.3	0.11	n/a	n/a	n/a
73131	7	93918773	93919262	489	2	0	0	0	11.133	13.067	1.462	1.857	17	15	2	3	0	1	0	0	0.33	0.08	n/a	n/a	n/a
73132	7	93920391	93921077	686	3	0	0	0	13.667	11.619	0	1	22	16	0	1	1	1	0	0	0.03	0.13	n/a	n/a	n/a
73133	7	93924393	93924804	411	1	0	0	0	9.154	5.385	0	0	15	8	0	0	0	0	0	0	-0.12	0	n/a	n/a	n/a
73134	7	93926269	93927495	1226	3	0	0	0	13.923	12.487	1	1	29	20	1	1	1	1	0	0	0.1	-0.21	n/a	n/a	n/a
73135	7	93927627	93928005	378	2	0	0	0	12.5	4.583	2	1	16	8	2	1	1	0	0	0	-0.4	0	n/a	n/a	n/a
73136	7	93929904	93930245	341	1	0	0	0	8.545	5.636	0	0	13	8	0	0	0	0	0	0	-0.2	-0.29	n/a	n/a	n/a
73137	7	93930248	93930914	666	3	0	0	0	11.048	7.667	1	0	15	10	1	0	1	1	0	0	-0.05	-0.24	n/a	n/a	n/a
73138	7	93931688	93932403	715	2	0	0	0	7.818	9.318	0	1	13	20	0	1	0	1	0	0	0.25	-0.13	n/a	n/a	n/a
73139	7	93933436	93934000	564	3	0	0	0	15.722	10.056	1	1	23	13	1	1	1	1	0	0	-0.13	0.09	n/a	n/a	n/a
73140	7	93934047	93934704	657	1	0	0	0	12.095	3.238	0	0	17	8	0	0	1	0	0	0	-0.4	0.14	n/a	n/a	n/a
73141	7	93934738	93935176	438	1	0	0	0	10.5	7.429	1	1	15	12	1	1	0	0	0	0	-0.03	-0.14	n/a	n/a	n/a
73142	7	93939770	93940334	564	3	1	1	1	2.5	3.231	19.222	14.611	4	6	33	28	0	0	1	1	0.14	-0.35	GTF2IRD1	-621	upstream
73143	7	93940624	93941907	1283	4	1	1	1	11.769	4.516	19.575	35.075	25	11	40	85	1	0	1	1	-0.61	0.44	GTF2IRD1	592	in gene
73144	7	94044846	94045893	1047	4	1	0	0	4.323	1.519	20.774	23.788	9	4	49	54	0	0	1	1	-0.35	-0.12	n/a	n/a	n/a
73145	7	94046287	94046835	548	3	0	0	0	24.353	22.823	1	1.471	39	40	1	2	1	1	0	0	0.16	0.4	n/a	n/a	n/a
73146	7	94046917	94047416	499	1	0	0	0	4.667	10.867	1	1	7	14	1	1	0	1	0	0	0.52	0	n/a	n/a	n/a
73147	7	94069342	94070188	846	2	0	0	0	16.556	3.444	1	1.722	27	8	1	3	1	0	0	0	-0.83	0.57	n/a	n/a	n/a
73148	7	94084370	94085549	1179	3	1	0	0	2.913	2.579	45.73	24.351	6	5	77	51	0	0	1	1	-0.04	-0.7	n/a	n/a	n/a
73149	7	94089928	94091746	1818	3	1	1	1	2.567	2.333	50.211	54.719	4	6	109	142	0	0	1	1	0.24	-0.1	GTF2I	-236	upstream
73150	7	94092018	94093054	1036	3	1	1	1	1.556	1.2	78	39.219	2	2	113	75	0	0	1	1	0.12	-0.77	GTF2I	1463	in gene
73151	7	94093380	94093965	585	1	0	0	1	0	2	19.111	1.824	0	3	31	3	0	0	1	0	0.37	-2.08	GTF2I	2599	in gene
73152	7	94190550	94191563	1013	3	0	0	0	33.031	11.062	1	1	54	27	1	1	1	1	0	0	-0.62	-0.17	n/a	n/a	n/a
73153	7	94194008	94196582	2574	3	1	1	1	43.691	5.654	1.647	1.077	122	23	3	2	1	1	0	0	-1.43	-0.44	NCF1	160	in gene
73154	7	94198203	94198784	581	2	0	0	1	20.263	6.579	0	1	26	14	0	1	1	0	0	0	-0.58	0.24	NCF1	3358	in gene
73155	7	94203322	94204230	908	3	0	0	1	19	7.069	1.167	0	32	12	2	0	1	1	0	0	-0.5	-0.42	NCF1	8641	in gene
73156	7	94205146	94207970	2824	3	1	0	1	31.157	15.247	1.778	1.105	74	32	4	2	1	1	0	0	-0.36	-0.68	NCF1	11423	in gene
73157	7	94208425	94209171	746	3	0	0	1	14.217	9.826	1	0	23	13	1	0	1	1	0	0	-0.05	-0.29	NCF1	13663	in gene
73158	7	94211487	94212459	972	5	1	0	1	24.581	7.667	26.903	24.258	34	12	74	60	1	0	1	1	-0.67	-0.29	NCF1	16838	in gene
73159	7	94212783	94213364	581	3	1	0	1	1	3.706	31.111	25.167	1	6	43	45	0	0	1	1	0.61	-0.4	NCF1	17938	in gene
73160	7	94281222	94282701	1479	3	1	1	1	7.067	1.037	59.239	50.85	12	2	130	119	0	0	1	1	-0.45	-0.5	ENSRFEG00010013199	806	in gene
73161	7	94298367	94299089	722	3	1	2	2	1	2.154	38.565	46.609	1	4	72	94	0	0	1	1	0.27	-0.01	ENSRFEG00010013261, RCC1L	669, -349	downstream, upstream
73162	7	94299314	94300226	912	3	1	2	2	1.417	2.273	60.241	44.069	3	3	88	90	0	0	1	1	0.13	-0.44	ENSRFEG00010013261, RCC1L	-373, 693	upstream, in gene
73163	7	94344775	94345068	293	1	0	0	0	0	12	1	0	0	15	1	0	0	1	0	0	1.11	-0.29	n/a	n/a	n/a
73164	7	94370749	94371089	340	1	0	0	1	14.818	2.333	0	1.286	20	3	0	2	1	0	0	0	-0.81	0.24	CASTOR2	22549	in gene
73165	7	94391211	94393473	2262	5	1	1	1	2.556	2.333	33	43.296	6	5	84	95	0	0	1	1	-0.4	0.13	CASTOR2	1126	in gene
73166	7	94393742	94394279	537	3	1	1	1	4.429	1.4	27.235	43.235	8	2	48	68	0	0	1	1	-0.49	0.16	CASTOR2	-542	upstream
73167	7	94418957	94419277	320	1	0	0	0	7.2	5.1	0	0	9	7	0	0	0	0	0	0	-0.05	0	n/a	n/a	n/a
73168	7	94438438	94438752	314	1	0	0	0	4	2.7	1	0	5	4	1	0	0	0	0	0	-0.09	-0.1	n/a	n/a	n/a
73169	7	94442334	94442795	461	1	0	0	0	3.067	7.533	1	0	4	13	1	0	0	0	0	0	0.52	0.14	n/a	n/a	n/a
73170	7	94467891	94468256	365	1	0	0	0	11.5	8.583	0	0	18	13	0	0	0	0	0	0	-0.07	0	n/a	n/a	n/a
73171	7	94482728	94483395	667	2	0	0	0	5.048	10	0	0	11	18	0	0	0	1	0	0	0.5	0.13	n/a	n/a	n/a
73172	7	94483933	94484294	361	1	0	0	0	7.667	2.083	1	1	10	3	1	1	0	0	0	0	-0.39	0	n/a	n/a	n/a
73173	7	94484996	94485726	730	1	0	0	0	7.682	8.318	1.353	1	11	13	2	1	0	0	0	0	0.23	-0.11	n/a	n/a	n/a
73174	7	94488054	94488447	393	1	0	0	0	9.25	8.833	0	1	12	11	0	1	0	0	0	0	0.21	0.35	n/a	n/a	n/a
73175	7	94488987	94489450	463	1	0	0	0	6.933	8.667	1	0	11	12	1	0	0	0	0	0	0.37	0	n/a	n/a	n/a
73176	7	94490337	94490897	560	1	0	0	0	4.471	4	1	1	7	6	1	1	0	0	0	0	0	0.13	n/a	n/a	n/a
73177	7	94491107	94491987	880	1	0	0	0	4.16	4.423	0	1	7	11	0	1	0	0	0	0	0.14	0.24	n/a	n/a	n/a
73178	7	94492528	94492810	282	1	0	0	0	1.889	2.8	1	2.25	3	3	1	3	0	0	0	0	0.19	0.11	n/a	n/a	n/a
73179	7	94512911	94513296	385	1	0	0	0	1	4.75	1.778	0	1	7	2	0	0	0	0	0	0.61	-0.66	n/a	n/a	n/a
73180	7	94514425	94514893	468	2	0	0	0	2.071	11.667	1	1	4	19	1	1	0	1	0	0	0.98	-0.11	n/a	n/a	n/a
73181	7	94514964	94515353	389	1	0	0	0	2.167	4.75	2.625	0	3	7	3	0	0	0	0	0	0.37	-0.21	n/a	n/a	n/a
73182	7	94590438	94590911	473	1	0	0	0	1.714	1.5	1	1	2	3	1	1	0	0	0	0	0.05	0.35	n/a	n/a	n/a
73183	7	94650458	94650760	302	1	0	0	0	1	4.375	0	0	1	6	0	0	0	0	0	0	0.35	0	n/a	n/a	n/a
73184	7	94672833	94673273	440	1	0	0	0	5.231	6.385	2.538	1	6	9	4	1	0	0	0	0	0.17	-0.56	n/a	n/a	n/a
73185	7	94759360	94760242	882	2	0	0	0	1.474	8.679	1	1	2	18	1	1	0	1	0	0	1.26	0.42	n/a	n/a	n/a
73186	7	94771020	94771498	478	1	0	0	0	1	2.286	0	1	1	3	0	1	0	0	0	0	0.27	0	n/a	n/a	n/a
73187	7	94797858	94798495	637	1	0	0	0	0	1.526	1	1.333	0	2	1	2	0	0	0	0	0.37	0.77	n/a	n/a	n/a
73188	7	94995995	94996435	440	2	0	0	0	1	2.143	1	14.429	1	3	1	19	0	0	0	1	0.42	2.64	n/a	n/a	n/a
73189	7	95094299	95095104	805	1	0	0	0	1.722	4.654	1.4	1.667	2	10	2	2	0	0	0	0	0.66	0	n/a	n/a	n/a
73190	7	95096184	95096743	559	1	0	0	0	2.867	1.8	0	1	5	3	0	1	0	0	0	0	-0.04	0.29	n/a	n/a	n/a
73191	7	95103683	95104118	435	1	0	0	0	1.857	0	1.125	0	2	0	2	0	0	0	0	0	-0.11	0.11	n/a	n/a	n/a
73192	7	95136342	95136639	297	1	0	0	0	1	1.5	1	1	1	3	1	1	0	0	0	0	0.19	0	n/a	n/a	n/a
73193	7	95137518	95138113	595	1	0	0	0	2.895	4.789	0	1	4	7	0	1	0	0	0	0	0.43	0.42	n/a	n/a	n/a
73194	7	95258730	95259182	452	1	0	0	0	2.091	1.857	0	0	4	3	0	0	0	0	0	0	0.13	0.29	n/a	n/a	n/a
73195	7	95278547	95278913	366	1	0	0	0	4.167	3.333	0	1.667	7	5	0	2	0	0	0	0	0.04	0.24	n/a	n/a	n/a
73196	7	95288772	95289119	347	1	0	0	0	1	3.5	0	1	1	4	0	1	0	0	0	0	0.45	0.42	n/a	n/a	n/a
73197	7	95294684	95295088	404	1	0	0	0	2	1.692	0	0	3	3	0	0	0	0	0	0	0.07	0	n/a	n/a	n/a
73198	7	95428169	95428488	319	1	0	0	0	5.1	5	0	0	6	7	0	0	0	0	0	0	0.1	-0.13	n/a	n/a	n/a
73199	7	95465003	95465302	299	1	0	0	0	6.222	5.333	0	1	8	7	0	1	0	0	0	0	0.1	0.14	n/a	n/a	n/a
73200	7	95487222	95487428	206	1	0	0	0	3.143	4.143	0	14.286	4	5	0	17	0	0	0	1	0.25	2.62	n/a	n/a	n/a
73201	7	95489467	95489759	292	1	0	0	0	2.667	3	0	2.5	4	4	0	3	0	0	0	0	0.05	0.66	n/a	n/a	n/a
73202	7	95737795	95738077	282	1	0	0	0	0	5.375	0	1	0	6	0	1	0	0	0	0	0.53	0	n/a	n/a	n/a
73203	7	95863144	95863751	607	1	0	0	0	0	2.538	0	2.154	0	4	0	4	0	0	0	0	0.45	0.54	n/a	n/a	n/a
73204	7	95883877	95884170	293	1	0	0	0	1.5	3	0	1.167	3	4	0	2	0	0	0	0	0.19	0.42	n/a	n/a	n/a
73205	7	95886405	95886832	427	1	0	0	0	1.6	2.091	0	1	2	3	0	1	0	0	0	0	0.27	0.14	n/a	n/a	n/a
73206	7	95898291	95899015	724	1	0	0	0	2.591	3.609	0	0	6	7	0	0	0	0	0	0	0.33	0.14	n/a	n/a	n/a
73207	7	95900869	95901228	359	1	0	0	0	1.909	4.364	0	1	3	7	0	1	0	0	0	0	0.32	-0.29	n/a	n/a	n/a
73208	7	95914254	95914652	398	1	0	0	0	3.182	5.583	0	2	5	7	0	2	0	0	0	0	0.36	0.29	n/a	n/a	n/a
73209	7	96034355	96035370	1015	1	0	0	0	1.667	3.562	1	1	3	8	1	1	0	0	0	0	0.66	0	n/a	n/a	n/a
73210	7	96035636	96035921	285	1	0	0	0	1	4.778	0	0	1	6	0	0	0	0	0	0	0.35	0	n/a	n/a	n/a
73211	7	96036629	96037108	479	1	0	0	0	1.933	6.867	0	0	3	9	0	0	0	0	0	0	0.69	0.14	n/a	n/a	n/a
73212	7	96037684	96038016	332	1	0	0	0	0	2	1	0	0	3	1	0	0	0	0	0	0.37	-0.29	n/a	n/a	n/a
73213	7	96045120	96045568	448	1	0	0	0	2.385	5.267	1	1	4	9	1	1	0	0	0	0	0.42	0.14	n/a	n/a	n/a
73214	7	96098637	96099023	386	1	0	0	0	1.667	1.375	0	0	3	2	0	0	0	0	0	0	0.02	-0.11	n/a	n/a	n/a
73215	7	96162598	96163741	1143	6	1	0	0	73.514	14.212	23.909	14.576	127	26	64	29	1	1	1	1	-1.14	-0.4	n/a	n/a	n/a
73216	7	96163997	96165781	1784	12	1	1	1	29.196	24.218	39.857	13.696	73	49	82	26	1	1	1	1	0.04	-1.21	AUTS2	-203	upstream
73217	7	96187457	96187861	404	2	0	0	1	6.333	11	0	1	9	15	0	1	0	1	0	0	0.35	0.42	AUTS2	22567	in gene
73218	7	96226707	96227231	524	2	0	0	1	1	0	25.938	15.375	1	0	32	29	0	0	1	1	-0.06	-0.69	AUTS2	61877	in gene
73219	7	96255622	96255896	274	1	0	0	1	5.5	9.375	0	1	7	11	0	1	0	1	0	0	0.41	0.29	AUTS2	90667	in gene
73220	7	96287153	96287596	443	1	0	0	1	4.571	7.286	0	0	7	10	0	0	0	0	0	0	0.37	0.11	AUTS2	122282	in gene
73221	7	96290469	96290888	419	2	0	0	1	12.692	5.462	0	0	17	8	0	0	1	0	0	0	-0.32	0.14	AUTS2	125586	in gene
73222	7	96304553	96305240	687	1	0	0	1	9.143	8.286	0	1	16	12	0	1	0	0	0	0	0.14	0.14	AUTS2	139804	in gene
73223	7	96342908	96343248	340	2	0	0	1	15	5.182	0	1	21	7	0	1	1	0	0	0	-0.4	0.29	AUTS2	177986	in gene
73224	7	96358332	96358686	354	2	1	0	1	11.909	3.818	0	0	17	5	0	0	1	0	0	0	-0.38	0.14	AUTS2	193417	in gene
73225	7	96364832	96365218	386	1	0	0	1	0	1.444	0	1	0	2	0	1	0	0	0	0	0.29	0.13	AUTS2	199933	in gene
73226	7	96372094	96372485	391	1	0	0	1	0	1	16.462	1	0	1	21	1	0	0	1	0	0.2	-2.64	AUTS2	207197	in gene
73227	7	96374686	96375004	318	1	0	0	1	1.8	4.6	2	1	2	7	2	1	0	0	0	0	0.32	-0.13	AUTS2	209753	in gene
73228	7	96399156	96399446	290	1	0	0	1	3.889	3.333	0	0	6	4	0	0	0	0	0	0	0.13	-0.14	AUTS2	234209	in gene
73229	7	96405896	96406192	296	1	0	0	1	1.714	2.667	1	0	2	4	1	0	0	0	0	0	0.27	0	AUTS2	240952	in gene
73230	7	96419529	96419872	343	2	0	0	1	1.273	10.546	1	1	2	14	1	1	0	1	0	0	1.02	-0.55	AUTS2	254608	in gene
73231	7	96419933	96420207	274	1	0	0	1	1	9.778	0	1	1	13	0	1	0	1	0	0	0.83	0	AUTS2	254978	in gene
73232	7	96436226	96436720	494	1	0	0	1	2.545	4	0	1	4	8	0	1	0	0	0	0	0.37	-0.13	AUTS2	271381	in gene
73233	7	96488395	96488683	288	1	1	0	1	3.889	10.556	1	0	5	14	1	0	0	0	0	0	0.54	0	AUTS2	323447	in gene
73234	7	96797444	96797922	478	2	1	0	1	3.8	9.733	0	1	8	15	0	1	0	1	0	0	0.59	0.11	AUTS2	632591	in gene
73235	7	96855736	96856186	450	2	0	0	1	11.5	5	0	1.857	14	8	0	2	1	0	0	0	-0.3	0.13	AUTS2	690869	in gene
73236	7	96874436	96874711	275	1	0	0	1	1.5	10.25	1.4	1	2	13	2	1	0	1	0	0	0.73	0.11	AUTS2	709481	in gene
73237	7	96883133	96883611	478	3	0	0	1	10.467	10.667	3.077	0	17	20	5	0	1	1	0	0	0.18	-1.07	AUTS2	718280	in gene
73238	7	96934356	96935144	788	2	0	0	1	3.92	11.08	1	1	9	17	1	1	0	1	0	0	0.75	0	AUTS2	769658	in gene
73239	7	96939860	96940289	429	2	0	0	1	8.786	10.714	1	1	13	15	1	1	0	1	0	0	0.29	0.24	AUTS2	774982	in gene
73240	7	96941384	96941865	481	1	0	0	1	4.857	4.8	0	1	9	6	0	1	0	0	0	0	0.02	-0.29	AUTS2	776532	in gene
73241	7	96947594	96948010	416	1	0	0	1	3	2.308	0	1	4	4	0	1	0	0	0	0	-0.01	0.14	AUTS2	782710	in gene
73242	7	96949067	96950105	1038	2	0	0	1	3.031	6.938	1	1	6	13	1	1	0	1	0	0	0.6	0.24	AUTS2	784494	in gene
73243	7	96952747	96953047	300	1	0	0	1	3.667	3	1	1.375	5	6	1	2	0	0	0	0	0.03	0.42	AUTS2	787805	in gene
73244	7	97002910	97003326	416	3	0	0	1	11.615	10	0	0	18	16	0	0	1	1	0	0	0.07	0	AUTS2	838026	in gene
73245	7	97059065	97059498	433	2	0	0	1	5.857	9.071	1	1	11	14	1	1	0	1	0	0	0.42	0.13	AUTS2	894189	in gene
73246	7	97059566	97059876	310	1	0	0	1	5.5	13.1	1	1	6	17	1	1	0	1	0	0	0.53	-0.24	AUTS2	894629	in gene
73247	7	97078404	97078823	419	1	0	0	1	10.769	7.154	0	1.667	17	10	0	2	0	0	0	0	-0.09	0	AUTS2	913521	in gene
73248	7	97082334	97082794	460	1	0	0	1	8	2.8	1.889	3.4	12	5	3	5	0	0	0	0	-0.38	0.5	AUTS2	917472	in gene
73249	7	97090086	97091589	1503	5	1	0	1	20.17	9.844	2.552	6.488	43	23	5	15	1	1	0	1	-0.37	0.85	AUTS2	925745	in gene
73250	7	97103436	97104019	583	3	0	0	1	15.667	13.056	2.556	1	22	20	5	1	1	1	0	0	0.08	-1.35	AUTS2	938635	in gene
73251	7	97104788	97105223	435	1	0	0	1	4.5	4	0	1	6	6	0	1	0	0	0	0	0.05	-0.13	AUTS2	939913	in gene
73252	7	97106338	97107115	777	3	0	0	1	15.625	8.125	0	1	26	19	0	1	1	1	0	0	-0.28	0.54	AUTS2	941634	in gene
73253	7	97108062	97108530	468	2	0	0	1	11.8	9.667	1	1	18	13	1	1	0	1	0	0	0.05	-0.66	AUTS2	943204	in gene
73254	7	97114185	97114591	406	1	0	0	1	8.833	7.917	0	1	12	11	0	1	0	0	0	0	0.01	0.54	AUTS2	949296	in gene
73255	7	97114846	97115264	418	1	0	0	1	3.714	2.071	0	0	5	3	0	0	0	0	0	0	-0.02	0.14	AUTS2	949963	in gene
73256	7	97115901	97116723	822	1	0	0	1	4.15	7	0	1	8	11	0	1	0	0	0	0	0.52	-0.45	AUTS2	951220	in gene
73257	7	97116977	97117413	436	2	0	0	1	5.429	13.5	1.167	0	9	19	2	0	0	1	0	0	0.67	-0.64	AUTS2	952103	in gene
73258	7	97118066	97118489	423	1	0	0	1	9.846	5.077	0	0	13	8	0	0	0	0	0	0	-0.19	0	AUTS2	953185	in gene
73259	7	97118816	97119190	374	1	0	0	1	2.75	7.583	2.4	0	4	10	3	0	0	0	0	0	0.5	-0.24	AUTS2	953911	in gene
73260	7	97119490	97120037	547	1	0	0	1	2.882	3.235	1	1	5	5	1	1	0	0	0	0	0.2	0	AUTS2	954671	in gene
73261	7	97174593	97175229	636	3	1	0	1	2.167	1	17.526	13.158	4	1	40	22	0	0	1	1	-0.17	-0.37	AUTS2	1009819	in gene
73262	7	97175788	97178081	2293	6	1	0	1	2.172	2.017	47.667	15.318	4	4	94	36	0	0	1	1	0.44	-1.39	AUTS2	1011842	in gene
73263	7	97178956	97179291	335	1	0	0	1	0	1	14.8	1.222	0	1	17	2	0	0	1	0	0.2	-2.18	AUTS2	1014031	in gene
73264	7	97187266	97187631	365	1	0	0	1	0	2.545	0	0	0	4	0	0	0	0	0	0	0.29	-0.14	AUTS2	1022356	in gene
73265	7	97190419	97190711	292	1	0	0	1	0	3	0	0	0	4	0	0	0	0	0	0	0.45	0	AUTS2	1025473	in gene
73266	7	97191159	97191607	448	1	0	0	1	0	2.692	0	1.5	0	5	0	2	0	0	0	0	0.45	0.13	AUTS2	1026291	in gene
73267	7	97193229	97193527	298	1	0	0	1	1	2.556	0	0	1	4	0	0	0	0	0	0	0.12	-0.13	AUTS2	1028286	in gene
73268	7	97196740	97197067	327	1	0	0	1	0	5	0	0	0	8	0	0	0	0	0	0	0.67	-0.29	AUTS2	1031811	in gene
73269	7	97301337	97301674	337	1	0	0	0	1.286	1	0	1.143	2	1	0	2	0	0	0	0	-0.05	0.13	n/a	n/a	n/a
73270	7	97303412	97303725	313	1	0	0	0	2	1.8	0	0	3	3	0	0	0	0	0	0	0.11	-0.14	n/a	n/a	n/a
73271	7	97304130	97304440	310	1	0	0	0	1.667	3	0	1	2	4	0	1	0	0	0	0	0.27	0.14	n/a	n/a	n/a
73272	7	97466445	97467112	667	1	0	0	0	1.2	3	0	20.952	2	4	0	36	0	0	0	1	0.26	4.27	n/a	n/a	n/a
73273	7	97514717	97517522	2805	9	1	1	1	58.284	10.209	5.015	12.6	140	32	19	42	1	1	1	1	-1.22	0.98	GALNT17	-548	upstream
73274	7	97848750	97849133	383	1	0	0	1	6.75	12.167	0	0	8	17	0	0	0	1	0	0	0.43	0.14	GALNT17	332274	in gene
73275	7	98043467	98043765	298	2	0	0	1	2.125	9.111	0	0	3	12	0	0	0	1	0	0	0.73	0.14	GALNT17	526949	in gene
73276	7	98064979	98065860	881	3	1	0	0	9.786	6.786	1	0	21	11	1	0	1	1	0	0	-0.1	-0.45	n/a	n/a	n/a
73277	7	98114270	98114971	701	2	0	0	1	1.533	12.046	1	1	3	18	1	1	0	1	0	0	1.46	0.14	CALN1	611330	downstream
73278	7	98255145	98255445	300	1	0	0	1	1.667	2.556	2	30.778	2	4	2	39	0	0	0	1	0.12	2.72	CALN1	470655	in gene
73279	7	98448708	98449044	336	1	0	0	1	1.9	3.7	0	1.222	3	5	0	2	0	0	0	0	0.19	0.29	CALN1	277074	in gene
73280	7	98540612	98540998	386	1	0	0	1	1.909	5.083	1	0	3	7	1	0	0	0	0	0	0.44	0	CALN1	185145	in gene
73281	7	98604407	98604721	314	1	0	0	1	0	3.5	1	0	0	6	1	0	0	0	0	0	0.37	-0.14	CALN1	121386	in gene
73282	7	98624646	98626641	1995	6	1	0	1	55.806	29.689	1	9.489	137	82	1	23	1	1	0	1	-0.31	2.27	CALN1	100307	in gene
73283	7	98626812	98628385	1573	6	1	0	1	22.5	13.511	1.05	5.293	69	29	2	18	1	1	0	1	-0.24	1.72	CALN1	98352	in gene
73284	7	98682190	98682931	741	2	1	0	1	1.75	1.765	1	24.044	2	3	1	57	0	0	0	1	0.33	3.65	CALN1	43390	in gene
73285	7	98785101	98785391	290	1	0	0	0	1	5.333	0	2.111	1	6	0	4	0	0	0	0	0.4	0.88	n/a	n/a	n/a
73286	7	98961506	98961944	438	1	1	0	1	2.1	1.222	1	31.231	3	2	1	44	0	0	0	1	-0.03	3	ENSRFEG00010015314	139706	in gene
73287	7	98962061	98962905	844	2	1	0	1	1.591	1	1.5	34.654	3	1	3	58	0	0	0	1	-0.35	2.76	ENSRFEG00010015314	138948	in gene
73288	7	99100555	99103653	3098	4	2	2	2	1	2.872	64.093	56.835	1	9	152	144	0	0	1	1	0.97	-0.25	ENSRFEG00010015314, SBDS	-673, -439	upstream, upstream
73289	7	99139724	99141757	2033	6	1	1	1	1	2.081	52.55	43.952	1	6	119	109	0	0	1	1	0.73	-0.28	TMEM248	585	in gene
73290	7	99236852	99239579	2727	4	1	0	0	1.647	2.333	63.577	52.471	4	6	136	119	0	0	1	1	0.2	-0.3	n/a	n/a	n/a
73291	7	99264982	99265955	973	3	1	1	1	3.875	1.538	41.323	47.226	7	3	77	89	0	0	1	1	-0.05	0.05	KCTD7	598	in gene
73292	7	99266055	99266736	681	3	1	1	1	3.619	2.333	30.905	14.048	7	3	58	26	0	0	1	1	-0.34	-0.78	KCTD7	-329	upstream
73293	7	99369458	99369703	245	1	0	0	1	0	2.286	1	12.125	0	3	1	15	0	0	0	1	0.29	1.93	TPST1	100450	in gene
73294	7	99377034	99377320	286	1	1	0	1	0	0	1	17.556	0	0	1	21	0	0	0	1	0	2.16	TPST1	92853	in gene
73295	7	99377647	99378071	424	1	1	0	1	0	0	0	13	0	0	0	17	0	0	0	1	0	2.8	TPST1	92171	in gene
73296	7	99378345	99378746	401	1	0	0	1	0	2.083	0	14.75	0	4	0	19	0	0	0	1	0.29	2.62	TPST1	91485	in gene
73297	7	99468613	99470687	2074	6	1	1	1	5.672	2.188	25.594	34.562	14	5	82	84	0	0	1	1	-0.87	0.15	TPST1	380	in gene
73298	7	99561457	99563919	2462	2	0	0	0	1.556	1	1.2	51.247	3	1	2	102	0	0	0	1	0.07	4.35	n/a	n/a	n/a
73299	7	99564053	99564371	318	1	0	0	0	0	0	0	22.1	0	0	0	30	0	0	0	1	0	2.78	n/a	n/a	n/a
73300	7	99564485	99565333	848	2	0	0	0	5.7	4	0	25.885	13	9	0	47	0	0	0	1	-0.04	3.92	n/a	n/a	n/a
73301	7	99565896	99566144	248	1	0	0	0	1.75	0	0	12.5	2	0	0	17	0	0	0	1	-0.06	2.13	n/a	n/a	n/a
73302	7	99569237	99569590	353	1	0	0	0	0	0	1	14.454	0	0	1	18	0	0	0	1	0	2.45	n/a	n/a	n/a
73303	7	99605346	99607130	1784	4	1	1	1	3.889	3.5	53.527	48	5	6	123	95	0	0	1	1	0.25	-0.29	CRCP	547	in gene
73304	7	99621732	99623703	1971	5	1	1	1	4.233	2.333	44.885	38.836	11	6	110	95	0	0	1	1	-0.09	-0.39	ENSRFEG00010016502	655	in gene
73305	7	99644357	99646223	1866	4	1	1	1	3.244	4.375	61.017	52.845	7	9	116	122	0	0	1	1	0.44	-0.29	GUSB	369	in gene
73306	7	99729473	99731109	1636	4	1	1	1	3.387	2.333	49.521	49.78	9	4	121	116	0	0	1	1	-0.35	-0.07	VKORC1L1	982	in gene
73307	7	99739068	99740018	950	1	0	0	0	4.174	2.333	1	29.733	6	4	1	56	0	0	0	1	-0.4	3.77	n/a	n/a	n/a
73308	7	99771445	99772421	976	5	1	0	0	21.548	7.613	17.677	10.241	42	16	41	19	1	1	1	1	-0.55	-0.5	n/a	n/a	n/a
73309	7	99822386	99823925	1539	3	1	1	1	8.361	2.435	41.354	45.562	19	6	72	114	0	0	1	1	-0.82	0.01	NUPR2	330	downstream
73310	7	99829003	99831335	2332	4	1	1	1	1.5	1	52.644	52.973	2	1	134	135	0	0	1	1	-0.11	-0.16	ENSRFEG00010016823	1375	in gene
73311	7	99842517	99843139	622	1	0	0	1	15.75	3.65	1	0	22	6	1	0	1	0	0	0	-0.79	-0.45	PHKG1	6882	in gene
73312	7	99854749	99855762	1013	3	0	2	2	4.889	2.045	63.906	21.344	7	3	120	64	0	0	1	1	0.04	-1.2	SUMF2, U6	388, -629	in gene, upstream
73313	7	99866000	99868943	2943	4	1	2	2	2.655	2.25	59.826	56.62	7	6	164	126	0	0	1	1	0.03	-0.13	CCT6A, ENSRFEG00010000454	516, -2391	in gene, upstream
73314	7	99889662	99890167	505	1	1	0	0	28.625	1	1	1.8	45	1	1	2	1	0	0	0	-1.78	-0.13	n/a	n/a	n/a
73315	7	99937430	99940150	2720	3	1	1	1	4.103	1.579	40.694	52.965	10	3	105	125	0	0	1	1	-0.23	0.1	ENSRFEG00010000489	956	in gene
73316	7	99954232	99954749	517	1	0	0	1	0	0	1	28.5	0	0	1	35	0	0	0	1	0	3.25	ENSRFEG00010000489	16656	in gene
73317	7	99956158	99956390	232	1	0	0	1	0	0	2.625	16.5	0	0	4	20	0	0	0	1	0	1.35	ENSRFEG00010000489	18440	in gene
73318	7	99999227	100000125	898	3	1	1	1	1	2	50.393	40.714	1	2	107	90	0	0	1	1	0.11	-0.36	NIPSNAP2	993	in gene
73319	7	100000598	100001169	571	3	1	1	1	1	1	59.389	37.389	1	1	96	58	0	0	1	1	0.11	-0.64	NIPSNAP2	-214	upstream
73320	7	100005038	100006442	1404	4	1	1	1	2.188	1	61.727	50.75	3	1	140	117	0	0	1	1	-0.23	-0.24	ENSRFEG00010000557	-357	upstream
73321	7	100068078	100068729	651	1	0	0	0	2.353	1.2	1	24.15	4	2	1	38	0	0	0	1	-0.29	3.69	n/a	n/a	n/a
73322	7	100086214	100087325	1111	3	1	0	0	5.32	1.842	63.529	52	10	3	125	100	0	0	1	1	-0.35	-0.31	n/a	n/a	n/a
73323	7	100133320	100134316	996	1	0	0	0	1.105	1.304	1	45.968	2	2	1	84	0	0	0	1	0.19	4.17	n/a	n/a	n/a
73324	7	100235457	100235902	445	2	1	0	0	1.333	2.5	1	24.25	2	4	1	38	0	0	0	1	0.13	3.13	n/a	n/a	n/a
73325	7	100249428	100249680	252	1	0	0	0	0	2.125	10.75	18.5	0	3	14	22	0	0	0	1	0.2	0.33	n/a	n/a	n/a
73326	8	19253	19634	381	1	0	0	0	19.667	3.083	0	0	27	5	0	0	1	0	0	0	-0.78	0	n/a	n/a	n/a
73327	8	23082	23764	682	3	0	1	1	11.048	7.571	0	0	19	12	0	0	1	1	0	0	-0.09	0.13	FAM240C	207	in gene
73328	8	23845	25791	1946	4	0	1	1	11.967	12.317	1	1.556	22	20	1	3	1	1	0	0	0.22	0	FAM240C	1602	in gene
73329	8	25887	26421	534	2	0	0	1	9.529	9.647	1	0	13	19	1	0	0	1	0	0	0.08	-0.45	FAM240C	2938	downstream
73330	8	26893	27470	577	3	0	0	0	16.056	10.389	0	1.571	25	14	0	2	1	1	0	0	-0.11	-0.14	n/a	n/a	n/a
73331	8	27542	31654	4112	7	2	0	1	19.985	8.605	3.613	1.691	47	17	7	4	1	1	0	0	-0.47	-0.26	ENSRFEG00010000618	3465	in gene
73332	8	32266	33018	752	3	0	1	1	13.217	9.261	1	1	17	17	1	1	1	1	0	0	-0.02	0.19	ENSRFEG00010000618	421	in gene
73333	8	34080	34362	282	1	0	0	0	7.889	8	0	0	9	11	0	0	0	0	0	0	0.03	0.54	n/a	n/a	n/a
73334	8	36477	37283	806	3	0	0	0	17.269	10.269	0	1	28	19	0	1	1	1	0	0	-0.15	-0.13	n/a	n/a	n/a
73335	8	37778	40684	2906	6	0	1	1	15.824	7.67	1	1	29	14	1	1	1	1	0	0	-0.37	0.11	PDCD1	-954	upstream
73336	8	48295	49308	1013	2	0	0	1	6.516	10.419	0	1.143	12	16	0	2	0	1	0	0	0.57	0	PDCD1	8616	in gene
73337	8	49404	49835	431	1	0	0	1	6.929	8.643	0	1.125	10	11	0	2	0	1	0	0	0.21	0.29	PDCD1	9434	in gene
73338	8	50207	51495	1288	3	0	0	1	10.756	11.537	1	1	19	21	1	1	1	1	0	0	0.23	0.08	PDCD1	10666	in gene
73339	8	51947	53715	1768	5	0	0	1	6.073	8.491	1	1.296	13	13	1	2	1	1	0	0	0.45	0.32	PDCD1	12646	in gene
73340	8	53856	54272	416	1	0	0	1	4.929	7.857	0	0	9	10	0	0	0	0	0	0	0.32	-0.29	PDCD1	13879	in gene
73341	8	54884	55740	856	2	0	0	1	6.692	11.231	1	0	11	18	1	0	0	1	0	0	0.51	-0.42	PDCD1	15127	downstream
73342	8	56122	56415	293	1	0	0	1	12.333	2.222	0	0	16	4	0	0	1	0	0	0	-0.6	0.14	PDCD1	16083	downstream
73343	8	58370	59318	948	2	0	0	0	8	10.241	1	1.25	11	16	1	2	0	1	0	0	0.37	0.19	n/a	n/a	n/a
73344	8	64528	71063	6535	7	1	1	2	38.196	15.586	1	1.207	108	36	1	2	1	1	0	0	-0.52	0.96	NEU4, GAL3ST2	2565, 16330	in gene, downstream
73345	8	71860	73760	1900	4	1	0	1	7.8	12.2	1	1.4	17	19	1	2	1	1	0	0	0.52	0.48	GAL3ST2	11315	in gene
73346	8	74634	76191	1557	4	0	0	1	10.37	11.646	1	1	25	22	1	1	1	1	0	0	0.3	0.27	GAL3ST2	8713	in gene
73347	8	76724	77002	278	1	0	0	1	2.625	10	0	1	5	12	0	1	0	1	0	0	0.98	0.29	GAL3ST2	7262	in gene
73348	8	77318	77840	522	1	0	0	1	4.375	4.188	1	1	6	7	1	1	0	0	0	0	0.24	0	GAL3ST2	6546	in gene
73349	8	82570	84580	2010	7	0	1	1	11	8.698	1.333	1.676	26	17	2	4	1	1	0	0	0.02	0.15	GAL3ST2	550	in gene
73350	8	84761	85502	741	2	0	1	1	8.826	11.739	1	1.1	15	18	1	2	0	1	0	0	0.44	0.1	GAL3ST2	-1006	upstream
73351	8	85746	86493	747	2	0	0	0	9.391	11.391	1.556	1.455	17	16	2	2	0	1	0	0	0.32	-0.1	n/a	n/a	n/a
73352	8	86759	88426	1667	2	0	0	0	6.135	9.019	0	1.481	12	23	0	3	0	1	0	0	0.46	0.73	n/a	n/a	n/a
73353	8	110797	111635	838	3	1	1	1	6.292	2.5	20.231	28.423	15	4	43	57	0	0	1	1	-0.52	0.23	D2HGDH	1397	in gene
73354	8	111856	112882	1026	3	1	1	1	7.194	3.138	29.031	18.968	20	8	74	53	0	0	1	1	-0.37	-0.72	D2HGDH	244	in gene
73355	8	129430	130470	1040	3	1	1	1	2.156	2.667	35.97	34.97	4	5	101	100	0	0	1	1	0.02	-0.27	ING5	900	in gene
73356	8	130622	131635	1013	3	1	1	1	5.583	1.867	41.281	49.594	10	3	97	100	0	0	1	1	-0.58	0.02	ING5	-278	upstream
73357	8	136370	137280	910	3	1	2	2	1	1.556	49.552	43.069	1	2	104	82	0	0	1	1	0.04	-0.19	ENSRFEG00010000720, DTYMK	575, -745	in gene, upstream
73358	8	137745	138792	1047	3	1	2	2	1.4	1.4	38.879	63.424	2	2	88	122	0	0	1	1	0.05	0.31	ENSRFEG00010000720, DTYMK	-868, 698	upstream, in gene
73359	8	154759	155106	347	1	0	0	1	1	0	1	14.909	1	0	1	22	0	0	0	1	-0.06	2.97	ATG4B	17786	in gene
73360	8	170771	171911	1140	3	1	2	2	2.667	1	39.636	39	4	1	103	68	0	0	1	1	-0.35	-0.05	ATG4B, THAP4	1377, -413	in gene, upstream
73361	8	171951	172323	372	3	1	2	2	5.091	3.111	43.909	41.5	8	4	69	71	0	0	1	1	-0.14	0.05	ATG4B, THAP4	581, 383	in gene, in gene
73362	8	172424	172688	264	2	1	2	2	1	0	7.125	28.5	1	0	9	35	0	0	0	1	-0.06	0.8	ATG4B, THAP4	162, 802	in gene, in gene
73363	8	172798	173989	1191	3	1	1	2	6.5	2.71	14.21	44.184	16	6	48	92	0	0	1	1	-0.28	0.88	ATG4B, THAP4	-675, 1639	upstream, in gene
73364	8	227282	227575	293	1	1	0	1	3.286	4.778	0	1	5	7	0	1	0	0	0	0	0.25	0.13	BOK	9522	in gene
73365	8	227886	228171	285	1	1	0	1	3.778	0	0	0	5	0	0	0	0	0	0	0	-0.41	-0.42	BOK	8922	in gene
73366	8	228618	229184	566	1	0	0	1	3.5	2.4	1	1.4	6	4	1	2	0	0	0	0	-0.31	0.66	BOK	8049	in gene
73367	8	230674	231056	382	1	1	0	1	3.636	4	1	1.182	7	7	1	2	0	0	0	0	0.2	0	BOK	6085	in gene
73368	8	234951	235487	536	1	0	0	1	2.182	2.692	18.688	1.5	4	3	25	2	0	0	1	0	0.09	-2.37	BOK	1731	in gene
73369	8	236049	238105	2056	9	1	1	1	11.825	3.622	27.438	34.094	43	8	59	115	1	0	1	1	-0.91	0.06	BOK	-127	upstream
73370	8	243799	244859	1060	3	0	0	0	9.424	8.939	1.6	1.167	16	18	2	2	1	1	0	0	0.15	-0.09	n/a	n/a	n/a
73371	8	245421	247042	1621	4	0	0	0	5.75	7.548	17.886	1.115	13	21	47	2	1	1	1	0	0.44	-2.76	n/a	n/a	n/a
73372	8	256425	257118	693	3	1	1	1	2.562	1.417	17.524	25.952	5	2	39	36	0	0	1	1	-0.04	0.18	STK25	-204	upstream
73373	8	257683	259454	1771	4	1	1	1	3.635	1.042	20.618	30.145	6	2	51	66	0	0	1	1	-0.77	0.37	STK25	1593	in gene
73374	8	259726	260000	274	1	0	0	1	2.667	11.333	3.444	2.667	4	14	5	4	0	1	0	0	0.61	0.45	STK25	2888	in gene
73375	8	269307	271097	1790	1	1	0	1	5.393	13.232	1.312	1.5	10	25	2	2	0	1	0	0	0.85	0.14	FARP2	87939	in gene
73376	8	275984	276375	391	1	0	0	1	2.25	10.25	1	1	3	14	1	1	0	1	0	0	0.7	0.29	FARP2	81962	in gene
73377	8	276547	276922	375	1	0	0	1	1.909	7.818	0	1	3	10	0	1	0	1	0	0	0.9	0.24	FARP2	81407	in gene
73378	8	277829	278195	366	1	0	0	1	3.364	8.3	1	0	4	12	1	0	0	0	0	0	0.45	-0.24	FARP2	80129	in gene
73379	8	282621	283028	407	2	0	0	1	12.923	9.154	0	0	15	13	0	0	1	1	0	0	-0.01	-0.29	FARP2	75317	in gene
73380	8	290258	290540	282	1	0	0	1	4.889	6.889	0	0	6	8	0	0	0	0	0	0	0.2	0.14	FARP2	67742	in gene
73381	8	291056	291338	282	1	0	0	1	6.444	6.556	0	0	9	11	0	0	0	0	0	0	0.24	0	FARP2	66944	in gene
73382	8	344505	345479	974	1	0	0	1	0	1.556	23.806	1.565	0	2	38	3	0	0	1	0	0.2	-2.92	FARP2	13149	in gene
73383	8	367688	368701	1013	3	1	0	0	5.333	2.571	34.581	45.29	13	6	67	96	0	0	1	1	-0.2	0.07	n/a	n/a	n/a
73384	8	369105	369637	532	3	1	0	0	2.625	2.125	17.823	33.529	4	4	33	53	0	0	1	1	-0.04	0.29	n/a	n/a	n/a
73385	8	399112	402763	3651	7	2	2	2	4.565	3.877	56.43	55.983	12	11	149	127	0	0	1	1	0.03	-0.14	SEPTIN2, ENSRFEG00010000976	-49, -9	upstream, upstream
73386	8	402856	403244	388	1	0	0	1	0	1	7.5	16.5	0	1	12	21	0	0	0	1	0.1	0.74	ENSRFEG00010000976	2104	in gene
73387	8	430600	431053	453	3	1	0	1	0	2.1	32.143	19.5	0	3	49	33	0	0	1	1	0.29	-0.4	ENSRFEG00010000976	29880	in gene
73388	8	431348	433592	2244	3	1	0	1	2.5	1.382	51.857	22.429	4	3	110	67	0	0	1	1	0.2	-0.85	ENSRFEG00010000976	31524	in gene
73389	8	475986	476508	522	3	1	0	1	39.125	6.154	5	29.312	61	10	8	50	1	0	0	1	-1.18	0.91	ANO7	21297	in gene
73390	8	476572	479816	3244	9	1	0	1	20.931	20.412	9	7.948	55	45	38	43	1	1	1	1	0.19	-0.27	ANO7	19350	in gene
73391	8	480136	480984	848	3	1	0	1	20.231	20.923	1	1	37	36	1	1	1	1	0	0	0.25	0	ANO7	16984	in gene
73392	8	481096	481417	321	1	0	0	1	6.4	9	1	1	9	12	1	1	0	1	0	0	0.31	0.14	ANO7	16288	in gene
73393	8	481502	482929	1427	3	1	0	1	14.911	21.311	0	3.458	26	33	0	10	1	1	0	0	0.47	1.08	ANO7	15329	in gene
73394	8	485248	489086	3838	9	0	0	1	15.108	6.892	1	1.135	32	13	1	2	1	1	0	0	-0.41	0.24	ANO7	10377	in gene
73395	8	489327	489994	667	1	0	0	1	20.238	3.6	1	1	25	8	1	1	1	0	0	0	-1	0.29	ANO7	7884	in gene
73396	8	490582	491505	923	2	0	0	1	24.724	7	0	1.273	45	14	0	2	1	1	0	0	-0.75	0.35	ANO7	6501	in gene
73397	8	494553	496404	1851	5	0	0	1	22.241	9.69	0	1	40	18	0	1	1	1	0	0	-0.45	0.3	ANO7	2066	in gene
73398	8	496830	497463	633	1	0	1	1	9.05	7.2	1	1.3	14	10	1	2	0	0	0	0	-0.04	0.45	ANO7	398	in gene
73399	8	497760	498077	317	1	0	1	1	6.3	9.1	0	1	8	10	0	1	0	1	0	0	0.37	0.54	ANO7	-374	upstream
73400	8	516664	519462	2798	5	1	1	1	3.073	2.55	36.886	44.023	8	7	109	113	0	0	1	1	0.04	0	ENSRFEG00010001029	-346	upstream
73401	8	522578	522783	205	1	0	0	0	0	0	1	20	0	0	1	22	0	0	0	1	0	2.04	n/a	n/a	n/a
73402	8	522920	523249	329	1	0	0	0	0	0	1	20	0	0	1	28	0	0	0	1	0	2.36	n/a	n/a	n/a
73403	8	552197	552693	496	3	1	0	1	1	1	42.467	27.333	1	1	73	41	0	0	1	1	0.11	-0.5	MTERF4	5866	in gene
73404	8	553051	553687	636	3	1	0	1	0	0	41.4	35.45	0	0	81	68	0	0	1	1	0	-0.19	MTERF4	6790	in gene
73405	8	568405	569992	1587	3	0	0	2	14.44	9.18	1	1.312	26	16	1	2	1	1	0	0	-0.12	0.17	MTERF4, SNED1	22619, 61663	in gene, in gene
73406	8	575205	576258	1053	1	0	0	2	8.879	13.454	1	1	14	18	1	1	0	1	0	0	0.53	-0.1	MTERF4, SNED1	29152, 55130	in gene, in gene
73407	8	576355	582961	6606	7	3	0	2	6.587	20.825	1.167	1.077	14	41	2	2	0	1	0	0	1.12	0.14	MTERF4, SNED1	33079, 51203	in gene, in gene
73408	8	584583	585022	439	1	0	0	2	2.846	10.231	1	1.857	5	12	1	2	0	1	0	0	0.71	0	MTERF4, SNED1	38223, 46059	in gene, in gene
73409	8	585279	585805	526	1	0	0	2	5.529	6.941	0	1	8	9	0	1	0	0	0	0	0.21	0.42	MTERF4, SNED1	38963, 45319	in gene, in gene
73410	8	587514	587871	357	2	0	0	2	8.455	8.182	1	1	10	12	1	1	0	1	0	0	0.13	0	MTERF4, SNED1	41113, 43169	in gene, in gene
73411	8	595221	597128	1907	3	0	0	2	5.678	16.933	2	1	21	27	2	1	1	1	0	0	1.04	-0.21	MTERF4, SNED1	49595, 34687	in gene, in gene
73412	8	597331	599783	2452	1	1	0	2	3.338	18.532	0	1.312	8	35	0	2	0	1	0	0	1.53	0.32	MTERF4, SNED1	51978, 32304	in gene, in gene
73413	8	603054	603489	435	2	1	0	1	11.786	13.357	5.714	2.714	17	19	10	4	0	1	0	0	0.26	-0.91	SNED1	27590	in gene
73414	8	604105	609997	5892	7	2	0	1	29.446	26.473	3.514	3.839	85	66	13	20	1	1	0	1	0.13	0.43	SNED1	23810	in gene
73415	8	613676	614931	1255	3	0	0	1	9.744	14	1.167	1.4	16	24	2	2	1	1	0	0	0.45	0	SNED1	16558	in gene
73416	8	615069	615498	429	3	0	0	1	17.5	13.429	0	1	24	19	0	1	1	1	0	0	0.05	0.24	SNED1	15578	in gene
73417	8	617673	618081	408	1	0	0	1	5.077	11	1.556	1	7	16	2	1	0	1	0	0	0.5	-0.11	SNED1	12984	in gene
73418	8	621289	621952	663	3	1	0	1	23.191	12.857	1	1	35	21	1	1	1	1	0	0	-0.26	-0.35	SNED1	9241	in gene
73419	8	622039	624074	2035	5	0	0	1	21.984	11.203	3.283	1	42	19	9	1	1	1	0	0	-0.31	-1.75	SNED1	7805	in gene
73420	8	624359	630785	6426	10	1	1	1	14.945	17.654	13.203	3.211	53	42	61	14	1	1	1	0	0.31	-2.48	SNED1	3289	in gene
73421	8	630928	631347	419	3	1	1	1	17.846	8.545	8.077	8.615	27	13	15	16	1	0	0	0	-0.45	0.07	SNED1	-276	upstream
73422	8	631538	632419	881	2	0	1	1	4.593	12.214	1.421	1.333	9	20	2	2	0	1	0	0	0.87	-0.43	SNED1	-1117	upstream
73423	8	632703	633184	481	2	0	0	0	10.375	10.75	1.25	1	14	15	2	1	0	1	0	0	0.09	0	n/a	n/a	n/a
73424	8	633465	634352	887	3	0	0	0	16.286	11.321	1.615	1	29	15	3	1	1	1	0	0	-0.09	-0.09	n/a	n/a	n/a
73425	8	635046	636160	1114	3	0	0	0	11.6	11.714	1.143	1	20	17	2	1	1	1	0	0	0.19	-0.11	n/a	n/a	n/a
73426	8	636528	637388	860	3	0	0	0	9.852	11.296	1	1	18	16	1	1	1	1	0	0	0.28	-0.11	n/a	n/a	n/a
73427	8	637803	638137	334	1	0	0	0	10.5	11.6	2.375	1	13	15	3	1	0	1	0	0	0.34	-0.35	n/a	n/a	n/a
73428	8	638338	639736	1398	2	0	0	0	9.791	6.349	2.033	1.647	20	10	4	3	1	0	0	0	-0.13	-1.18	n/a	n/a	n/a
73429	8	640325	640611	286	1	0	0	0	13	8.333	1.667	1	16	10	2	1	1	0	0	0	-0.09	-0.45	n/a	n/a	n/a
73430	8	640640	642587	1947	4	0	0	0	18.689	9	1	1	32	16	1	1	1	1	0	0	-0.36	0.08	n/a	n/a	n/a
73431	8	642894	643328	434	2	0	0	0	12	5.571	1	1.571	16	8	1	2	1	0	0	0	-0.19	-0.13	n/a	n/a	n/a
73432	8	643614	644215	601	2	0	0	0	11.316	5.789	0	1	16	11	0	1	1	0	0	0	-0.19	0.11	n/a	n/a	n/a
73433	8	646298	646575	277	1	0	0	0	15.778	4.333	0	1	20	6	0	1	1	0	0	0	-0.53	-0.24	n/a	n/a	n/a
73434	8	648568	649427	859	3	0	0	0	23.963	16.556	1	1	38	28	1	1	1	1	0	0	-0.11	-0.19	n/a	n/a	n/a
73435	8	649783	654082	4299	7	0	0	0	17.993	10.363	1.433	1.136	37	20	3	2	1	1	0	0	-0.25	-0.32	n/a	n/a	n/a
73436	8	654963	655255	292	1	0	0	0	10.667	9.556	0	1	14	14	0	1	0	0	0	0	0.11	0.14	n/a	n/a	n/a
73437	8	655890	658556	2666	5	0	0	0	14.614	11.723	1.562	1.4	30	21	3	2	1	1	0	0	0.02	-0.14	n/a	n/a	n/a
73438	8	659811	660094	283	1	0	0	0	15	2.375	3.333	1	18	5	4	1	1	0	0	0	-0.58	-0.73	n/a	n/a	n/a
73439	8	660560	664177	3617	6	0	0	0	14.301	10.469	1.386	1	28	18	2	1	1	1	0	0	-0.02	-0.31	n/a	n/a	n/a
73440	8	665928	667787	1859	6	0	0	0	14.879	9.466	1.083	1	27	18	2	1	1	1	0	0	-0.11	0	n/a	n/a	n/a
73441	8	669835	670164	329	1	0	0	0	7.7	4.3	1	1	9	7	1	1	0	0	0	0	0.04	0	n/a	n/a	n/a
73442	8	671215	671602	387	1	0	0	0	6	4.333	0	1.4	9	7	0	2	0	0	0	0	-0.02	0.24	n/a	n/a	n/a
73443	8	677611	685092	7481	12	0	0	0	13.218	11.333	1	1.171	34	23	1	3	1	1	0	0	0.09	0.68	n/a	n/a	n/a
73444	8	686865	689401	2536	5	0	0	0	17.468	11.114	1.812	1	31	19	2	1	1	1	0	0	-0.13	-0.65	n/a	n/a	n/a
73445	8	689454	689812	358	2	0	0	0	6.636	8.818	4.5	1	11	10	6	1	0	1	0	0	0.17	-1.61	n/a	n/a	n/a
73446	8	690705	691404	699	2	0	0	0	4.318	12.182	1.857	1.75	10	21	4	2	0	1	0	0	0.85	-0.17	n/a	n/a	n/a
73447	8	692040	694749	2709	6	1	0	0	5.564	11.988	4.237	3.397	12	26	14	14	0	1	0	0	0.84	-0.29	n/a	n/a	n/a
73448	8	699554	700055	501	3	0	0	0	15.933	10.667	1	1	21	13	1	1	1	1	0	0	-0.06	0	n/a	n/a	n/a
73449	8	700838	701450	612	3	0	0	0	12.368	7.053	1.667	1.75	18	13	2	3	1	1	0	0	-0.17	0.52	n/a	n/a	n/a
73450	8	701875	702314	439	1	0	0	0	7.857	3.143	1	1.889	11	5	1	4	0	0	0	0	-0.25	0.3	n/a	n/a	n/a
73451	8	707461	708042	581	1	0	0	0	13.333	2.688	1	1.75	16	5	1	2	1	0	0	0	-0.77	0.3	n/a	n/a	n/a
73452	8	708858	710393	1535	5	1	1	1	15	3.128	1	21.521	23	8	1	50	1	0	0	1	-0.93	3.29	MAB21L4	123	in gene
73453	8	710633	711704	1071	1	0	0	1	16.788	4.212	0	6.939	23	12	0	13	1	0	0	0	-0.73	3.42	MAB21L4	1666	in gene
73454	8	711987	712759	772	2	0	0	1	17.583	3.25	0	7.375	28	5	0	14	1	0	0	0	-0.89	3.23	MAB21L4	2871	in gene
73455	8	712918	714850	1932	3	0	0	1	16.23	3.246	1	1.185	24	8	1	2	1	0	0	0	-0.97	0.42	MAB21L4	4382	in gene
73456	8	715560	715974	414	1	0	0	1	16	4.462	1	1.333	23	6	1	2	1	0	0	0	-0.46	0	MAB21L4	6265	in gene
73457	8	717145	717576	431	1	0	0	1	11.214	4.714	1.091	1	13	8	2	1	1	0	0	0	-0.32	-0.24	MAB21L4	7858	in gene
73458	8	717757	718644	887	1	0	0	1	15.571	1.16	0	1	23	2	0	1	1	0	0	0	-1.43	0	MAB21L4	8698	in gene
73459	8	722160	722537	377	1	0	0	1	17.5	5	0	0	23	6	0	0	1	0	0	0	-0.51	0	AGXT	10011	in gene
73460	8	723730	724515	785	3	0	0	1	15.2	7.68	0	1	25	11	0	1	1	1	0	0	-0.35	0.24	AGXT	8237	in gene
73461	8	724592	726534	1942	4	0	0	1	13.492	7.77	1	2.1	21	15	1	3	1	1	0	0	-0.19	0.78	AGXT	6796	in gene
73462	8	726844	730385	3541	5	0	0	1	21.514	8.631	1	1.2	34	18	1	2	1	1	0	0	-0.52	0.19	AGXT	3745	in gene
73463	8	730639	731741	1102	2	1	1	1	13.088	4.912	0	1	18	10	0	1	1	0	0	0	-0.52	0.14	AGXT	1169	in gene
73464	8	731819	732112	293	1	1	1	1	11.889	2.667	0	0	14	4	0	0	1	0	0	0	-0.45	0	AGXT	394	in gene
73465	8	733190	733945	755	1	0	1	1	13.565	4.87	1	1	21	9	1	1	1	0	0	0	-0.49	0.13	AGXT	-1208	upstream
73466	8	734676	735327	651	1	0	0	0	23.05	4.588	1	1	34	9	1	1	1	0	0	0	-0.98	-0.45	n/a	n/a	n/a
73467	8	735682	736698	1016	1	0	0	0	20.774	4.484	1	1.75	35	9	1	3	1	0	0	0	-0.9	0.08	n/a	n/a	n/a
73468	8	736818	740067	3249	4	0	0	0	24.245	9.97	1	1.556	64	23	1	3	1	1	0	0	-0.51	-0.24	n/a	n/a	n/a
73469	8	740225	740651	426	3	0	0	0	20.462	11.615	1.75	0	25	16	2	0	1	1	0	0	-0.17	-0.54	n/a	n/a	n/a
73470	8	743693	744093	400	1	0	0	0	9.25	2.167	1.25	1	11	3	2	1	1	0	0	0	-0.58	-0.35	n/a	n/a	n/a
73471	8	744280	747140	2860	5	1	0	0	27.856	12.544	2.897	1.312	52	29	8	3	1	1	0	0	-0.44	-1.03	n/a	n/a	n/a
73472	8	747262	748478	1216	2	1	0	0	42.158	5.658	4.735	5.238	112	11	14	10	1	0	0	0	-1.32	-0.16	n/a	n/a	n/a
73473	8	751836	758748	6912	12	1	1	1	51.639	18.441	2.091	3.062	199	69	7	15	1	1	0	1	-0.69	0.86	KIF1A	1101	in gene
73474	8	763507	763867	360	1	0	0	1	8.727	7.545	0	0	12	10	0	0	0	0	0	0	-0.02	0.14	KIF1A	9496	in gene
73475	8	766842	768515	1673	3	1	0	1	18.34	12.679	3	1	38	22	3	1	1	1	0	0	-0.1	-0.39	KIF1A	13487	in gene
73476	8	768800	769182	382	1	0	0	1	11	5.5	1	1	13	8	1	1	1	0	0	0	-0.32	-0.13	KIF1A	14800	in gene
73477	8	769414	769775	361	1	0	0	1	11.364	6.636	0	0	14	11	0	0	1	0	0	0	-0.18	0.29	KIF1A	15403	in gene
73478	8	770401	771295	894	3	1	0	1	20.556	15.926	1	0	35	25	1	0	1	1	0	0	0.02	-0.13	KIF1A	16657	in gene
73479	8	771874	772772	898	2	0	0	1	16.536	10.821	1	1.25	23	17	1	2	1	1	0	0	-0.11	-0.29	KIF1A	18132	in gene
73480	8	772823	773115	292	1	0	0	1	9.444	10.111	0	1.444	12	12	0	2	0	1	0	0	0.14	0.42	KIF1A	18778	in gene
73481	8	773613	782902	9289	12	1	0	1	13.134	19.414	1.021	1.021	29	43	2	2	1	1	0	0	0.54	0.14	KIF1A	24066	in gene
73482	8	783278	784128	850	2	0	0	1	6.741	9.889	1	1.2	14	18	1	2	0	1	0	0	0.35	-0.19	KIF1A	29512	in gene
73483	8	787077	787365	288	1	0	0	1	6.222	6	1	1	8	9	1	1	0	0	0	0	0.02	0	KIF1A	33030	in gene
73484	8	787968	788958	990	2	0	0	1	8.161	11.194	0	0	13	17	0	0	0	1	0	0	0.42	-0.29	KIF1A	34272	in gene
73485	8	789059	789475	416	2	0	0	1	9.538	11.692	0	1	12	18	0	1	0	1	0	0	0.32	-0.24	KIF1A	35076	in gene
73486	8	789870	790202	332	1	0	0	1	4.8	10.2	0	0	7	14	0	0	0	1	0	0	0.47	0.14	KIF1A	35845	in gene
73487	8	790619	797283	6664	7	0	0	1	9.237	18.067	1.114	1.043	25	33	2	2	1	1	0	0	0.77	0.06	KIF1A	39760	in gene
73488	8	797364	801162	3798	5	1	0	1	6.496	13.353	1.12	1.129	13	25	2	2	0	1	0	0	0.77	0.16	KIF1A	45072	in gene
73489	8	801846	803860	2014	4	0	0	1	17.016	12.746	1	1	28	28	1	1	1	1	0	0	-0.02	0.4	KIF1A	48662	in gene
73490	8	804270	805418	1148	5	0	0	1	13.667	9.333	1	1	19	13	1	1	1	1	0	0	-0.09	-0.24	KIF1A	50653	in gene
73491	8	805679	806634	955	3	0	0	1	10.6	9.767	1	0	16	19	1	0	1	1	0	0	0.14	0.35	KIF1A	51965	in gene
73492	8	806834	807543	709	2	1	0	1	11.046	9.227	0	0	18	15	0	0	0	1	0	0	0.04	-0.13	KIF1A	52997	in gene
73493	8	807968	808798	830	3	1	0	1	12.846	17.115	0	1	21	25	0	1	1	1	0	0	0.42	0.13	KIF1A	54192	in gene
73494	8	808947	811162	2215	3	0	0	1	7.275	9.739	0	1.129	17	19	0	2	0	1	0	0	0.39	0.27	KIF1A	55863	in gene
73495	8	811919	816034	4115	7	1	0	1	9.496	11.636	1	1.033	18	20	1	2	1	1	0	0	0.38	0.48	KIF1A	59785	in gene
73496	8	816187	817961	1774	3	1	0	1	8.554	17.482	0	1.062	14	29	0	2	1	1	0	0	0.74	0.45	KIF1A	62883	in gene
73497	8	818054	820967	2913	6	0	0	1	9.165	13.714	1	1.021	17	25	1	2	1	1	0	0	0.52	0.42	KIF1A	65319	in gene
73498	8	821069	822748	1679	2	1	0	1	6.173	6.173	1	1.526	12	13	1	3	0	1	0	0	0.24	0.63	KIF1A	67717	in gene
73499	8	822863	823196	333	1	1	0	1	5	10.9	0	0	6	15	0	0	0	1	0	0	0.43	0	KIF1A	68838	in gene
73500	8	823537	823942	405	1	0	0	1	3.923	6.923	0	1	6	10	0	1	0	0	0	0	0.33	0.14	KIF1A	69548	in gene
73501	8	824238	828564	4326	8	0	0	1	8.822	14.393	1	1.273	23	31	1	2	1	1	0	0	0.61	0.65	KIF1A	72210	in gene
73502	8	828974	829548	574	3	0	0	1	13.5	12.222	0	1.375	22	19	0	2	1	1	0	0	0.08	0	KIF1A	75070	in gene
73503	8	829700	830113	413	1	1	0	1	4.692	14.231	0	1	6	17	0	1	0	1	0	0	0.69	0.29	KIF1A	75715	in gene
73504	8	830786	832806	2020	6	1	0	1	13.191	11.508	1	1	22	21	1	1	1	1	0	0	0.12	0.43	KIF1A	77605	in gene
73505	8	833206	833914	708	3	0	0	1	10.364	7.455	0	0	17	11	0	0	1	1	0	0	-0.05	0.14	KIF1A	79369	in gene
73506	8	838931	840397	1466	4	0	0	0	11.391	12.217	0	1	19	23	0	1	1	1	0	0	0.24	0.24	n/a	n/a	n/a
73507	8	840891	844487	3596	5	0	1	1	13.575	19.044	1	1.282	25	35	1	3	1	1	0	0	0.48	0.49	ENSRFEG00010002117	285	in gene
73508	8	844638	847585	2947	3	0	0	1	25.785	23.688	1.105	1.917	50	43	2	3	1	1	0	0	0.14	0	ENSRFEG00010002117	3707	downstream
73509	8	848301	848832	531	2	1	0	0	19.059	6.533	1	2.333	33	12	1	4	1	0	0	0	-0.53	-0.05	n/a	n/a	n/a
73510	8	850764	851970	1206	5	0	0	1	15.053	9.368	1	1.167	26	14	1	2	1	1	0	0	-0.16	0	ENSRFEG00010002142	2839	downstream
73511	8	852194	853613	1419	4	1	1	1	18.364	11.5	0	1.556	40	16	0	2	1	1	0	0	-0.14	-0.1	ENSRFEG00010002142	1303	in gene
73512	8	853882	856796	2914	4	1	1	1	20.308	20.044	1.414	1.312	41	42	2	2	1	1	0	0	0.2	0.39	ENSRFEG00010002142	-1133	upstream
73513	8	857246	858992	1746	5	0	0	0	16.782	13.218	1	1.333	36	26	1	2	1	1	0	0	0.02	0.07	n/a	n/a	n/a
73514	8	859038	860188	1150	5	1	1	1	10.083	9.75	1	1	16	17	1	1	1	1	0	0	0.19	0.21	GPR35	1430	downstream
73515	8	860349	860883	534	3	1	1	1	10.823	9.588	1	1	15	13	1	1	1	1	0	0	0.12	-0.29	GPR35	427	in gene
73516	8	860963	862386	1423	3	0	1	1	12.432	7.318	1	1	26	12	1	1	1	1	0	0	-0.18	0.4	GPR35	-631	upstream
73517	8	862472	862959	487	2	0	0	0	8.533	7.933	0	1	12	11	0	1	0	1	0	0	0.12	0	n/a	n/a	n/a
73518	8	864324	867991	3667	5	0	0	0	26.535	7.115	1	1.25	57	15	1	3	1	1	0	0	-0.85	0.54	n/a	n/a	n/a
73519	8	868380	868644	264	1	0	0	0	4	0	1.375	14.444	5	0	2	17	0	0	0	1	-0.45	1.51	n/a	n/a	n/a
73520	8	878012	878876	864	3	1	0	0	11.037	12.63	0	1.059	25	19	0	2	1	1	0	0	0.29	0.73	n/a	n/a	n/a
73521	8	879027	880379	1352	3	0	0	0	21.833	12.952	0	1.2	30	21	0	3	1	1	0	0	-0.2	0.73	n/a	n/a	n/a
73522	8	883623	883962	339	2	0	0	0	17.7	12.7	1	1	22	17	1	1	1	1	0	0	0.1	0	n/a	n/a	n/a
73523	8	884217	884993	776	2	1	0	0	11.92	5.44	1.273	1	16	9	2	1	1	0	0	0	-0.38	0	n/a	n/a	n/a
73524	8	885344	887461	2117	3	0	0	0	20.925	14	1.714	1.13	36	30	3	2	1	1	0	0	-0.11	-0.2	n/a	n/a	n/a
73525	8	887504	888044	540	2	0	0	0	9.941	12.706	1	1.4	14	17	1	2	0	1	0	0	0.23	-0.17	n/a	n/a	n/a
73526	8	889258	889600	342	1	1	0	1	3.545	7.545	0	1	5	9	0	1	0	0	0	0	0.39	0.13	CAPN10	12868	downstream
73527	8	900798	903182	2384	5	1	1	1	1.5	2.805	59.013	51.96	3	10	127	123	0	0	1	1	0.5	-0.29	CAPN10	307	in gene
73528	8	918799	919187	388	1	0	0	1	3.833	3.273	6.583	1	5	5	12	1	0	0	0	0	-0.02	-0.91	RNPEPL1	1486	in gene
73529	8	919289	920139	850	4	1	1	1	2.545	3.556	46.926	21.593	4	7	83	46	0	0	1	1	0.33	-0.77	RNPEPL1	765	in gene
73530	8	920666	921780	1114	6	1	1	1	4.25	5.1	19.6	13.714	7	10	40	24	0	0	1	1	0.02	-0.49	RNPEPL1	-744	upstream
73531	8	923293	926144	2851	4	1	1	1	2.629	2.597	40.933	37.489	6	6	121	82	0	0	1	1	0.11	-0.24	DUSP28	628	in gene
73532	8	930065	934519	4454	10	1	1	1	26.137	13.662	8.446	5.802	113	41	39	27	1	1	1	1	-0.32	-0.35	ENSRFEG00010002268	-257	upstream
73533	8	937317	938023	706	2	1	0	1	6.364	12.182	0	0	11	20	0	0	0	1	0	0	0.64	0.13	ENSRFEG00010002268	5121	in gene
73534	8	938370	938744	374	2	1	0	1	6.818	9.182	0	1	10	12	0	1	0	1	0	0	0.27	0	ENSRFEG00010002268	6008	in gene
73535	8	939403	941691	2288	4	2	0	1	9.31	13.324	1	1.381	22	26	1	2	1	1	0	0	0.51	0.2	ENSRFEG00010002268	7998	downstream
73536	8	941994	946624	4630	9	1	0	0	15.414	14.276	1.129	1.174	48	36	2	2	1	1	0	0	0.16	0.24	n/a	n/a	n/a
73537	8	947748	951648	3900	5	1	0	0	9.172	13.279	1	1.034	20	32	1	2	1	1	0	0	0.5	-0.21	n/a	n/a	n/a
73538	8	951842	953253	1411	4	1	0	0	9.568	12.977	1.286	1.105	21	22	2	2	1	1	0	0	0.42	0.21	n/a	n/a	n/a
73539	8	956389	958097	1708	3	1	0	0	9.094	11.736	0	1.969	16	19	0	5	1	1	0	0	0.36	0.96	n/a	n/a	n/a
73540	8	961191	964875	3684	5	0	0	0	18.148	20.235	1	1.913	35	33	1	3	1	1	0	0	0.3	0.12	n/a	n/a	n/a
73541	8	965375	969157	3782	5	0	0	0	32.168	17.882	1.167	1	59	42	2	1	1	1	0	0	-0.26	-0.06	n/a	n/a	n/a
73542	8	969312	969586	274	1	0	0	0	4.889	9.889	1	0	7	12	1	0	0	1	0	0	0.49	-0.14	n/a	n/a	n/a
73543	8	969638	970076	438	2	0	0	0	12.462	8.692	0	1	14	14	0	1	1	1	0	0	-0.08	0.42	n/a	n/a	n/a
73544	8	970385	971992	1607	3	0	0	1	8.56	10.38	0	0	17	18	0	0	1	1	0	0	0.35	-0.24	GPC1	28656	downstream
73545	8	972142	972421	279	1	0	0	1	5.333	9.667	0	0	9	11	0	0	0	1	0	0	0.24	0.14	GPC1	27563	downstream
73546	8	972584	973219	635	1	0	0	1	8.6	10.9	0	1	13	14	0	1	0	1	0	0	0.27	0.13	GPC1	26943	in gene
73547	8	973717	974044	327	1	0	0	1	6.5	11.5	1	0	9	15	1	0	0	1	0	0	0.46	-0.13	GPC1	25964	in gene
73548	8	981584	985129	3545	5	1	1	2	67.009	12.454	1.167	1.037	111	19	2	2	1	1	0	0	-1.18	-0.13	GPC1, ENSRFEG00010002354	16488, -578	in gene, upstream
73549	8	985328	988385	3057	6	1	0	1	58.24	9.438	1	1	146	16	1	1	1	1	0	0	-1.26	0	GPC1	12988	in gene
73550	8	990094	990371	277	1	0	0	1	11.111	2.444	0	0	15	7	0	0	1	0	0	0	-0.31	0	GPC1	9612	in gene
73551	8	990503	991018	515	1	0	0	1	15.438	4.5	1	1	20	8	1	1	1	0	0	0	-0.56	-0.45	GPC1	9084	in gene
73552	8	996891	997173	282	1	0	0	1	14.889	7.667	4	1.75	18	9	5	2	1	0	0	0	-0.24	-1.18	GPC1	2812	in gene
73553	8	997276	997929	653	4	0	0	1	24.524	8.476	6.619	1.5	36	13	11	2	1	1	0	0	-0.58	-1.17	GPC1	2242	in gene
73554	8	998097	999357	1260	5	1	1	1	63.59	6.879	21.59	26.692	115	10	42	57	1	0	1	1	-1.64	-0.04	GPC1	1117	in gene
73555	8	999700	1005901	6201	10	1	1	1	37.186	7.597	4.036	6.198	75	20	22	48	1	1	1	1	-1.11	0.48	GPC1	-2956	upstream
73556	8	1007108	1013225	6117	8	0	0	0	30.283	11.414	1.152	1.132	54	24	2	2	1	1	0	0	-0.61	-0.18	n/a	n/a	n/a
73557	8	1013601	1018536	4935	8	0	0	0	18.747	9.824	1.509	1.129	69	23	3	2	1	1	0	0	-0.32	-0.85	n/a	n/a	n/a
73558	8	1018837	1019138	301	1	0	0	0	12.5	5.5	1.556	0	16	11	3	0	0	0	0	0	-0.53	-0.29	n/a	n/a	n/a
73559	8	1019387	1020160	773	3	0	0	0	15.52	9.88	1	1	26	16	1	1	1	1	0	0	-0.14	-0.46	n/a	n/a	n/a
73560	8	1020214	1021518	1304	3	0	0	0	13.585	14.171	1.207	1	19	19	2	1	1	1	0	0	0.22	-0.3	n/a	n/a	n/a
73561	8	1021894	1024140	2246	6	0	0	0	14.157	8.368	1	1.261	23	19	1	2	1	1	0	0	-0.22	0.34	n/a	n/a	n/a
73562	8	1024889	1025564	675	2	0	0	0	13.905	6.571	1	1.167	23	10	1	2	1	0	0	0	-0.35	0.45	n/a	n/a	n/a
73563	8	1025781	1026111	330	1	0	0	0	17.8	4.8	0	0	23	6	0	0	1	0	0	0	-0.4	0	n/a	n/a	n/a
73564	8	1026650	1027628	978	2	0	0	0	13.161	5.129	1.077	1	17	9	2	1	1	0	0	0	-0.42	0.3	n/a	n/a	n/a
73565	8	1027787	1034217	6430	11	0	0	0	21.682	11.229	1.374	1.181	45	31	3	2	1	1	0	0	-0.33	-0.38	n/a	n/a	n/a
73566	8	1034268	1038310	4042	7	1	0	0	27.386	8.784	1.5	1.048	69	21	2	2	1	1	0	0	-0.72	0.23	n/a	n/a	n/a
73567	8	1038710	1041754	3044	6	0	0	0	28.242	9.821	1.167	1	48	23	2	1	1	1	0	0	-0.64	0.17	n/a	n/a	n/a
73568	8	1042128	1043658	1530	3	0	0	0	13.583	6.021	1.13	1.1	19	12	2	2	1	1	0	0	-0.41	-0.07	n/a	n/a	n/a
73569	8	1043892	1046586	2694	4	0	0	0	15.405	8.524	1	1	30	23	1	1	1	1	0	0	-0.26	-0.23	n/a	n/a	n/a
73570	8	1047829	1048814	985	3	0	0	0	14.613	9.935	1	2.2	20	17	1	3	1	1	0	0	-0.1	0.55	n/a	n/a	n/a
73571	8	1049439	1050613	1174	3	0	0	0	16.432	5.73	1.059	0	33	12	2	0	1	1	0	0	-0.6	-0.23	n/a	n/a	n/a
73572	8	1050766	1051723	957	4	0	0	0	12.467	7.367	1.5	1.5	20	11	3	2	1	1	0	0	-0.21	0.27	n/a	n/a	n/a
73573	8	1054369	1055464	1095	3	0	0	0	27.5	12.059	1	1	42	15	1	1	1	1	0	0	-0.4	0.45	n/a	n/a	n/a
73574	8	1055848	1056562	714	3	0	0	0	18.5	8.364	1.625	1	28	15	2	1	1	1	0	0	-0.33	0	n/a	n/a	n/a
73575	8	1057218	1065665	8447	7	2	0	0	48.011	22.171	1.11	1.252	116	45	2	3	1	1	0	0	-0.42	0.3	n/a	n/a	n/a
73576	8	1066266	1067517	1251	3	0	0	0	14.128	15.692	1	1	19	23	1	1	1	1	0	0	0.27	-0.24	n/a	n/a	n/a
73577	8	1068162	1069866	1704	6	0	0	0	15.698	14.717	1.235	1.13	37	36	2	2	1	1	0	0	0.16	-0.07	n/a	n/a	n/a
73578	8	1069879	1070575	696	3	0	0	0	14	10.636	0	1.4	20	16	0	2	1	1	0	0	-0.14	0.3	n/a	n/a	n/a
73579	8	1077952	1080007	2055	6	0	0	0	9.092	9.277	1.115	1.4	17	14	2	2	1	1	0	0	0.22	-0.36	n/a	n/a	n/a
73580	8	1080302	1081613	1311	5	0	0	0	11.927	12.561	0	0	18	21	0	0	1	1	0	0	0.22	-0.1	n/a	n/a	n/a
73581	8	1084023	1084442	419	1	0	0	0	8.692	4.462	0	1.625	13	7	0	2	0	0	0	0	-0.24	0.13	n/a	n/a	n/a
73582	8	1086198	1086506	308	1	0	0	0	13.5	5.3	0	0	17	10	0	0	1	0	0	0	-0.4	0.29	n/a	n/a	n/a
73583	8	1087114	1094739	7625	12	0	0	0	18.315	7.895	1.121	1.321	33	19	2	3	1	1	0	0	-0.47	0.25	n/a	n/a	n/a
73584	8	1096544	1101689	5145	6	0	0	0	26.826	8.631	1.239	1.602	86	23	3	5	1	1	0	0	-0.71	0.35	n/a	n/a	n/a
73585	8	1101990	1102709	719	1	0	0	0	17	4.045	0	0	30	8	0	0	1	0	0	0	-0.7	0.14	n/a	n/a	n/a
73586	8	1105505	1107317	1812	2	0	0	0	16.286	4.911	1	1.591	26	14	1	3	1	0	0	0	-0.69	0.16	n/a	n/a	n/a
73587	8	1111779	1116073	4294	7	1	0	0	20.627	8.038	1	1	51	24	1	1	1	1	0	0	-0.57	0.46	n/a	n/a	n/a
73588	8	1117036	1117336	300	1	0	0	0	17	6.889	0	0	22	8	0	0	1	0	0	0	-0.24	0.14	n/a	n/a	n/a
73589	8	1117578	1119145	1567	3	0	0	0	16.837	13.959	0	1.75	30	27	0	2	1	1	0	0	0.06	0.19	n/a	n/a	n/a
73590	8	1123533	1123810	277	1	0	0	0	11.889	1.333	0	1	14	2	0	1	1	0	0	0	-0.86	0	n/a	n/a	n/a
73591	8	1124216	1125237	1021	3	0	0	0	20.906	8.71	0	1	41	19	0	1	1	1	0	0	-0.47	0	n/a	n/a	n/a
73592	8	1126555	1129971	3416	6	0	0	0	25.542	11.196	1	1.286	57	20	1	2	1	1	0	0	-0.45	0.36	n/a	n/a	n/a
73593	8	1130177	1130936	759	3	0	0	0	16.348	10.652	0	1.182	25	15	0	2	1	1	0	0	-0.06	0.21	n/a	n/a	n/a
73594	8	1131416	1131967	551	3	0	0	0	11	7.059	0	0	17	10	0	0	1	1	0	0	-0.12	0.29	n/a	n/a	n/a
73595	8	1132105	1132397	292	1	0	0	0	4	9.111	0	1	7	12	0	1	0	1	0	0	0.54	0.13	n/a	n/a	n/a
73596	8	1134063	1135221	1158	2	0	0	0	15.528	9.306	1.556	1.05	20	15	2	2	1	1	0	0	-0.21	0.25	n/a	n/a	n/a
73597	8	1135329	1136011	682	2	0	0	0	14.095	3.238	0	1	19	6	0	1	1	0	0	0	-0.66	0.42	n/a	n/a	n/a
73598	8	1136386	1137133	747	2	0	0	0	13.87	8	5.261	3.591	26	18	11	7	1	0	0	0	-0.29	0	n/a	n/a	n/a
73599	8	1137263	1137839	576	1	0	0	0	17.556	6.944	4.091	2.333	25	12	6	4	1	0	0	0	-0.46	-0.46	n/a	n/a	n/a
73600	8	1138557	1144758	6201	4	0	1	1	32.407	4.994	1.148	1.307	71	13	2	3	1	1	0	0	-1.39	0.16	OTOS	-596	upstream
73601	8	1144869	1145319	450	1	0	0	0	11.286	1.857	1.75	0	16	3	2	0	1	0	0	0	-0.86	0	n/a	n/a	n/a
73602	8	1146060	1146578	518	2	1	1	1	1.444	0	26.929	12.688	3	0	45	20	0	0	1	1	-0.29	-0.75	ENSRFEG00010002380	-126	upstream
73603	8	1146684	1148312	1628	3	1	1	1	2.357	1.688	15.745	33.118	5	3	46	78	0	0	1	1	-0.22	0.45	ENSRFEG00010002380	1053	in gene
73604	8	1158333	1159283	950	3	1	1	1	1.75	0	62.3	60.567	2	0	111	106	0	0	1	1	-0.15	-0.09	NDUFA10	-749	upstream
73605	8	1159886	1160698	812	3	1	1	1	2.8	1	24.04	44.88	5	1	52	94	0	0	1	1	-0.19	0.36	NDUFA10	735	in gene
73606	8	1201198	1203118	1920	5	1	0	0	19.65	13.483	1.909	3.148	50	23	5	8	1	1	0	0	-0.11	0.14	n/a	n/a	n/a
73607	8	1203275	1204889	1614	6	1	0	0	37.94	6.041	7.667	9.553	112	16	30	30	1	1	1	1	-1.22	0.33	n/a	n/a	n/a
73608	8	1213127	1213697	570	2	0	0	0	14.444	7.556	0	1.1	20	10	0	2	1	0	0	0	-0.25	0.66	n/a	n/a	n/a
73609	8	1214191	1214541	350	1	0	0	0	18	7	0	1	26	10	0	1	1	0	0	0	-0.39	0.54	n/a	n/a	n/a
73610	8	1215052	1219024	3972	6	0	0	0	32.492	11.944	1	1.687	63	35	1	4	1	1	0	0	-0.59	0.62	n/a	n/a	n/a
73611	8	1219107	1219681	574	3	0	0	0	10.889	8.889	1	7	12	14	1	12	1	1	0	0	0.02	0.81	n/a	n/a	n/a
73612	8	1220242	1222460	2218	3	1	0	0	15.029	12.855	1	1.333	27	22	1	2	1	1	0	0	0.08	0.78	n/a	n/a	n/a
73613	8	1225341	1227244	1903	4	1	0	0	14.483	6.95	1	1.286	24	13	1	2	1	1	0	0	-0.35	0.27	n/a	n/a	n/a
73614	8	1227570	1228774	1204	4	0	0	0	22.158	8.763	1	1	33	17	1	1	1	1	0	0	-0.55	-0.21	n/a	n/a	n/a
73615	8	1229145	1229567	422	1	0	0	0	18.385	6.231	1.286	1.25	25	9	2	2	1	0	0	0	-0.45	0.56	n/a	n/a	n/a
73616	8	1230868	1231226	358	1	0	0	0	14.818	1.3	0	0	18	2	0	0	1	0	0	0	-0.83	0.14	n/a	n/a	n/a
73617	8	1236205	1236826	621	3	0	0	0	18.737	8.632	1	1	25	12	1	1	1	1	0	0	-0.34	-0.24	n/a	n/a	n/a
73618	8	1238630	1239659	1029	4	0	0	0	8.031	9.5	0	0	15	12	0	0	1	1	0	0	0.29	-0.29	n/a	n/a	n/a
73619	8	1239846	1240199	353	2	0	0	0	8.364	9.727	1	0	11	14	1	0	0	1	0	0	0.27	0	n/a	n/a	n/a
73620	8	1241968	1242377	409	3	0	0	0	17.769	12.308	0	2	27	16	0	3	1	1	0	0	-0.14	0.66	n/a	n/a	n/a
73621	8	1245009	1249119	4110	5	0	0	0	29.555	17.102	1.121	1.186	79	50	2	2	1	1	0	0	-0.24	0.05	n/a	n/a	n/a
73622	8	1249791	1253601	3810	8	1	0	0	11.1	16.717	1	1.411	23	31	1	3	1	1	0	0	0.54	1.17	n/a	n/a	n/a
73623	8	1253800	1254349	549	1	0	0	0	7	12.471	1	0	11	16	1	0	0	1	0	0	0.49	0.35	n/a	n/a	n/a
73624	8	1254769	1255390	621	2	1	0	0	8.526	7.211	1.6	1.615	16	12	2	3	1	0	0	0	-0.02	0	n/a	n/a	n/a
73625	8	1255641	1256648	1007	2	0	0	0	6.688	11.438	0	1.474	10	17	0	2	0	1	0	0	0.55	0.35	n/a	n/a	n/a
73626	8	1256726	1257118	392	1	0	0	0	5.833	6	0	0	8	7	0	0	0	0	0	0	0.09	0	n/a	n/a	n/a
73627	8	1257186	1258170	984	3	1	0	0	14.6	11.9	1	1	24	23	1	1	1	1	0	0	0.05	0.19	n/a	n/a	n/a
73628	8	1263767	1264905	1138	2	0	0	0	2.971	12.639	1	1.5	6	26	1	2	0	1	0	0	1.13	0.35	n/a	n/a	n/a
73629	8	1265866	1266389	523	2	0	0	0	3.438	8.375	0	0	5	11	0	0	0	1	0	0	0.57	-0.14	n/a	n/a	n/a
73630	8	1266638	1267478	840	2	0	0	0	4	14.385	0	1	7	25	0	1	0	1	0	0	0.99	0.21	n/a	n/a	n/a
73631	8	1267749	1268400	651	1	0	0	0	5.053	5.1	0	1	10	8	0	1	0	0	0	0	0.17	0	n/a	n/a	n/a
73632	8	1271027	1271686	659	1	0	0	0	12.667	5	0	1	17	8	0	1	1	0	0	0	-0.37	0.29	n/a	n/a	n/a
73633	8	1272171	1272780	609	1	0	0	0	12.79	5.688	1.333	0	15	13	2	0	1	0	0	0	-0.44	0	n/a	n/a	n/a
73634	8	1273277	1273853	576	1	0	0	0	14.389	6.056	0	1	21	10	0	1	1	0	0	0	-0.37	0.24	n/a	n/a	n/a
73635	8	1275702	1276428	726	3	0	0	0	24.261	10.087	0	0	41	18	0	0	1	1	0	0	-0.41	-0.29	n/a	n/a	n/a
73636	8	1277615	1279433	1818	5	1	0	0	14.667	8.649	1.273	1.458	27	20	2	3	1	1	0	0	-0.22	0.07	n/a	n/a	n/a
73637	8	1279545	1279938	393	2	0	0	0	11.385	8.308	0	1	16	10	0	1	1	1	0	0	-0.07	0.14	n/a	n/a	n/a
73638	8	1280321	1280773	452	2	0	0	0	5.286	6.929	0	1	7	10	0	1	0	1	0	0	0.24	0	n/a	n/a	n/a
73639	8	1282683	1282979	296	1	0	0	0	12.6	2.778	0	0	14	5	0	0	1	0	0	0	-0.35	0.29	n/a	n/a	n/a
73640	8	1283115	1283389	274	1	0	0	0	8.5	10.125	1	1	10	12	1	1	0	1	0	0	0.13	0	n/a	n/a	n/a
73641	8	1284574	1284870	296	1	0	0	0	11.9	2.7	1	0	14	4	1	0	1	0	0	0	-0.52	-0.14	n/a	n/a	n/a
73642	8	1285406	1285903	497	2	0	0	0	15.125	7.562	1	1.308	27	10	1	2	1	0	0	0	-0.3	0.09	n/a	n/a	n/a
73643	8	1286082	1286579	497	3	0	0	0	15.533	9.133	1	1	20	13	1	1	1	1	0	0	-0.1	-0.19	n/a	n/a	n/a
73644	8	1293253	1294430	1177	2	0	0	0	4.639	12.889	1	1	8	21	1	1	0	1	0	0	0.92	0.24	n/a	n/a	n/a
73645	8	1294549	1297368	2819	3	1	0	0	7.92	14.864	1.4	1.138	15	25	2	2	0	1	0	0	0.69	0	n/a	n/a	n/a
73646	8	1303550	1304150	600	2	0	0	0	8.316	13.053	1	1	13	17	1	1	0	1	0	0	0.45	0.19	n/a	n/a	n/a
73647	8	1304750	1306063	1313	5	0	0	0	14.122	10.366	1	1.143	22	21	1	2	1	1	0	0	-0.08	0.56	n/a	n/a	n/a
73648	8	1306201	1306844	643	3	0	0	0	15.45	16.75	1	1.231	24	24	1	2	1	1	0	0	0.23	0.24	n/a	n/a	n/a
73649	8	1307186	1308754	1568	3	0	0	0	31.959	21.837	1	1.4	55	33	1	2	1	1	0	0	-0.09	0	n/a	n/a	n/a
73650	8	1308836	1312368	3532	5	1	0	0	14.936	18.773	1	1.12	36	39	1	2	1	1	0	0	0.38	-0.2	n/a	n/a	n/a
73651	8	1312419	1316578	4159	7	1	0	0	14.5	20.5	1	1.4	29	37	1	2	1	1	0	0	0.49	0.54	n/a	n/a	n/a
73652	8	1316826	1317450	624	3	0	0	0	9.2	9.65	0	1	12	13	0	1	1	1	0	0	0.21	0.11	n/a	n/a	n/a
73653	8	1318190	1319438	1248	4	0	0	0	14.103	13.333	1	1.2	25	23	1	2	1	1	0	0	0.16	0.42	n/a	n/a	n/a
73654	8	1319612	1320408	796	3	0	0	0	10.56	11	0	0	18	17	0	0	1	1	0	0	0.16	0	n/a	n/a	n/a
73655	8	1322207	1325403	3196	8	0	0	0	20.78	14.15	0	1.2	44	37	0	2	1	1	0	0	-0.09	0.39	n/a	n/a	n/a
73656	8	1327225	1327783	558	3	0	0	0	11.944	11.222	0	0	18	15	0	0	1	1	0	0	0.21	0	n/a	n/a	n/a
73657	8	1328184	1328861	677	3	0	0	0	14.333	11.571	1	1	19	18	1	1	1	1	0	0	-0.02	-0.13	n/a	n/a	n/a
73658	8	1329725	1330206	481	1	1	0	0	13	6.867	0	1.111	16	11	0	2	1	0	0	0	-0.25	0.24	n/a	n/a	n/a
73659	8	1330550	1332479	1929	6	0	0	0	22.833	12.3	1.625	0	39	20	2	0	1	1	0	0	-0.28	-0.17	n/a	n/a	n/a
73660	8	1334428	1334785	357	1	0	0	0	15.333	7	0	0	20	9	0	0	1	0	0	0	-0.24	0	n/a	n/a	n/a
73661	8	1337596	1337962	366	2	0	0	0	16.083	13.917	1	0	20	18	1	0	1	1	0	0	0.06	-0.14	n/a	n/a	n/a
73662	8	1342108	1343248	1140	3	0	0	0	19.333	7.361	1	1	32	12	1	1	1	1	0	0	-0.48	0.14	n/a	n/a	n/a
73663	8	1344685	1344980	295	1	0	0	0	6.222	13.111	0	1	8	16	0	1	0	1	0	0	0.52	0.14	n/a	n/a	n/a
73664	8	1349069	1350185	1116	3	0	0	0	11.086	15.143	1	1.05	22	24	1	2	1	1	0	0	0.4	0.1	n/a	n/a	n/a
73665	8	1351308	1351600	292	1	0	0	0	7.444	6.556	0	0	11	9	0	0	0	0	0	0	0.11	0	n/a	n/a	n/a
73666	8	1353935	1354407	472	3	0	0	0	11.333	12.2	1	0	17	19	1	0	1	1	0	0	0.19	0.42	n/a	n/a	n/a
73667	8	1355210	1357399	2189	4	1	0	0	9.838	11.823	1	1.105	20	23	1	2	1	1	0	0	0.32	0	n/a	n/a	n/a
73668	8	1357477	1357902	425	2	0	0	0	9.846	9.308	0	0	16	15	0	0	1	1	0	0	0.09	0	n/a	n/a	n/a
73669	8	1368953	1372993	4040	8	0	0	0	19.236	13.819	1.395	1.077	42	35	3	2	1	1	0	0	-0.05	-0.09	n/a	n/a	n/a
73670	8	1373136	1376071	2935	5	0	0	0	9.239	11.739	1	1.167	25	27	1	2	1	1	0	0	0.38	0.43	n/a	n/a	n/a
73671	8	1376470	1377743	1273	3	0	0	0	17.025	16.225	1	1.235	29	27	1	2	1	1	0	0	0.15	-0.33	n/a	n/a	n/a
73672	8	1377906	1378786	880	3	0	0	0	11.821	9.5	0	1	17	14	0	1	1	1	0	0	0.04	0.11	n/a	n/a	n/a
73673	8	1379095	1380867	1772	4	0	0	0	9.304	8.732	1.355	1	20	15	2	1	1	1	0	0	0.13	-0.43	n/a	n/a	n/a
73674	8	1381315	1381621	306	1	0	0	0	6.444	9.667	0	0	9	12	0	0	0	1	0	0	0.39	-0.29	n/a	n/a	n/a
73675	8	1381700	1382098	398	2	0	0	0	7.083	10.583	1	0	9	15	1	0	0	1	0	0	0.44	-0.29	n/a	n/a	n/a
73676	8	1382587	1382903	316	1	0	0	0	6.7	8.6	1	1	9	11	1	1	0	1	0	0	0.32	-0.13	n/a	n/a	n/a
73677	8	1385703	1386235	532	1	0	0	0	11.375	13.312	0	2	14	17	0	2	0	1	0	0	0.25	0.35	n/a	n/a	n/a
73678	8	1386490	1386964	474	2	0	0	0	8.133	10.133	0	0	12	14	0	0	0	1	0	0	0.24	0.13	n/a	n/a	n/a
73679	8	1389446	1390272	826	3	0	0	0	14.115	8.615	1	1	19	15	1	1	1	1	0	0	-0.19	-0.24	n/a	n/a	n/a
73680	8	1390397	1391315	918	3	0	0	0	15.241	8.448	1	1	25	15	1	1	1	1	0	0	-0.22	-0.24	n/a	n/a	n/a
73681	8	1391468	1392028	560	3	0	0	0	15.941	11.235	0	0	25	18	0	0	1	1	0	0	0.05	0.14	n/a	n/a	n/a
73682	8	1392330	1394642	2312	6	0	0	0	16.917	12.583	1	1.857	39	28	1	3	1	1	0	0	-0.03	0.76	n/a	n/a	n/a
73683	8	1394902	1399528	4626	7	0	0	0	11.09	14.697	1.077	1	26	33	2	1	1	1	0	0	0.44	-0.23	n/a	n/a	n/a
73684	8	1399843	1400257	414	2	0	0	0	9.538	11.615	1	1	12	16	1	1	0	1	0	0	0.26	0	n/a	n/a	n/a
73685	8	1400808	1401437	629	2	1	0	0	8.737	16	1	0	11	24	1	0	0	1	0	0	0.56	-0.13	n/a	n/a	n/a
73686	8	1401483	1402047	564	3	1	0	0	14.177	12.412	1	0	18	20	1	0	1	1	0	0	0.1	0.42	n/a	n/a	n/a
73687	8	1402340	1407542	5202	4	0	0	0	22.889	14.265	1.148	1.078	60	29	2	2	1	1	0	0	-0.17	0.1	n/a	n/a	n/a
73688	8	1407647	1408294	647	3	0	0	0	22.524	12.191	1	1	35	18	1	1	1	1	0	0	-0.24	0.45	n/a	n/a	n/a
73689	8	1418728	1419302	574	2	0	0	0	15.333	6.056	1.188	1.7	18	8	2	2	1	0	0	0	-0.46	-0.11	n/a	n/a	n/a
73690	8	1420045	1422430	2385	5	0	0	0	18.257	8.608	1.077	1.525	31	24	2	3	1	1	0	0	-0.37	0.25	n/a	n/a	n/a
73691	8	1425949	1426847	898	3	0	0	0	22.143	10.857	1	1	31	16	1	1	1	1	0	0	-0.31	-0.3	n/a	n/a	n/a
73692	8	1429049	1430018	969	3	0	0	0	19.677	11.258	0	1	33	30	0	1	1	1	0	0	-0.24	0.24	n/a	n/a	n/a
73693	8	1436885	1437719	834	1	0	0	0	2.333	5.364	25.5	1.647	4	13	36	2	0	0	1	0	0.49	-3.13	n/a	n/a	n/a
73694	8	1439941	1440226	285	1	0	0	0	9.111	4.556	1	1	10	8	1	1	0	0	0	0	-0.1	0	n/a	n/a	n/a
73695	8	1440398	1441078	680	1	0	0	0	12.809	3.048	1	2.357	17	5	1	4	1	0	0	0	-0.62	0.4	n/a	n/a	n/a
73696	8	1445279	1446735	1456	3	0	0	0	23.674	13.196	1	1.778	41	23	1	3	1	1	0	0	-0.25	-0.19	n/a	n/a	n/a
73697	8	1447610	1447899	289	1	0	0	0	12.222	3.5	1	1	14	6	1	1	1	0	0	0	-0.57	0	n/a	n/a	n/a
73698	8	1449621	1451067	1446	2	0	0	0	23.533	5.333	1.867	1	39	11	3	1	1	0	0	0	-0.93	0.27	n/a	n/a	n/a
73699	8	1451526	1452795	1269	1	0	0	0	20	2.625	1.214	1	40	4	2	1	1	0	0	0	-1.33	0	n/a	n/a	n/a
73700	8	1455858	1457358	1500	4	1	1	1	4.225	3.614	42.957	35.558	15	11	106	115	0	0	1	1	0.13	-0.26	HDAC4	-929	upstream
73701	8	1457883	1458994	1111	3	1	1	1	1	1.4	54.5	37.114	1	2	94	72	0	0	1	1	0.19	-0.57	HDAC4	901	in gene
73702	8	1547719	1548003	284	1	0	0	1	9.556	1.889	0	1.556	13	3	0	2	0	0	0	0	-0.47	0.35	HDAC4	90324	in gene
73703	8	1738535	1739137	602	1	0	0	0	15.79	6.632	1	1.3	20	10	1	2	1	0	0	0	-0.25	0.21	n/a	n/a	n/a
73704	8	1744505	1747895	3390	6	0	0	0	21.349	10.321	1.207	1.121	35	17	2	2	1	1	0	0	-0.37	-0.15	n/a	n/a	n/a
73705	8	1747966	1749339	1373	3	0	0	0	14.372	9.558	1	3.692	27	16	1	9	1	1	0	0	-0.11	1.78	n/a	n/a	n/a
73706	8	1749345	1750907	1562	4	1	0	0	16.521	17.438	1.273	21.896	25	34	2	36	1	1	0	1	0.26	3.7	n/a	n/a	n/a
73707	8	1752637	1752920	283	1	0	0	0	12	7.222	1	0	14	9	1	0	0	0	0	0	-0.15	-0.13	n/a	n/a	n/a
73708	8	1753402	1756233	2831	6	0	0	0	10.393	11.18	8.821	1.436	23	22	36	3	1	1	1	0	0.24	-2.33	n/a	n/a	n/a
73709	8	1756804	1757109	305	1	0	0	0	4.889	1.556	1	0	7	3	1	0	0	0	0	0	-0.11	-0.29	n/a	n/a	n/a
73710	8	1759901	1760234	333	1	0	0	0	10	9.636	1.333	0	14	14	2	0	0	0	0	0	0.13	-0.11	n/a	n/a	n/a
73711	8	1766404	1766681	277	1	0	0	0	15	5.75	2.875	1	18	9	4	1	1	0	0	0	-0.31	-0.45	n/a	n/a	n/a
73712	8	1787416	1787726	310	1	0	0	0	2.2	4.3	2.9	0	3	6	6	0	0	0	0	0	0.19	-1.32	n/a	n/a	n/a
73713	8	1788476	1789936	1460	3	0	0	0	9.717	11.217	1.167	1	20	20	4	1	1	1	0	0	0.31	-0.34	n/a	n/a	n/a
73714	8	1790075	1790646	571	3	0	0	0	10.944	12.5	1.333	1.385	17	20	3	2	1	1	0	0	0.27	-0.09	n/a	n/a	n/a
73715	8	1790823	1791281	458	1	0	0	0	5.071	9.357	0	0	7	11	0	0	0	1	0	0	0.51	0.14	n/a	n/a	n/a
73716	8	1793248	1793944	696	3	0	0	0	12.591	11.136	0	1	22	20	0	1	1	1	0	0	0.05	0	n/a	n/a	n/a
73717	8	1795448	1796064	616	3	0	0	0	14.6	8.35	1	0	24	13	1	0	1	1	0	0	-0.21	0.1	n/a	n/a	n/a
73718	8	1806829	1807326	497	2	0	0	0	5.4	9.733	1	1	9	13	1	1	0	1	0	0	0.5	-0.88	n/a	n/a	n/a
73719	8	1812083	1812479	396	1	1	0	0	1.4	1.333	1	21	2	2	1	28	0	0	0	1	0.12	3.18	n/a	n/a	n/a
73720	8	1822640	1822954	314	1	0	0	0	2.4	6.2	0	0	4	7	0	0	0	0	0	0	0.42	-0.14	n/a	n/a	n/a
73721	8	1823151	1823800	649	1	0	0	0	1.789	5.45	1.167	0	3	12	2	0	0	0	0	0	0.73	-0.77	n/a	n/a	n/a
73722	8	1824827	1825271	444	1	0	0	0	5.429	5.857	1.083	1	6	9	2	1	0	0	0	0	0.24	0	n/a	n/a	n/a
73723	8	1830670	1831082	412	1	0	0	0	1	4.692	1.727	1.5	1	8	4	2	0	0	0	0	0.78	-0.27	n/a	n/a	n/a
73724	8	1841087	1842186	1099	2	0	0	0	1	8.182	1.235	1	1	13	2	1	0	1	0	0	1.52	-0.19	n/a	n/a	n/a
73725	8	1842636	1843852	1216	2	0	0	0	1.105	6.921	1.158	1	2	10	2	1	0	1	0	0	1.44	0	n/a	n/a	n/a
73726	8	1844664	1846467	1803	3	0	0	0	2.439	7.965	1.647	1	5	17	3	1	0	1	0	0	1.11	-0.71	n/a	n/a	n/a
73727	8	1851483	1852672	1189	2	0	0	0	4.816	9.658	1	0	13	23	1	0	0	1	0	0	0.65	-0.13	n/a	n/a	n/a
73728	8	1854280	1855065	785	2	0	0	0	4.19	8.292	3.611	1.556	7	13	8	2	0	1	0	0	0.66	-1.25	n/a	n/a	n/a
73729	8	1857674	1858487	813	1	0	0	0	2.458	6.52	2.304	0	6	11	7	0	0	0	0	0	0.66	-0.92	n/a	n/a	n/a
73730	8	1858823	1859146	323	1	0	0	0	1.7	8.4	19.3	1.556	2	12	21	2	0	0	1	0	0.82	-2.39	n/a	n/a	n/a
73731	8	1860124	1861171	1047	3	1	0	0	6.636	12.424	1.536	4.281	12	16	3	11	0	1	0	0	0.64	0.4	n/a	n/a	n/a
73732	8	1864740	1865329	589	1	0	0	0	4.294	8.722	5.944	0	8	13	10	0	0	0	0	0	0.61	-2.56	n/a	n/a	n/a
73733	8	1865758	1869536	3778	6	1	1	1	2.462	5.029	56.042	16.753	6	15	132	79	0	1	1	1	0.99	-1.63	TWIST2	1853	downstream
73734	8	1869727	1871871	2144	7	1	1	1	5.111	5.426	23.328	20.954	13	17	79	70	0	1	1	1	0.12	-0.34	TWIST2	-1299	upstream
73735	8	1874533	1875232	699	1	0	0	0	6.909	5.773	1.333	1	11	8	2	1	0	0	0	0	0	-0.24	n/a	n/a	n/a
73736	8	1888554	1888911	357	1	0	0	0	13.454	6.455	1.1	1.667	17	8	2	2	1	0	0	0	-0.22	-0.3	n/a	n/a	n/a
73737	8	1897628	1897997	369	1	0	0	0	15.083	7.167	1	0	18	8	1	0	1	0	0	0	-0.35	-0.42	n/a	n/a	n/a
73738	8	1898847	1899395	548	2	0	0	0	13.944	6.278	1	1	19	11	1	1	1	0	0	0	-0.3	0	n/a	n/a	n/a
73739	8	1899933	1900559	626	3	0	0	0	22.3	12.8	1	0	36	22	1	0	1	1	0	0	-0.21	-0.14	n/a	n/a	n/a
73740	8	1902431	1902954	523	3	1	0	0	27.353	4.294	16.588	20.647	35	8	25	29	1	0	0	1	-0.93	0.2	n/a	n/a	n/a
73741	8	1907649	1908302	653	3	0	0	0	18.75	12.8	0	1.091	28	20	0	2	1	1	0	0	-0.11	0.54	n/a	n/a	n/a
73742	8	1908913	1909664	751	3	0	0	0	17.417	11.708	0	0	23	16	0	0	1	1	0	0	-0.16	0.14	n/a	n/a	n/a
73743	8	1910518	1910914	396	1	0	0	0	12	2.923	1	1.25	15	5	1	2	1	0	0	0	-0.48	0.13	n/a	n/a	n/a
73744	8	1911587	1912913	1326	3	0	0	0	33.756	13.049	1.846	1	54	23	5	1	1	1	0	0	-0.54	-0.65	n/a	n/a	n/a
73745	8	1915856	1917947	2091	4	0	0	0	22.277	11.692	1.969	1.733	77	32	4	4	1	1	0	0	-0.31	-0.16	n/a	n/a	n/a
73746	8	1930662	1931221	559	1	0	0	0	17.588	4.294	1	3.357	22	7	1	5	1	0	0	0	-0.6	0.81	n/a	n/a	n/a
73747	8	1931462	1932674	1212	3	0	0	0	26.079	5.711	1	1.963	48	11	1	7	1	1	0	0	-0.94	0.92	n/a	n/a	n/a
73748	8	1935542	1936818	1276	2	0	0	0	31.55	12.675	1	1	59	18	1	1	1	1	0	0	-0.5	0.11	n/a	n/a	n/a
73749	8	1937153	1937544	391	1	0	0	0	14.583	7.167	1	0	18	12	1	0	1	0	0	0	-0.28	-0.14	n/a	n/a	n/a
73750	8	1938026	1938367	341	1	0	0	0	12.9	6.1	1	1	16	8	1	1	1	0	0	0	-0.37	-0.55	n/a	n/a	n/a
73751	8	1938783	1940272	1489	2	1	0	0	30.915	11.255	1	1	38	21	1	1	1	1	0	0	-0.61	-0.36	n/a	n/a	n/a
73752	8	1940409	1943644	3235	4	1	0	0	36.396	14.257	1.154	1.146	71	25	3	2	1	1	0	0	-0.54	0.26	n/a	n/a	n/a
73753	8	1944039	1944387	348	1	0	0	0	17	2.091	0	1	23	3	0	1	1	0	0	0	-0.6	0.29	n/a	n/a	n/a
73754	8	1946110	1946761	651	3	0	0	0	24.191	6.476	0	1.125	42	12	0	2	1	1	0	0	-0.69	0.54	n/a	n/a	n/a
73755	8	1947690	1948314	624	3	0	0	0	21.842	10.474	0	1	34	19	0	1	1	1	0	0	-0.38	0.13	n/a	n/a	n/a
73756	8	1949800	1950395	595	1	0	0	0	12.778	5.111	0	0	16	9	0	0	1	0	0	0	-0.43	-0.29	n/a	n/a	n/a
73757	8	1951399	1951739	340	1	0	0	0	14.5	6.2	0	0	17	8	0	0	1	0	0	0	-0.3	-0.29	n/a	n/a	n/a
73758	8	1952781	1953503	722	3	0	0	0	22.273	11.591	1.333	0	36	20	2	0	1	1	0	0	-0.3	-0.45	n/a	n/a	n/a
73759	8	1960600	1962130	1530	5	0	0	0	18.583	9.447	1.667	0	36	17	2	0	1	1	0	0	-0.34	0	n/a	n/a	n/a
73760	8	1964482	1965307	825	3	0	0	0	20.56	10.24	0	0	34	14	0	0	1	1	0	0	-0.31	0	n/a	n/a	n/a
73761	8	1966115	1966552	437	2	0	0	0	17.385	12.385	0	0	26	18	0	0	1	1	0	0	0.02	-0.13	n/a	n/a	n/a
73762	8	1966909	1967489	580	2	0	0	0	6.737	8.263	0	1	11	14	0	1	0	1	0	0	0.26	-0.24	n/a	n/a	n/a
73763	8	1968165	1969780	1615	3	0	0	0	20.46	13.42	1	1	30	27	1	1	1	1	0	0	-0.11	-0.64	n/a	n/a	n/a
73764	8	1971045	1971418	373	1	0	0	0	10	9.727	0	0	13	16	0	0	0	0	0	0	0.02	-0.13	n/a	n/a	n/a
73765	8	1971679	1972914	1235	3	0	0	0	33.282	18.59	1.867	1	52	29	5	1	1	1	0	0	-0.25	-0.92	n/a	n/a	n/a
73766	8	1973368	1974205	837	3	0	0	0	17.269	11.577	1	1	31	17	1	1	1	1	0	0	-0.11	-0.3	n/a	n/a	n/a
73767	8	1977209	1978868	1659	5	0	0	0	20.462	7.769	1	1.091	35	20	1	2	1	1	0	0	-0.53	0.3	n/a	n/a	n/a
73768	8	1979862	1980136	274	1	0	0	0	8.333	8.667	1	1	13	10	1	1	0	1	0	0	0.08	-0.14	n/a	n/a	n/a
73769	8	1985390	1986029	639	2	0	0	0	20.65	6.65	1	1	34	9	1	1	1	0	0	0	-0.58	-0.13	n/a	n/a	n/a
73770	8	1986644	1986978	334	2	0	0	0	12.364	4	0	1.5	18	6	0	2	1	0	0	0	-0.38	0.13	n/a	n/a	n/a
73771	8	1988602	1989133	531	3	0	0	0	21.412	8.294	0	1.111	29	13	0	2	1	1	0	0	-0.51	0.29	n/a	n/a	n/a
73772	8	1989273	1989654	381	1	0	0	0	11.5	2.583	1	1	14	4	1	1	1	0	0	0	-0.56	-0.35	n/a	n/a	n/a
73773	8	1990609	1991989	1380	3	1	0	0	29.349	11.861	1.273	1	51	21	2	1	1	1	0	0	-0.5	0.19	n/a	n/a	n/a
73774	8	1998609	2000537	1928	5	0	0	0	19.967	12.667	1.312	1.067	38	18	2	2	1	1	0	0	-0.14	0.13	n/a	n/a	n/a
73775	8	2000549	2002263	1714	3	0	0	0	17.943	13.189	1	1.478	32	24	1	3	1	1	0	0	-0.06	0.58	n/a	n/a	n/a
73776	8	2002806	2004179	1373	3	0	0	0	25.023	13.884	0	1	49	25	0	1	1	1	0	0	-0.27	0.35	n/a	n/a	n/a
73777	8	2004434	2006828	2394	5	0	0	0	16.667	12.973	1.133	1.6	28	21	2	2	1	1	0	0	-0.01	0	n/a	n/a	n/a
73778	8	2009792	2010069	277	1	0	0	0	12.667	2.222	1	0	15	3	1	0	1	0	0	0	-0.45	-0.14	n/a	n/a	n/a
73779	8	2012236	2012783	547	1	0	0	0	17.471	8.235	3.688	1.091	23	12	8	2	1	0	0	0	-0.17	-0.85	n/a	n/a	n/a
73780	8	2018331	2018783	452	2	0	0	0	14.643	9.357	1.4	0	20	15	2	0	1	1	0	0	-0.08	-0.13	n/a	n/a	n/a
73781	8	2018881	2021104	2223	3	1	0	0	28.29	11.42	1.6	1	49	19	2	1	1	1	0	0	-0.5	-0.57	n/a	n/a	n/a
73782	8	2021319	2023086	1767	4	1	0	0	20.491	13.673	4.17	1	45	22	7	1	1	1	0	0	-0.13	-2.32	n/a	n/a	n/a
73783	8	2023163	2025791	2628	5	0	0	0	37	12.72	1.111	0	78	22	2	0	1	1	0	0	-0.65	-0.21	n/a	n/a	n/a
73784	8	2027827	2028735	908	1	0	0	0	15.929	4.75	1.4	1	24	8	2	1	1	0	0	0	-0.7	0	n/a	n/a	n/a
73785	8	2032862	2033159	297	1	0	0	0	11	4.8	0	1	13	6	0	1	1	0	0	0	-0.28	-0.14	n/a	n/a	n/a
73786	8	2038278	2038934	656	2	0	0	0	24.35	6.65	1	1	40	14	1	1	1	0	0	0	-0.68	-0.14	n/a	n/a	n/a
73787	8	2041772	2045333	3561	5	1	0	0	27.225	14.625	3.5	3.243	88	55	10	12	1	1	0	0	-0.35	0.1	n/a	n/a	n/a
73788	8	2046326	2047658	1332	3	0	0	0	18.929	9.857	1	1	33	16	1	1	1	1	0	0	-0.31	0.35	n/a	n/a	n/a
73789	8	2048640	2050027	1387	1	0	0	0	17.796	4.143	1	1.5	40	11	1	2	1	0	0	0	-0.88	-0.08	n/a	n/a	n/a
73790	8	2050849	2052504	1655	1	0	0	0	22.667	5.784	1	2.188	37	11	1	4	1	0	0	0	-0.81	-0.23	n/a	n/a	n/a
73791	8	2052773	2053964	1191	3	0	0	0	35.784	11.216	1.05	1	73	19	2	1	1	1	0	0	-0.69	-0.45	n/a	n/a	n/a
73792	8	2058278	2058731	453	1	0	0	0	13.071	3	0	0	16	4	0	0	1	0	0	0	-0.67	0	n/a	n/a	n/a
73793	8	2059834	2060485	651	2	0	0	0	12.714	10.429	1	1	16	18	1	1	1	1	0	0	0.06	-0.1	n/a	n/a	n/a
73794	8	2060884	2061806	922	2	0	0	0	22.793	9.724	0	1.231	31	14	0	2	1	1	0	0	-0.44	0.55	n/a	n/a	n/a
73795	8	2062348	2063360	1012	2	1	0	0	18.188	8.781	0	1.05	33	14	0	2	1	1	0	0	-0.38	0.3	n/a	n/a	n/a
73796	8	2071723	2072078	355	2	0	0	0	12.727	11.182	0	0	16	14	0	0	1	1	0	0	-0.01	0.29	n/a	n/a	n/a
73797	8	2072509	2073017	508	2	0	0	0	21.188	4.5	1	6.938	32	7	1	11	1	0	0	0	-0.79	1.93	n/a	n/a	n/a
73798	8	2074516	2075027	511	1	0	0	0	18.625	7.438	0	1.333	25	11	0	2	1	0	0	0	-0.54	0.24	n/a	n/a	n/a
73799	8	2075155	2077080	1925	1	2	0	0	26.733	6.5	1.053	1	51	10	2	1	1	0	0	0	-0.87	-0.36	n/a	n/a	n/a
73800	8	2077435	2078189	754	1	0	0	0	21.458	6.042	1	1	38	8	1	1	1	0	0	0	-0.7	-0.1	n/a	n/a	n/a
73801	8	2079853	2082925	3072	2	2	0	0	19.771	6.798	1.867	1.167	39	21	5	2	1	1	0	0	-0.65	-0.73	n/a	n/a	n/a
73802	8	2083183	2083729	546	2	0	0	0	11.588	9	1.133	0	18	14	2	0	1	1	0	0	-0.24	-0.11	n/a	n/a	n/a
73803	8	2099936	2100259	323	1	0	0	0	1.375	8.636	1	0	2	10	1	0	0	1	0	0	0.65	-0.14	n/a	n/a	n/a
73804	8	2113569	2114351	782	3	1	1	1	1	3.733	46.25	34.958	1	5	93	69	0	0	1	1	0.55	-0.42	ASB1	767	in gene
73805	8	2114586	2115861	1275	6	1	1	1	25.842	8.744	29.725	31.475	52	23	78	62	1	1	1	1	-0.62	-0.09	ASB1	-496	upstream
73806	8	2116394	2120278	3884	7	0	0	0	23.678	11.297	1.296	1.25	43	26	2	2	1	1	0	0	-0.39	-0.04	n/a	n/a	n/a
73807	8	2121623	2123064	1441	3	0	0	0	19.844	6.091	1.267	1.4	37	15	2	2	1	1	0	0	-0.71	0.35	n/a	n/a	n/a
73808	8	2124246	2125655	1409	1	0	0	0	17.296	4.833	1	1.593	27	13	1	4	1	0	0	0	-0.77	0.26	n/a	n/a	n/a
73809	8	2125770	2126536	766	1	0	0	0	22.292	5.048	1	1	40	10	1	1	1	0	0	0	-0.93	0	n/a	n/a	n/a
73810	8	2165982	2166289	307	1	1	0	1	2.2	4.7	0	4.9	3	6	0	6	0	0	0	0	0.14	0.75	TRAF3IP1	18290	in gene
73811	8	2183469	2185122	1653	5	1	1	1	3.022	1.346	40.06	30.212	6	3	99	60	0	0	1	1	-0.53	-0.25	TRAF3IP1	130	in gene
73812	8	2186459	2186861	402	2	0	0	0	18.385	5.769	1	1	25	7	1	1	1	0	0	0	-0.44	-0.54	n/a	n/a	n/a
73813	8	2187494	2188397	903	1	0	0	0	14	5.107	1.556	1	19	7	2	1	1	0	0	0	-0.53	0.19	n/a	n/a	n/a
73814	8	2190968	2192819	1851	1	0	0	0	18.897	5.17	1	1.231	31	12	1	2	1	0	0	0	-0.85	0.39	n/a	n/a	n/a
73815	8	2193616	2194159	543	1	0	0	0	12.059	5.176	1	1	14	9	1	1	1	0	0	0	-0.37	0.13	n/a	n/a	n/a
73816	8	2194328	2195203	875	2	0	0	0	22.571	8.107	0	1	36	15	0	1	1	0	0	0	-0.51	0.24	n/a	n/a	n/a
73817	8	2195300	2196289	989	2	0	0	0	21.161	6.8	1	1.077	40	16	1	2	1	1	0	0	-0.65	0.21	n/a	n/a	n/a
73818	8	2200301	2200750	449	2	0	0	0	11.214	7.429	0	0	14	10	0	0	1	0	0	0	-0.11	0	n/a	n/a	n/a
73819	8	2200828	2201453	625	1	0	0	0	13	5.25	0	0	17	7	0	0	1	0	0	0	-0.35	0.13	n/a	n/a	n/a
73820	8	2201512	2202646	1134	3	0	0	0	14.714	8.714	1	1.105	25	18	1	2	1	1	0	0	-0.18	0.36	n/a	n/a	n/a
73821	8	2202752	2203206	454	1	0	0	0	11.933	3.667	0	0	14	7	0	0	1	0	0	0	-0.6	0.42	n/a	n/a	n/a
73822	8	2204405	2205233	828	2	0	0	0	21.654	5.885	1	0	36	13	1	0	1	1	0	0	-0.72	-0.54	n/a	n/a	n/a
73823	8	2208528	2209051	523	2	1	1	1	3.786	1.889	9.688	24.562	7	3	18	39	0	0	0	1	-0.16	0.67	PER2	-403	upstream
73824	8	2209166	2209456	290	1	1	1	1	0	0	4.333	38.444	0	0	7	52	0	0	0	1	0	1.65	PER2	119	in gene
73825	8	2209553	2210654	1101	4	1	1	1	14.177	10.118	5.4	11.25	28	23	15	24	1	1	0	1	-0.06	0.14	PER2	911	in gene
73826	8	2212545	2213834	1289	2	0	0	1	26.8	9.2	2.154	1	56	23	4	1	1	1	0	0	-0.63	-0.82	PER2	3997	in gene
73827	8	2214302	2215018	716	1	0	0	1	12.696	5.609	0	1	16	9	0	1	1	0	0	0	-0.32	0.42	PER2	5468	in gene
73828	8	2215119	2215545	426	2	0	0	1	13.769	12.923	1	1	18	18	1	1	1	1	0	0	0.21	0.21	PER2	6140	in gene
73829	8	2216744	2217209	465	1	0	0	1	19.286	6.143	0	0	24	9	0	0	1	0	0	0	-0.54	0	PER2	7784	in gene
73830	8	2218095	2218601	506	2	1	0	1	11.875	9.625	1	1.286	18	13	1	2	1	1	0	0	0.03	0.11	PER2	9156	in gene
73831	8	2228899	2229218	319	2	0	0	1	15.3	9.2	1	1	20	12	1	1	1	1	0	0	-0.12	0.42	PER2	19866	in gene
73832	8	2231252	2231959	707	2	0	0	1	12.864	8.864	0	1	17	13	0	1	1	1	0	0	-0.07	0	PER2	22413	in gene
73833	8	2233611	2233891	280	1	0	0	1	13.222	7.333	0	1	17	11	0	1	1	0	0	0	-0.07	0.14	PER2	24559	in gene
73834	8	2239040	2239523	483	1	1	0	1	11.5	7.188	0	0	16	10	0	0	1	0	0	0	-0.14	0.14	PER2	30089	in gene
73835	8	2244360	2244799	439	2	0	0	1	15.846	9.154	0	0	22	14	0	0	1	1	0	0	-0.16	0.13	PER2	35387	in gene
73836	8	2245184	2245461	277	1	0	0	1	12.333	2.333	1	1.333	16	3	1	2	1	0	0	0	-0.6	0.13	PER2	36130	in gene
73837	8	2246392	2246894	502	1	0	0	1	16.875	2.688	1	2	22	5	1	2	1	0	0	0	-0.89	0.13	PER2	37451	in gene
73838	8	2246992	2247314	322	1	0	0	1	13.1	1	1	1.444	16	1	1	2	1	0	0	0	-0.99	-0.11	PER2	37961	in gene
73839	8	2248014	2248342	328	1	0	0	1	15.4	3	1.2	2.6	19	4	2	4	1	0	0	0	-0.69	0.19	PER2	38986	downstream
73840	8	2249318	2250665	1347	2	1	0	0	25.738	10.357	1.321	1.5	49	21	2	2	1	1	0	0	-0.51	-0.57	n/a	n/a	n/a
73841	8	2250901	2251655	754	5	1	1	1	54.833	21.833	17.3	7.25	91	39	38	13	1	1	1	0	-0.52	-0.71	HES6	-652	upstream
73842	8	2252107	2255871	3764	12	2	1	1	11.738	27.759	29.957	12.22	40	87	113	43	1	1	1	1	0.96	-1.14	HES6	2059	downstream
73843	8	2256037	2256451	414	1	0	0	0	1.692	12.692	3.091	2	2	19	6	2	0	1	0	0	1.06	-1.03	n/a	n/a	n/a
73844	8	2256611	2256956	345	1	0	0	0	2	9.8	1	1	2	12	1	1	0	1	0	0	1.16	-0.19	n/a	n/a	n/a
73845	8	2258877	2259621	744	1	0	0	0	2.792	9.417	0	0	5	14	0	0	0	1	0	0	0.81	-0.24	n/a	n/a	n/a
73846	8	2260105	2261476	1371	2	0	0	0	2.775	22.395	0	1	5	38	0	1	0	1	0	0	1.71	0	n/a	n/a	n/a
73847	8	2272788	2273196	408	3	1	1	1	1.4	1.9	14.385	14.077	2	3	24	22	0	0	1	1	0.12	-0.22	ILKAP	-280	upstream
73848	8	2273774	2275156	1382	3	1	1	1	2.333	0	62.977	39.512	4	0	98	73	0	0	1	1	-0.29	-0.51	ILKAP	1193	in gene
73849	8	2301100	2301409	309	1	1	0	1	15.2	5.9	0	0	20	9	0	0	1	0	0	0	-0.38	0	ERFE	7103	in gene
73850	8	2301825	2309853	8028	14	2	1	1	39.04	13.79	2.122	4.3	100	38	7	21	1	1	0	1	-0.71	0.42	ERFE	2518	in gene
73851	8	2310655	2310957	302	1	0	0	0	14.8	5.8	1	1	20	8	1	1	1	0	0	0	-0.37	-0.29	n/a	n/a	n/a
73852	8	2311083	2311867	784	2	0	0	0	12.208	9.542	0	1	19	14	0	1	1	1	0	0	-0.02	0.29	n/a	n/a	n/a
73853	8	2314302	2314657	355	1	0	0	0	11.167	3.75	0	0	14	6	0	0	1	0	0	0	-0.41	-0.14	n/a	n/a	n/a
73854	8	2314992	2315540	548	2	0	0	1	11.412	5.765	0	1	14	8	0	1	1	0	0	0	-0.27	0.13	KLHL30	12364	downstream
73855	8	2316079	2317162	1083	3	0	0	1	11.823	9.5	2.143	1	15	13	3	1	1	1	0	0	0.05	0.21	KLHL30	11010	in gene
73856	8	2317220	2317905	685	3	0	0	1	14.048	9.762	1	0	22	16	1	0	1	1	0	0	-0.05	-0.66	KLHL30	10068	in gene
73857	8	2318067	2321919	3852	6	0	0	1	10.325	11.058	1.167	1.065	22	21	2	2	1	1	0	0	0.26	0.28	KLHL30	7637	in gene
73858	8	2323163	2323665	502	1	0	0	1	9	15.938	0	1.75	14	27	0	3	0	1	0	0	0.57	0.24	KLHL30	4216	in gene
73859	8	2323880	2324300	420	1	0	0	1	8.769	6.077	1	1	13	10	1	1	0	0	0	0	0.04	0.35	KLHL30	3540	in gene
73860	8	2324770	2325984	1214	3	1	0	1	13.5	8	1.615	1	23	11	2	1	1	1	0	0	-0.19	0.09	KLHL30	2253	in gene
73861	8	2327352	2328026	674	1	0	1	1	16.762	4.762	7.444	1.059	27	7	22	2	1	0	0	0	-0.65	-2.02	KLHL30	-59	upstream
73862	8	2329259	2329541	282	1	0	0	0	7.444	7	0	1	13	11	0	1	0	0	0	0	0.03	-0.14	n/a	n/a	n/a
73863	8	2331243	2331772	529	1	0	0	1	13.5	3.875	0	1	18	8	0	1	1	0	0	0	-0.56	0.24	ESPNL	22675	downstream
73864	8	2332887	2334361	1474	3	1	0	1	12.652	10.848	0	1.909	29	17	0	2	1	1	0	0	0.03	0.71	ESPNL	20558	in gene
73865	8	2334453	2336339	1886	4	1	0	1	24.746	9.06	1.217	1.4	38	21	2	2	1	1	0	0	-0.7	0.13	ESPNL	18786	in gene
73866	8	2336950	2337683	733	2	0	0	1	29.826	7	0	2.316	59	13	0	4	1	0	0	0	-0.84	1.54	ESPNL	16866	in gene
73867	8	2337886	2340820	2934	6	0	0	1	24.946	11.087	1	1.273	44	22	1	2	1	1	0	0	-0.44	-0.11	ESPNL	14829	in gene
73868	8	2340918	2343486	2568	6	0	0	1	23.825	9.475	1	1.362	40	20	1	3	1	1	0	0	-0.53	0.64	ESPNL	11980	in gene
73869	8	2343567	2345073	1506	3	0	0	1	27.575	10.149	1	1.286	40	15	1	2	1	1	0	0	-0.58	0.14	ESPNL	9862	in gene
73870	8	2345179	2347157	1978	4	0	0	1	18.436	11.484	1.4	1.217	36	27	2	2	1	1	0	0	-0.17	0.26	ESPNL	8014	in gene
73871	8	2348056	2353059	5003	5	1	0	1	33.541	17.701	2.83	2.646	76	41	6	11	1	1	0	0	-0.3	0.47	ESPNL	3625	in gene
73872	8	2354576	2355063	487	1	0	1	2	2.8	11.333	0	0	5	16	0	0	0	1	0	0	0.85	-0.14	ESPNL, SCLY	-637, 41490	upstream, downstream
73873	8	2359157	2359818	661	1	1	0	1	4.333	12.667	1	0	6	21	1	0	0	1	0	0	0.83	0.11	SCLY	36822	in gene
73874	8	2367054	2368138	1084	3	1	0	1	1.941	8.088	1.72	9.094	5	20	3	23	0	1	0	1	1	1.39	SCLY	28713	in gene
73875	8	2368661	2369144	483	1	0	0	1	1.929	19.467	0	1.133	3	29	0	2	0	1	0	0	1.36	0.45	SCLY	27407	in gene
73876	8	2383442	2385254	1812	5	1	0	1	3.551	5.161	46.071	25	7	11	96	67	0	0	1	1	0.5	-0.73	SCLY	11961	in gene
73877	8	2439039	2440471	1432	3	1	0	1	1.474	3.769	64.333	70.156	3	7	115	125	0	0	1	1	0.25	-0.09	ENSRFEG00010003061	2363	in gene
73878	8	2440995	2442137	1142	3	1	1	1	2.625	1.312	50.6	39.8	4	2	110	107	0	0	1	1	0.05	-0.48	ENSRFEG00010003061	552	in gene
73879	8	2451529	2453020	1491	4	0	0	0	10.196	8.478	1.542	1.059	18	15	4	2	1	1	0	0	0.03	-0.6	n/a	n/a	n/a
73880	8	2455986	2456940	954	3	0	0	0	16.4	5.9	1.35	1.522	27	9	2	2	1	0	0	0	-0.47	0	n/a	n/a	n/a
73881	8	2459489	2459891	402	1	0	0	1	17.583	6.5	1.286	10.333	20	9	2	17	1	0	0	0	-0.48	2.09	RAMP1	39548	downstream
73882	8	2462436	2463119	683	2	0	0	1	28.143	7.905	0	1	49	15	0	1	1	1	0	0	-0.7	-0.3	RAMP1	36461	in gene
73883	8	2464993	2466432	1439	4	0	0	1	15.378	15.711	1	1	35	30	1	1	1	1	0	0	0.21	-0.19	RAMP1	33526	in gene
73884	8	2469348	2471168	1820	3	0	0	1	4.86	10.673	8.179	1.846	11	16	23	3	0	1	1	0	0.91	-2.78	RAMP1	28980	in gene
73885	8	2471305	2475377	4072	3	0	0	1	36.055	16.551	1.39	1.219	75	34	2	3	1	1	0	0	-0.42	-0.38	RAMP1	25897	in gene
73886	8	2481246	2483982	2736	7	0	0	1	14.709	7.605	1.556	1	23	14	2	1	1	1	0	0	-0.29	0.26	RAMP1	16624	in gene
73887	8	2486035	2486979	944	2	0	0	1	17.3	7.724	1	0	29	13	1	0	1	1	0	0	-0.38	0	RAMP1	12731	in gene
73888	8	2487156	2491265	4109	6	0	0	1	37.744	13.581	1.6	1.356	83	31	3	3	1	1	0	0	-0.61	-0.12	RAMP1	10028	in gene
73889	8	2491372	2492125	753	1	0	0	1	14.522	6.696	1	1.556	17	9	1	2	1	0	0	0	-0.31	0.11	RAMP1	7490	in gene
73890	8	2494372	2495122	750	2	0	0	1	31.261	8.391	1	1	47	14	1	1	1	1	0	0	-0.77	0	RAMP1	4491	in gene
73891	8	2495227	2498999	3772	7	1	1	1	38.78	10.69	4.053	2.357	102	31	10	10	1	1	0	0	-0.84	-0.7	RAMP1	2125	in gene
73892	8	2499320	2500089	769	4	1	1	1	91.958	10.167	6.5	8.875	184	18	14	12	1	1	0	0	-1.48	0.25	RAMP1	-466	upstream
73893	8	2500404	2502501	2097	5	0	0	0	34.318	9.606	1.138	1.094	80	19	2	2	1	1	0	0	-0.8	0.25	n/a	n/a	n/a
73894	8	2518017	2518343	326	1	0	0	1	13	3.2	0	0	16	5	0	0	1	0	0	0	-0.59	0	RBM44	17186	in gene
73895	8	2524141	2524704	563	2	0	0	1	31.722	5.944	1	1.4	53	11	1	2	1	0	0	0	-0.97	0.3	RBM44	10944	in gene
73896	8	2540512	2540995	483	1	1	0	0	8.625	9.688	1	0	13	12	1	0	0	1	0	0	0.21	0	n/a	n/a	n/a
73897	8	2619594	2620113	519	1	0	0	1	0	1.429	4.688	4.188	0	2	8	7	0	0	0	0	0.37	-0.24	LRRFIP1	60358	in gene
73898	8	2623259	2625808	2549	5	1	0	1	10.85	4.016	30.025	31.587	25	8	128	113	0	0	1	1	-0.54	-0.14	LRRFIP1	55678	in gene
73899	8	2644820	2645147	327	1	0	0	1	3.1	5.9	1	1.143	5	9	1	2	0	0	0	0	0.44	0.29	LRRFIP1	35228	in gene
73900	8	2645485	2645999	514	1	0	0	1	2.929	3.643	2.267	1.8	5	5	4	3	0	0	0	0	0.3	0.05	LRRFIP1	34469	in gene
73901	8	2652620	2652921	301	1	1	0	1	0	1	13.333	1	0	1	14	1	0	0	1	0	0.1	-2.36	LRRFIP1	27441	in gene
73902	8	2675966	2676418	452	1	0	0	1	5.267	4.667	1	1	8	7	1	1	0	0	0	0	0	0.19	LRRFIP1	4019	in gene
73903	8	2676932	2677224	292	1	0	0	1	4.556	11	1	1	7	15	1	1	0	1	0	0	0.52	0	LRRFIP1	3133	in gene
73904	8	2678894	2680126	1232	5	1	1	1	4.882	6.966	45.263	22.342	12	17	105	58	0	1	1	1	0.3	-0.93	LRRFIP1	701	in gene
73905	8	2680362	2680960	598	3	1	1	1	8.737	2.125	25	12.368	13	4	42	20	0	0	1	1	-0.59	-0.59	LRRFIP1	-450	upstream
73906	8	2696642	2697537	895	2	0	1	1	5.333	4.643	2.909	7.679	9	10	5	14	0	0	0	1	0.15	1.43	RAB17	480	in gene
73907	8	2697645	2697980	335	1	0	0	1	5.2	1.5	1.2	3.8	8	2	2	9	0	0	0	0	-0.21	1.33	RAB17	1203	in gene
73908	8	2698017	2698241	224	1	0	0	1	1	0	1	11.286	1	0	1	13	0	0	0	1	-0.15	1.22	RAB17	1520	in gene
73909	8	2698501	2698828	327	2	0	0	1	1.7	2.4	1.75	19.2	3	3	2	27	0	0	0	1	0.05	1.93	RAB17	2055	in gene
73910	8	2704749	2705026	277	1	0	0	1	12.444	7	1	0	16	9	1	0	1	0	0	0	-0.21	-0.24	RAB17	8278	in gene
73911	8	2706290	2706832	542	1	0	0	1	15.882	1.167	0	1	20	2	0	1	1	0	0	0	-1.25	0.29	RAB17	9952	in gene
73912	8	2707031	2707632	601	1	0	0	1	14.368	4	1.2	1	20	7	2	1	1	0	0	0	-0.56	-0.24	RAB17	10722	in gene
73913	8	2707785	2708591	806	1	0	0	1	17.88	3.68	1.833	1.944	24	7	2	4	1	0	0	0	-0.85	0.35	RAB17	11579	in gene
73914	8	2709850	2710625	775	2	0	0	1	18.76	4.24	0	1.667	32	7	0	2	1	0	0	0	-0.78	0.77	RAB17	13628	in gene
73915	8	2710965	2711508	543	2	0	0	1	17.177	4.765	1.857	1	26	8	3	1	1	0	0	0	-0.57	-0.35	RAB17	14627	in gene
73916	8	2713467	2713799	332	2	0	0	0	13.636	4.273	1.1	2	17	7	2	3	1	0	0	0	-0.44	0.07	n/a	n/a	n/a
73917	8	2716523	2716907	384	1	0	0	0	5.417	2.417	0	0	7	4	0	0	0	0	0	0	-0.31	0	n/a	n/a	n/a
73918	8	2717004	2717517	513	2	0	0	0	10.562	8.188	0	1	14	12	0	1	0	1	0	0	-0.04	0.29	n/a	n/a	n/a
73919	8	2717960	2722046	4086	7	0	1	2	24.071	10.772	1	1.148	53	25	1	2	1	1	0	0	-0.44	0.29	PRLH, MLPH	-57, 45123	upstream, downstream
73920	8	2722540	2723321	781	1	0	0	1	10.375	4.5	1	0	14	6	1	0	0	0	0	0	-0.33	-0.35	MLPH	42196	in gene
73921	8	2724622	2725088	466	2	0	0	1	13.267	5.467	1	0	18	8	1	0	1	0	0	0	-0.39	-0.24	MLPH	40271	in gene
73922	8	2725447	2726162	715	2	0	0	1	16.818	4.909	1	1.4	26	8	1	2	1	0	0	0	-0.62	0.3	MLPH	39322	in gene
73923	8	2727338	2728280	942	2	0	0	1	10.379	4.655	1	1	19	12	1	1	1	0	0	0	-0.35	0.1	MLPH	37317	in gene
73924	8	2729987	2730464	477	3	0	0	1	25.467	10.4	1	2.583	42	18	1	4	1	1	0	0	-0.39	0.78	MLPH	34901	in gene
73925	8	2731196	2732496	1300	3	0	0	1	16.707	4.585	1.077	0	25	9	2	0	1	0	0	0	-0.76	-0.1	MLPH	33280	in gene
73926	8	2734513	2736183	1670	3	1	0	1	14.519	2.44	1	1	22	5	1	1	1	0	0	0	-1.04	0.09	MLPH	29778	in gene
73927	8	2737198	2737579	381	1	0	0	1	8.25	3.9	1	0	11	6	1	0	0	0	0	0	-0.24	0	MLPH	27738	in gene
73928	8	2741818	2742783	965	2	0	0	1	13	3.867	1	0	22	10	1	0	1	0	0	0	-0.64	-0.13	MLPH	22826	in gene
73929	8	2742929	2743599	670	2	0	0	1	9.905	1.867	1.75	1	12	3	2	1	1	0	0	0	-0.79	-0.19	MLPH	21862	in gene
73930	8	2743768	2744625	857	2	0	0	1	13.704	2.591	1	0	21	5	1	0	1	0	0	0	-0.98	0	MLPH	20930	in gene
73931	8	2746541	2746847	306	1	0	0	1	8.222	2	1.8	1	13	3	2	1	0	0	0	0	-0.46	-0.21	MLPH	18432	in gene
73932	8	2746997	2747805	808	2	0	0	1	16.52	2.409	1.333	1.6	24	4	2	2	1	0	0	0	-1.06	-0.4	MLPH	17725	in gene
73933	8	2748356	2748836	480	1	1	0	1	11.067	5.533	2	1.8	15	7	3	3	0	0	0	0	-0.28	0.7	MLPH	16530	in gene
73934	8	2753414	2753635	221	1	0	0	1	1.714	0	2.4	19.714	2	0	3	23	0	0	0	1	-0.15	1.73	MLPH	11602	in gene
73935	8	2761358	2761893	535	2	0	0	1	23.177	2.375	1.867	1.429	33	3	3	2	1	0	0	0	-1.19	0.15	MLPH	3501	in gene
73936	8	2763200	2766894	3694	4	1	1	1	46.302	4.402	7.202	17.604	182	20	33	55	1	1	1	1	-1.78	0.64	MLPH	79	in gene
73937	8	2768282	2768636	354	1	0	0	0	12.909	0	1.167	1	15	0	2	1	1	0	0	0	-1.15	-0.35	n/a	n/a	n/a
73938	8	2778917	2779539	622	1	0	0	0	7.211	4.333	1.875	1.111	11	9	2	2	0	0	0	0	-0.18	-0.4	n/a	n/a	n/a
73939	8	2780351	2781101	750	2	0	0	0	25.958	7.542	1.85	1.467	36	11	3	2	1	0	0	0	-0.63	-0.69	n/a	n/a	n/a
73940	8	2795454	2795773	319	1	0	0	0	10.2	2.8	1.833	1	12	4	2	1	0	0	0	0	-0.49	-0.29	n/a	n/a	n/a
73941	8	2797655	2798949	1294	1	0	0	0	15.756	2.333	1.333	2.091	27	6	2	5	1	0	0	0	-1.15	1.18	n/a	n/a	n/a
73942	8	2799850	2800196	346	1	0	0	0	15	5.091	1	1	18	7	1	1	1	0	0	0	-0.35	-0.13	n/a	n/a	n/a
73943	8	2800459	2801243	784	2	0	0	0	17.208	4.833	1.25	1.667	26	8	2	2	1	0	0	0	-0.66	0	n/a	n/a	n/a
73944	8	2801486	2802778	1292	1	0	0	0	28.425	5.175	1.034	1	45	13	2	1	1	0	0	0	-1.06	0	n/a	n/a	n/a
73945	8	2802871	2804315	1444	3	0	0	0	22.133	4.119	1.667	1	37	8	2	1	1	0	0	0	-1.07	0.1	n/a	n/a	n/a
73946	8	2814093	2814403	310	2	0	0	0	15.9	1	0	8.8	20	1	0	12	1	0	0	0	-1.15	1.86	n/a	n/a	n/a
73947	8	2815891	2816738	847	2	0	0	0	24.963	4.852	1	1	45	9	1	1	1	0	0	0	-0.99	-0.11	n/a	n/a	n/a
73948	8	2835624	2840896	5272	4	1	1	1	1.267	6.244	81.691	1.825	2	23	157	8	0	1	1	0	2.31	-4.22	COL6A3	2167	in gene
73949	8	2841070	2841465	395	1	0	0	1	0	2.333	18.25	1	0	3	23	1	0	0	1	0	0.6	-2.57	COL6A3	5174	in gene
73950	8	2842164	2843031	867	1	0	0	1	1.5	2.857	19.074	1	2	4	23	1	0	0	1	0	0.55	-3.1	COL6A3	6504	in gene
73951	8	2860182	2861059	877	2	0	0	1	1.667	6.714	1	0	3	13	1	0	0	1	0	0	1.01	-0.55	COL6A3	24527	in gene
73952	8	2861245	2862147	902	2	0	0	1	1.062	12.414	2	1	2	27	2	1	0	1	0	0	1.82	-0.27	COL6A3	25603	in gene
73953	8	2865146	2865697	551	1	1	0	1	6.167	8.667	2.833	1.375	10	12	5	2	0	0	0	0	0.33	-0.48	COL6A3	29328	in gene
73954	8	2877024	2877422	398	1	1	0	1	2.364	9.923	1.2	1	4	15	2	1	0	1	0	0	0.99	-0.21	COL6A3	41130	in gene
73955	8	2877426	2877740	314	1	1	0	1	4.6	6.5	1	1.625	6	10	1	2	0	0	0	0	0.2	-0.1	COL6A3	41490	in gene
73956	8	2882101	2883261	1160	2	0	0	1	2.429	13.222	1	1.923	6	19	1	3	0	1	0	0	1.51	0.09	COL6A3	46588	in gene
73957	8	2885015	2885362	347	2	0	0	1	3.182	9.818	1	1	5	12	1	1	0	1	0	0	0.58	-0.27	COL6A3	49095	in gene
73958	8	2889100	2889698	598	2	0	0	1	2.2	13.895	1.643	1.667	4	23	2	3	0	1	0	0	1.22	-0.54	COL6A3	53306	in gene
73959	8	2890951	2891332	381	2	0	0	1	0	8.667	1	1.8	0	12	1	3	0	1	0	0	1.11	-0.1	COL6A3	55048	in gene
73960	8	2897209	2897593	384	1	0	0	1	1.75	6.583	1.111	1	2	8	2	1	0	0	0	0	0.73	0	COL6A3	61308	in gene
73961	8	2913142	2913470	328	1	0	0	1	3.4	15.1	1	0	5	19	1	0	0	1	0	0	0.73	-0.13	COL6A3	77213	in gene
73962	8	2954493	2954894	401	1	0	0	0	4.5	10.385	1	1	7	12	1	1	0	1	0	0	0.44	-0.35	n/a	n/a	n/a
73963	8	2965337	2965749	412	2	0	0	0	3.692	12.692	1	0	6	19	1	0	0	1	0	0	0.8	-0.13	n/a	n/a	n/a
73964	8	3007267	3007617	350	1	0	0	0	1	1.833	19.818	1	1	3	27	1	0	0	1	0	0.19	-3.42	n/a	n/a	n/a
73965	8	3024780	3025160	380	1	0	0	0	1.667	8.583	1	0	2	15	1	0	0	0	0	0	0.9	-0.54	n/a	n/a	n/a
73966	8	3028263	3028702	439	1	0	0	0	4.462	6.231	0	1.875	7	11	0	3	0	0	0	0	0.47	0.29	n/a	n/a	n/a
73967	8	3029148	3029975	827	2	0	0	0	4.16	8.385	1	1	8	16	1	1	0	1	0	0	0.58	-0.3	n/a	n/a	n/a
73968	8	3030544	3030843	299	1	0	0	0	5.143	2	0	1	7	4	0	1	0	0	0	0	0.03	0	n/a	n/a	n/a
73969	8	3038341	3038635	294	1	0	0	0	2	4	1.857	1.556	3	6	2	4	0	0	0	0	0.33	-0.09	n/a	n/a	n/a
73970	8	3044421	3045168	747	2	0	0	0	4.154	11.261	4.261	0	7	19	8	0	0	1	0	0	1.05	-1.78	n/a	n/a	n/a
73971	8	3045597	3046115	518	1	0	0	0	2.938	5.765	1.333	1	4	8	2	1	0	0	0	0	0.48	-0.73	n/a	n/a	n/a
73972	8	3047372	3048967	1595	2	0	0	0	3.727	8.9	1	1.214	7	22	1	2	0	1	0	0	0.85	0.08	n/a	n/a	n/a
73973	8	3067456	3069410	1954	3	1	1	1	3.5	6.364	59.629	47.355	7	10	118	125	0	0	1	1	0.25	-0.36	ENSRFEG00010003776	236	in gene
73974	8	3079685	3080141	456	2	0	0	0	14.643	3.214	1	0	21	5	1	0	1	0	0	0	-0.62	-0.13	n/a	n/a	n/a
73975	8	3080629	3081707	1078	2	0	0	0	18.206	6.029	1	1	31	10	1	1	1	0	0	0	-0.62	0	n/a	n/a	n/a
73976	8	3083184	3083672	488	1	0	0	0	5.467	2.214	0	1	8	3	0	1	0	0	0	0	-0.35	0.14	n/a	n/a	n/a
73977	8	3088039	3088361	322	1	0	0	0	11.2	1.9	0	1	15	2	0	1	1	0	0	0	-0.73	0.24	n/a	n/a	n/a
73978	8	3102717	3103047	330	1	1	0	0	4.818	6.091	0	1	6	9	0	1	0	0	0	0	0.25	0.11	n/a	n/a	n/a
73979	8	3104183	3106895	2712	3	0	0	0	8.082	5.427	1.5	1.806	17	14	2	4	1	1	0	0	-0.12	0.15	n/a	n/a	n/a
73980	8	3115555	3115890	335	1	0	0	0	16.2	6.5	1	1	21	8	1	1	1	0	0	0	-0.35	-0.14	n/a	n/a	n/a
73981	8	3129420	3129828	408	1	0	0	0	10.615	4.154	1	0	14	5	1	0	0	0	0	0	-0.38	0	n/a	n/a	n/a
73982	8	3131692	3132019	327	1	0	0	0	3.1	4	1	1	4	5	1	1	0	0	0	0	0.2	-0.13	n/a	n/a	n/a
73983	8	3135142	3135544	402	1	0	0	0	6.818	3.417	0	0	9	5	0	0	0	0	0	0	-0.16	0.14	n/a	n/a	n/a
73984	8	3146606	3146944	338	1	0	0	0	7.909	3.273	0	1	11	5	0	1	0	0	0	0	-0.26	0.14	n/a	n/a	n/a
73985	8	3151598	3152234	636	2	0	0	0	6	8.8	0	0	9	12	0	0	0	1	0	0	0.54	0	n/a	n/a	n/a
73986	8	3152457	3152836	379	1	0	0	0	3.727	4.917	1	1.25	6	8	1	2	0	0	0	0	0.3	0	n/a	n/a	n/a
73987	8	3152932	3154742	1810	4	0	0	0	9.464	5.268	0	1.323	15	12	0	3	1	1	0	0	-0.23	1.32	n/a	n/a	n/a
73988	8	3155686	3156860	1174	1	0	0	0	6.444	3.029	1	1	11	9	1	1	0	0	0	0	-0.35	0.43	n/a	n/a	n/a
73989	8	3163327	3164375	1048	2	0	0	0	11.273	3.667	1	1.875	23	6	1	3	1	0	0	0	-0.5	1.32	n/a	n/a	n/a
73990	8	3167123	3167878	755	1	0	0	0	5.958	5.739	1	0	12	10	1	0	0	0	0	0	0.09	-0.11	n/a	n/a	n/a
73991	8	3170664	3170972	308	1	0	0	0	1.5	3.111	1.167	1	4	5	2	1	0	0	0	0	0.13	0.24	n/a	n/a	n/a
73992	8	3171557	3172158	601	1	0	0	0	8.167	8.444	0	1	13	11	0	1	0	0	0	0	0.11	0.29	n/a	n/a	n/a
73993	8	3187712	3187994	282	1	0	0	0	7.889	3.889	0	0	11	6	0	0	0	0	0	0	-0.26	0	n/a	n/a	n/a
73994	8	3188303	3188958	655	2	0	0	0	17.9	5.444	1.545	1.538	26	9	3	2	1	0	0	0	-0.69	0	n/a	n/a	n/a
73995	8	3220938	3221966	1028	1	0	0	0	4.281	2.387	1	1.556	7	5	1	2	0	0	0	0	-0.2	-0.17	n/a	n/a	n/a
73996	8	3236458	3236879	421	2	1	0	0	11.385	3.692	0	0	16	8	0	0	1	0	0	0	-0.4	0.13	n/a	n/a	n/a
73997	8	3248117	3249021	904	2	0	0	0	20.179	3.926	1.214	1.909	30	8	2	3	1	0	0	0	-0.93	0	n/a	n/a	n/a
73998	8	3253104	3253532	428	2	0	0	0	19.385	3.923	1	1	28	5	1	1	1	0	0	0	-0.73	0.11	n/a	n/a	n/a
73999	8	3260711	3261120	409	1	0	0	0	7.538	2.846	0	1.091	9	6	0	2	0	0	0	0	-0.13	0.77	n/a	n/a	n/a
74000	8	3263144	3263486	342	1	0	0	0	7.2	6.2	0	3.4	9	8	0	5	0	0	0	0	-0.06	0.96	n/a	n/a	n/a
74001	8	3265808	3267601	1793	3	0	0	0	9.875	6.679	2.042	1.5	23	12	4	2	1	1	0	0	-0.1	-0.55	n/a	n/a	n/a
74002	8	3267778	3268229	451	1	0	0	0	7.357	2.923	0	0	11	4	0	0	0	0	0	0	-0.24	0.14	n/a	n/a	n/a
74003	8	3273138	3273815	677	2	0	0	0	17.619	6.429	1	1	27	9	1	1	1	0	0	0	-0.42	0.1	n/a	n/a	n/a
74004	8	3281376	3281843	467	2	0	0	0	13.667	5.467	1	2.692	19	7	1	5	1	0	0	0	-0.37	0.55	n/a	n/a	n/a
74005	8	3281999	3283060	1061	3	1	0	0	23.273	6.364	1.125	1.062	51	14	2	2	1	1	0	0	-0.73	0.1	n/a	n/a	n/a
74006	8	3284364	3284784	420	2	0	0	0	10.077	1.1	1.556	1	14	2	2	1	1	0	0	0	-0.7	0	n/a	n/a	n/a
74007	8	3293276	3293647	371	1	0	0	0	16.75	4.889	1	1	21	7	1	1	1	0	0	0	-0.58	-0.13	n/a	n/a	n/a
74008	8	3317090	3317638	548	2	0	0	0	13.823	2.824	0	1	18	5	0	1	1	0	0	0	-0.71	0.11	n/a	n/a	n/a
74009	8	3327355	3327643	288	2	0	0	0	12.667	1	0	0	16	1	0	0	1	0	0	0	-0.82	0.14	n/a	n/a	n/a
74010	8	3336685	3337078	393	1	0	0	0	12.167	4.167	0	0	14	6	0	0	1	0	0	0	-0.4	-0.13	n/a	n/a	n/a
74011	8	3338028	3338425	397	1	0	0	0	9	7.5	1	1	13	11	1	1	0	0	0	0	-0.02	0.13	n/a	n/a	n/a
74012	8	3338632	3338927	295	1	0	0	0	10.222	5.111	1	1	12	7	1	1	0	0	0	0	-0.13	0.11	n/a	n/a	n/a
74013	8	3341052	3341521	469	2	0	0	0	18.267	4.067	1	1	29	5	1	1	1	0	0	0	-0.62	-0.24	n/a	n/a	n/a
74014	8	3342810	3343214	404	1	0	0	0	16.308	6	0	0	22	8	0	0	1	0	0	0	-0.41	0.24	n/a	n/a	n/a
74015	8	3346990	3347848	858	3	0	0	0	27.926	7.815	1.556	1	46	13	2	1	1	1	0	0	-0.74	0	n/a	n/a	n/a
74016	8	3354791	3355556	765	3	0	0	0	9.833	10.875	0	1	17	20	0	1	1	1	0	0	0.23	0.42	n/a	n/a	n/a
74017	8	3355885	3356167	282	1	0	0	0	10.778	1	1	1	12	1	1	1	0	0	0	0	-0.82	-0.13	n/a	n/a	n/a
74018	8	3357783	3358398	615	1	0	0	0	2.684	3.684	1.5	1	4	7	3	1	0	0	0	0	0.2	-0.19	n/a	n/a	n/a
74019	8	3359668	3360827	1159	2	0	0	0	6.5	6.722	1.63	1	13	16	4	1	0	1	0	0	0.21	-1.18	n/a	n/a	n/a
74020	8	3361420	3361773	353	1	0	0	0	4	7.182	0	1	6	10	0	1	0	0	0	0	0.35	0	n/a	n/a	n/a
74021	8	3363321	3364140	819	1	0	0	0	5.615	2.923	0	1	10	5	0	1	0	0	0	0	-0.23	0.29	n/a	n/a	n/a
74022	8	3365477	3365759	282	1	0	0	0	6.75	4.25	1	1	8	5	1	1	0	0	0	0	-0.12	-0.13	n/a	n/a	n/a
74023	8	3368044	3368548	504	2	0	0	0	15.25	6.286	1	0	21	11	1	0	1	0	0	0	-0.45	-0.13	n/a	n/a	n/a
74024	8	3371364	3372021	657	1	0	0	0	8.7	7.65	1	1	11	13	1	1	0	0	0	0	0.09	0	n/a	n/a	n/a
74025	8	3372660	3373104	444	2	0	0	0	11.857	6.5	1	1	15	8	1	1	1	0	0	0	-0.14	0.13	n/a	n/a	n/a
74026	8	3373404	3373823	419	1	0	0	0	11.538	2.462	0	0	18	4	0	0	0	0	0	0	-0.55	0.29	n/a	n/a	n/a
74027	8	3377428	3377771	343	1	0	0	0	2.875	2	1.5	1	4	2	3	1	0	0	0	0	-0.01	-0.11	n/a	n/a	n/a
74028	8	3378087	3378613	526	1	0	0	0	8.438	3.438	0	1	11	6	0	1	0	0	0	0	-0.26	0.29	n/a	n/a	n/a
74029	8	3378919	3379293	374	1	0	0	0	8.091	3.909	0	1	11	6	0	1	0	0	0	0	-0.28	0	n/a	n/a	n/a
74030	8	3397612	3397972	360	1	0	0	0	3.875	2	1.091	0	5	3	2	0	0	0	0	0	-0.04	-0.42	n/a	n/a	n/a
74031	8	3399290	3399943	653	1	0	0	0	3.81	5.333	1.8	1	7	8	3	1	0	0	0	0	0.31	-0.19	n/a	n/a	n/a
74032	8	3403803	3404106	303	1	0	0	0	5.5	3.111	0	1	8	4	0	1	0	0	0	0	-0.07	0.14	n/a	n/a	n/a
74033	8	3404898	3405627	729	2	0	0	0	4.273	7.909	0	1.3	7	12	0	2	0	1	0	0	0.54	0.64	n/a	n/a	n/a
74034	8	3407387	3407693	306	1	0	0	0	4.9	6.2	1.333	1.125	7	8	2	2	0	0	0	0	0.15	-0.24	n/a	n/a	n/a
74035	8	3409748	3410135	387	1	0	0	0	3.917	2.625	2	2.455	6	4	3	4	0	0	0	0	-0.11	0.98	n/a	n/a	n/a
74036	8	3410416	3410860	444	2	0	0	0	8.5	5.643	1	14.857	10	7	1	23	0	0	0	1	-0.01	2.59	n/a	n/a	n/a
74037	8	3416173	3416810	637	1	0	0	0	5.15	4.471	1	1	11	8	1	1	0	0	0	0	-0.01	-0.1	n/a	n/a	n/a
74038	8	3417854	3418167	313	1	0	0	0	2.5	5.8	0	1	4	7	0	1	0	0	0	0	0.44	0.45	n/a	n/a	n/a
74039	8	3422130	3422945	815	1	0	0	0	5.333	8	1	1	8	14	1	1	0	0	0	0	0.46	-0.08	n/a	n/a	n/a
74040	8	3438886	3439698	812	1	0	0	0	0	1.588	30.52	2.52	0	2	44	5	0	0	1	0	0.37	-2.7	n/a	n/a	n/a
74041	8	3449942	3450485	543	1	0	0	0	3.333	2.625	1	1	5	6	1	1	0	0	0	0	0.14	-0.11	n/a	n/a	n/a
74042	8	3455661	3456176	515	1	0	0	0	2.615	2.938	5.444	1	4	5	9	1	0	0	0	0	0.2	-1.24	n/a	n/a	n/a
74043	8	3461042	3462332	1290	1	0	0	0	2.8	0	16.5	3.175	4	0	28	5	0	0	1	0	-0.29	-1.76	n/a	n/a	n/a
74044	8	3462497	3464497	2000	5	0	0	0	4.16	4.312	79.839	27.274	11	11	156	72	0	0	1	1	0.3	-1.14	n/a	n/a	n/a
74045	8	3465450	3466236	786	1	1	0	0	9.583	7.667	1.6	1.182	20	17	3	2	0	0	0	0	0	-0.7	n/a	n/a	n/a
74046	8	3476485	3477056	571	2	0	0	0	14.333	5.444	1	0	23	9	1	0	1	0	0	0	-0.31	-0.13	n/a	n/a	n/a
74047	8	3477098	3477380	282	1	0	0	0	6	4.333	1	0	8	6	1	0	0	0	0	0	-0.17	-0.14	n/a	n/a	n/a
74048	8	3477977	3478373	396	2	0	0	0	17.846	6.462	0	0	25	11	0	0	1	0	0	0	-0.45	-0.14	n/a	n/a	n/a
74049	8	3491331	3492140	809	2	0	0	0	12.28	4.44	1	0	26	7	1	0	1	0	0	0	-0.46	-0.11	n/a	n/a	n/a
74050	8	3510698	3511649	951	3	1	1	1	4.733	3.8	53.567	26.4	12	9	93	53	0	0	1	1	-0.08	-0.99	IQCA1	4	in gene
74051	8	3535151	3535451	300	2	0	0	1	5.222	12.111	0	1	7	15	0	1	0	1	0	0	0.54	0.29	IQCA1	24132	in gene
74052	8	3553418	3553839	421	1	0	0	1	2.923	6	0	1	4	10	0	1	0	0	0	0	0.39	0.14	IQCA1	42459	in gene
74053	8	3559448	3560005	557	3	0	0	1	13.278	17.056	1	1.077	25	32	1	2	1	1	0	0	0.37	0.35	IQCA1	48557	in gene
74054	8	3560361	3560736	375	1	0	0	1	2.818	10.583	0	1.556	5	14	0	2	0	1	0	0	0.73	0.24	IQCA1	49379	in gene
74055	8	3561107	3561557	450	1	0	0	1	1.273	9.5	1	0	2	13	1	0	0	1	0	0	1.02	0	IQCA1	50163	in gene
74056	8	3563867	3564382	515	1	0	0	1	1	10.688	1	1	1	15	1	1	0	1	0	0	1.22	0.11	IQCA1	52955	in gene
74057	8	3564780	3565465	685	2	0	0	1	4.667	16.762	1	1	8	24	1	1	0	1	0	0	0.98	0.13	IQCA1	53953	in gene
74058	8	3592477	3592854	377	1	0	0	1	2.25	1.3	1	0	4	2	1	0	0	0	0	0	-0.09	-0.24	IQCA1	81496	in gene
74059	8	3610475	3610849	374	2	0	0	1	4.833	9.583	0	1	8	12	0	1	0	1	0	0	0.45	0.14	IQCA1	99493	in gene
74060	8	3614668	3615588	920	2	0	0	1	3.655	6.276	1	2.375	6	12	1	5	0	1	0	0	0.46	0.3	IQCA1	103959	in gene
74061	8	3616485	3616848	363	1	1	0	1	2.455	11.091	0	1	3	16	0	1	0	1	0	0	0.73	0.29	IQCA1	105497	in gene
74062	8	3623543	3623926	383	1	0	0	1	9	2.833	1.333	1	13	5	2	1	0	0	0	0	-0.22	0.13	IQCA1	112565	in gene
74063	8	3624616	3625302	686	3	0	0	1	12.667	9.381	1	2	20	13	1	2	1	1	0	0	0.02	0.11	IQCA1	113790	in gene
74064	8	3625901	3626519	618	3	0	0	1	18.842	7.947	0	1.357	28	14	0	2	1	1	0	0	-0.41	0.4	IQCA1	115041	in gene
74065	8	3627037	3627773	736	3	0	0	1	25.087	15.13	1.444	1.3	44	30	3	2	1	1	0	0	-0.17	-0.35	IQCA1	116236	in gene
74066	8	3629222	3631767	2545	4	1	0	1	11.734	10.633	1.091	1	21	23	2	1	1	1	0	0	0.12	0.27	IQCA1	119325	in gene
74067	8	3635784	3636539	755	2	0	0	1	4	8.652	0	1	6	15	0	1	0	1	0	0	0.63	0.14	IQCA1	124992	in gene
74068	8	3639089	3639406	317	1	0	0	1	2.1	8.1	0	1	3	12	0	1	0	0	0	0	0.56	0.29	IQCA1	128078	in gene
74069	8	3640661	3640992	331	1	0	0	1	6.909	8	0	1.182	11	10	0	2	0	0	0	0	0.12	0.54	IQCA1	129657	in gene
74070	8	3650014	3651086	1072	3	0	0	1	5	7.882	1	0	9	12	1	0	0	1	0	0	0.52	-0.42	IQCA1	139381	downstream
74071	8	3651808	3652253	445	1	0	0	0	2	7.214	1	0	3	12	1	0	0	0	0	0	0.68	0.29	n/a	n/a	n/a
74072	8	3652843	3654208	1365	4	0	0	0	5	8.535	0	1.235	12	13	0	2	0	1	0	0	0.55	0.21	n/a	n/a	n/a
74073	8	3659729	3660080	351	1	0	0	0	3.909	3.636	0	1.75	6	5	0	2	0	0	0	0	-0.04	0.42	n/a	n/a	n/a
74074	8	3660946	3661799	853	2	0	0	0	9.778	5.692	1.556	1.364	14	11	2	2	1	0	0	0	-0.24	0.3	n/a	n/a	n/a
74075	8	3662237	3662682	445	2	0	0	0	11.786	7.214	0	0	17	11	0	0	1	0	0	0	-0.19	-0.14	n/a	n/a	n/a
74076	8	3681815	3682130	315	1	0	1	1	2.4	3.1	0	1	4	5	0	1	0	0	0	0	0.13	0.29	ASB18	243	in gene
74077	8	3684551	3685254	703	2	0	0	1	8.364	9.955	0	0	11	15	0	0	0	1	0	0	0.27	0.13	ASB18	3173	in gene
74078	8	3685627	3686068	441	1	0	0	1	5.357	2	1.214	1.5	9	4	2	2	0	0	0	0	-0.3	0.17	ASB18	4118	in gene
74079	8	3695836	3696777	941	2	0	0	1	2.433	7.867	0	1.105	4	12	0	2	0	1	0	0	0.84	0.54	ASB18	14577	in gene
74080	8	3698046	3700795	2749	4	0	0	1	9.14	11.884	1	1.273	21	19	1	2	1	1	0	0	0.4	0.08	ASB18	17691	in gene
74081	8	3702102	3702966	864	3	1	0	1	33	25.667	0	5.5	55	53	0	10	1	1	0	0	0	1.4	ASB18	20805	in gene
74082	8	3714519	3714953	434	1	0	0	1	3.286	5.214	0	1	4	7	0	1	0	0	0	0	0.3	-0.11	ASB18	33007	in gene
74083	8	3716436	3718242	1806	2	1	0	1	4.404	6.526	1	1	11	16	1	1	0	1	0	0	0.45	0.19	ASB18	35610	in gene
74084	8	3718769	3719119	350	1	1	0	1	9	3.364	1	0	13	6	1	0	0	0	0	0	-0.31	-0.29	ASB18	37215	in gene
74085	8	3719574	3720136	562	1	1	0	1	6.167	5.167	0	1	11	9	0	1	0	0	0	0	0.03	0.14	ASB18	38126	in gene
74086	8	3721048	3722618	1570	2	1	0	1	5.041	8.041	1.087	1.414	10	18	2	3	0	1	0	0	0.5	0.39	ASB18	40104	in gene
74087	8	3724187	3725061	874	1	0	0	1	5.074	5.357	1	0	9	9	1	0	0	0	0	0	0.21	-0.35	ASB18	42895	in gene
74088	8	3738403	3739049	646	1	0	0	1	2.55	2.45	1	1	5	4	1	1	0	0	0	0	-0.05	0.14	ASB18	56997	in gene
74089	8	3740079	3740607	528	1	0	0	1	5.375	2.286	0	0	10	4	0	0	0	0	0	0	-0.42	0	ASB18	58614	downstream
74090	8	3740742	3741106	364	1	0	0	0	2.909	2.818	0	1	4	4	0	1	0	0	0	0	0.07	0.29	n/a	n/a	n/a
74091	8	3745163	3748799	3636	6	2	0	0	88.274	8.612	2.055	8.242	261	22	5	22	1	1	0	1	-1.76	0.91	n/a	n/a	n/a
74092	8	3749042	3749779	737	2	0	0	0	11.826	3.158	1	1	19	6	1	1	1	0	0	0	-0.79	0	n/a	n/a	n/a
74093	8	3749903	3767700	17797	24	4	1	1	81.432	9.293	2.49	9.128	240	71	15	58	1	1	0	1	-1.63	1.61	GBX2	1478	in gene
74094	8	3768020	3769084	1064	2	0	0	0	10.061	5.788	1	2.833	16	9	1	3	1	0	0	0	-0.14	0.4	n/a	n/a	n/a
74095	8	3774808	3775355	547	1	0	0	0	4.235	3.176	1	1	7	6	1	1	0	0	0	0	-0.06	0.21	n/a	n/a	n/a
74096	8	3775559	3775952	393	1	0	0	0	6.417	7	1	0	10	11	1	0	0	0	0	0	0.17	0.14	n/a	n/a	n/a
74097	8	3778992	3780175	1183	1	0	0	0	5.472	4.4	1	1.25	10	7	1	2	0	0	0	0	0.02	0.35	n/a	n/a	n/a
74098	8	3782887	3785716	2829	2	0	0	0	2.765	5.209	1	1.441	6	14	1	3	0	1	0	0	0.78	0.74	n/a	n/a	n/a
74099	8	3786012	3787560	1548	1	0	0	0	1.125	5.348	1.462	0	2	11	2	0	0	0	0	0	1.11	-0.4	n/a	n/a	n/a
74100	8	3789681	3790654	973	2	1	0	1	2.042	7.833	1	1	4	16	1	1	0	1	0	0	0.88	0.21	AGAP1	511235	downstream
74101	8	3791486	3792136	650	1	0	0	1	1	2.4	0	1	1	3	0	1	0	0	0	0	0.42	-0.24	AGAP1	509591	in gene
74102	8	3792727	3794120	1393	2	0	0	1	2.917	14.881	1	1.85	6	32	1	3	0	1	0	0	1.41	0.56	AGAP1	507979	in gene
74103	8	3795868	3796197	329	1	0	0	1	2.5	5.909	0	1	4	8	0	1	0	0	0	0	0.63	0.13	AGAP1	505370	in gene
74104	8	3796297	3802679	6382	4	0	0	1	2.922	6.904	1.065	1.273	14	21	2	3	0	1	0	0	0.99	0.08	AGAP1	501914	in gene
74105	8	3804288	3804606	318	1	0	0	1	1.8	1.3	0	1	2	2	0	1	0	0	0	0	0.11	-0.14	AGAP1	496955	in gene
74106	8	3808282	3809528	1246	2	0	0	1	5.795	5.324	1.4	1.167	9	16	2	2	0	1	0	0	0.01	0	AGAP1	492497	in gene
74107	8	3810040	3810416	376	1	0	0	1	2.5	3.25	1	1	4	5	1	1	0	0	0	0	0.25	0	AGAP1	491174	in gene
74108	8	3811689	3812318	629	2	0	0	1	3.895	7.789	1	1.182	7	13	1	2	0	1	0	0	0.43	0.13	AGAP1	489399	in gene
74109	8	3812522	3812859	337	1	0	0	1	3.6	3.2	0	1	6	4	0	1	0	0	0	0	-0.04	0.29	AGAP1	488712	in gene
74110	8	3814053	3814667	614	1	0	0	1	5.737	5.263	1.333	1	10	10	2	1	0	0	0	0	0.07	-0.21	AGAP1	487042	in gene
74111	8	3814987	3815575	588	1	0	0	1	4.889	6.722	1	0	7	13	1	0	0	0	0	0	0.35	-0.14	AGAP1	486121	in gene
74112	8	3815992	3816761	769	1	0	0	1	2.579	3	0	1	4	5	0	1	0	0	0	0	0.15	0.29	AGAP1	485026	in gene
74113	8	3817372	3818479	1107	1	0	0	1	2.657	3.059	1.75	1.4	5	5	2	2	0	0	0	0	0.13	0.48	AGAP1	483477	in gene
74114	8	3818843	3819179	336	1	0	0	1	1.286	1.636	0	0	2	2	0	0	0	0	0	0	0.04	0	AGAP1	482391	in gene
74115	8	3823198	3825091	1893	2	0	0	1	1.268	6.617	0	1.273	2	10	0	2	0	1	0	0	1.41	0.71	AGAP1	477258	in gene
74116	8	3825632	3826488	856	1	1	0	1	2.5	4.962	1	0	3	12	1	0	0	0	0	0	0.77	-0.13	AGAP1	475342	in gene
74117	8	3830262	3830941	679	1	1	0	1	1.643	2.95	0	1.111	2	6	0	2	0	0	0	0	0.42	0.19	AGAP1	470801	in gene
74118	8	3831027	3832866	1839	2	0	0	1	2.128	7.828	0	1	4	18	0	1	0	1	0	0	1.23	0.11	AGAP1	469456	in gene
74119	8	3833501	3834214	713	1	1	0	1	4.909	6.13	0	1	8	11	0	1	0	0	0	0	0.58	0.14	AGAP1	467545	in gene
74120	8	3835670	3835978	308	1	0	0	1	2.3	2.6	0	1	3	4	0	1	0	0	0	0	0.13	0.29	AGAP1	465578	in gene
74121	8	3869891	3870202	311	1	0	0	1	3	1.4	0	1	3	3	0	1	0	0	0	0	-0.09	0	AGAP1	431356	in gene
74122	8	3872410	3873037	627	3	0	0	1	4.4	3.353	6.778	9.45	8	5	13	17	0	0	0	1	-0.01	0.51	AGAP1	428679	in gene
74123	8	3878459	3878853	394	3	0	0	1	16.385	8.846	1	1	25	14	1	1	1	1	0	0	-0.16	0.24	AGAP1	422746	in gene
74124	8	3882489	3882801	312	1	1	0	1	1.6	3.6	1	2.3	2	6	1	3	0	0	0	0	0.32	0.66	AGAP1	418757	in gene
74125	8	3889088	3889559	471	1	0	0	1	4.4	7.133	0	1	7	11	0	1	0	0	0	0	0.42	0.55	AGAP1	412079	in gene
74126	8	3891799	3892249	450	1	0	0	1	3.75	6.643	0	1.167	6	10	0	2	0	0	0	0	0.39	0.29	AGAP1	409378	in gene
74127	8	3895739	3896472	733	1	0	0	1	1	1.308	0	0	1	2	0	0	0	0	0	0	0.12	-0.13	AGAP1	405297	in gene
74128	8	3900811	3901138	327	1	0	0	1	1	3.9	0	0	1	6	0	0	0	0	0	0	0.33	0.14	AGAP1	400428	in gene
74129	8	3901694	3902109	415	1	0	0	1	1	4.308	0	1	1	6	0	1	0	0	0	0	0.55	0.13	AGAP1	399501	in gene
74130	8	3902442	3903044	602	1	0	0	1	1.75	4.684	1	0	3	8	1	0	0	0	0	0	0.59	0.11	AGAP1	398659	in gene
74131	8	3913819	3914399	580	1	0	0	1	2.571	2.235	0	1.4	3	5	0	2	0	0	0	0	0.27	0.66	AGAP1	387293	in gene
74132	8	3916695	3917095	400	1	2	0	1	4.333	2.769	0	0	7	4	0	0	0	0	0	0	-0.14	0.13	AGAP1	384507	in gene
74133	8	3921908	3922190	282	1	0	0	1	1	3.333	0	0	1	4	0	0	0	0	0	0	0.35	0	AGAP1	379353	in gene
74134	8	3924213	3925136	923	1	0	0	1	2.136	3.345	0	1	4	5	0	1	0	0	0	0	0.43	0.42	AGAP1	376728	in gene
74135	8	3930655	3931140	485	1	0	0	1	1	2.1	0	0	1	4	0	0	0	0	0	0	0.27	0	AGAP1	370505	in gene
74136	8	3931235	3931975	740	2	0	0	1	1.167	6.783	1.1	0	2	12	2	0	0	1	0	0	1.09	-0.29	AGAP1	369797	in gene
74137	8	3932247	3933350	1103	1	0	0	1	1	3.424	1	1.55	1	7	1	3	0	0	0	0	1.01	0.77	AGAP1	368604	in gene
74138	8	3934886	3935241	355	1	1	0	1	2	2.8	1.714	2	3	4	2	5	0	0	0	0	0.13	0.39	AGAP1	366339	in gene
74139	8	3939598	3940091	493	1	1	0	1	1.75	4.667	0	1.2	2	9	0	2	0	0	0	0	0.57	0.29	AGAP1	361558	in gene
74140	8	3962085	3962418	333	1	0	0	1	6.6	5.5	1	0	9	8	1	0	0	0	0	0	-0.04	-0.29	AGAP1	339151	in gene
74141	8	3971754	3972089	335	1	0	0	1	2.111	4.3	1.167	0	3	5	2	0	0	0	0	0	0.19	-0.54	AGAP1	329481	in gene
74142	8	3972992	3974192	1200	1	0	0	1	1.476	2.921	1	1	2	5	1	1	0	0	0	0	0.65	0.35	AGAP1	327810	in gene
74143	8	3974819	3975125	306	1	0	0	1	1	4	1.5	1	1	5	2	1	0	0	0	0	0.42	0	AGAP1	326430	in gene
74144	8	3980190	3981211	1021	1	0	0	1	2.143	3.852	0	1.269	5	9	0	2	0	0	0	0	0.47	0.64	AGAP1	320702	in gene
74145	8	3989082	3989364	282	1	0	0	1	1.333	2.556	0	0	2	4	0	0	0	0	0	0	0.12	0	AGAP1	312179	in gene
74146	8	3991499	3991949	450	1	2	0	1	3.4	4	1.75	1.556	5	6	2	2	0	0	0	0	0.25	0.11	AGAP1	309678	in gene
74147	8	3992250	3992594	344	1	1	0	1	1.636	6	1	0	2	10	1	0	0	0	0	0	0.44	-0.29	AGAP1	308980	in gene
74148	8	4003429	4003905	476	1	0	0	1	2.8	8.429	1	1	4	15	1	1	0	0	0	0	0.6	-0.13	AGAP1	297735	in gene
74149	8	4007528	4007889	361	1	0	0	1	3	5	1	1	4	8	1	1	0	0	0	0	0.25	-0.14	AGAP1	293694	in gene
74150	8	4008110	4010728	2618	2	0	0	1	2.34	6.256	0	1.229	5	16	0	2	0	1	0	0	1.17	0.43	AGAP1	291983	in gene
74151	8	4011084	4011370	286	1	0	0	1	1	5.222	0	0	1	7	0	0	0	0	0	0	0.67	0.29	AGAP1	290175	in gene
74152	8	4018309	4018980	671	1	0	0	1	1.214	4.6	0	0	3	8	0	0	0	0	0	0	0.68	0	AGAP1	282758	in gene
74153	8	4019126	4019408	282	1	0	0	1	1.667	2.222	0	0	2	3	0	0	0	0	0	0	0.12	0	AGAP1	282135	in gene
74154	8	4020635	4021373	738	1	0	0	1	3.35	4.87	1	1	5	8	1	1	0	0	0	0	0.32	-0.13	AGAP1	280398	in gene
74155	8	4022686	4023261	575	1	1	0	1	2.083	3.25	0	0	3	4	0	0	0	0	0	0	0.13	0	AGAP1	278429	in gene
74156	8	4044816	4045242	426	1	0	0	1	1.385	4.769	0	0	2	8	0	0	0	0	0	0	0.44	0	AGAP1	256373	in gene
74157	8	4052806	4053410	604	1	0	0	1	2.2	1.812	1	1	4	3	1	1	0	0	0	0	0.01	-0.13	AGAP1	248294	in gene
74158	8	4054102	4055533	1431	1	0	0	1	2.659	3.244	1	1	7	7	1	1	0	0	0	0	0.3	0.19	AGAP1	246585	in gene
74159	8	4058150	4060115	1965	1	1	0	1	2.378	3.895	1	1	6	12	1	1	0	0	0	0	0.61	0.25	AGAP1	242270	in gene
74160	8	4067516	4068383	867	1	1	0	1	2.579	4	1	1	5	8	1	1	0	0	0	0	0.39	0.24	AGAP1	233453	in gene
74161	8	4068551	4069301	750	1	0	0	1	1.5	5.619	1	1	2	11	1	1	0	0	0	0	0.81	0.1	AGAP1	232476	in gene
74162	8	4069528	4070373	845	1	0	0	1	1	3.75	0	1.857	1	7	0	2	0	0	0	0	0.83	0.3	AGAP1	231452	in gene
74163	8	4071419	4071747	328	1	0	0	1	0	1	0	1.556	0	1	0	2	0	0	0	0	0.1	0.13	AGAP1	229819	in gene
74164	8	4072555	4073412	857	1	0	0	1	3	3.346	1	2	7	8	1	2	0	0	0	0	0.17	0.35	AGAP1	228419	in gene
74165	8	4080822	4081165	343	1	0	0	1	3.636	3	0	1.3	5	4	0	2	0	0	0	0	-0.11	0.66	AGAP1	220409	in gene
74166	8	4087474	4087756	282	1	0	0	1	3.889	5.222	0	1	5	7	0	1	0	0	0	0	0.2	0.13	AGAP1	213787	in gene
74167	8	4097979	4098828	849	4	1	0	1	11.778	5.741	1	10.037	19	10	1	24	1	0	0	1	-0.35	2.01	AGAP1	202999	in gene
74168	8	4099176	4100052	876	1	0	0	1	5.852	4.926	1	1.562	9	9	1	3	0	0	0	0	0.1	0.4	AGAP1	201788	in gene
74169	8	4127177	4127663	486	1	0	0	1	4.867	2.667	1	1.077	8	3	1	2	0	0	0	0	-0.14	0.35	AGAP1	173982	in gene
74170	8	4128680	4129072	392	1	1	0	1	5.75	4.833	0	1	11	7	0	1	0	0	0	0	0.07	0	AGAP1	172526	in gene
74171	8	4134112	4134637	525	2	0	0	1	11.294	1.462	1	1.2	16	3	1	2	1	0	0	0	-0.96	0.24	AGAP1	167028	in gene
74172	8	4138549	4139030	481	2	0	0	1	13.733	5.533	0	1	21	10	0	1	1	0	0	0	-0.3	0.54	AGAP1	162613	in gene
74173	8	4139752	4140483	731	2	0	0	1	14.913	5.783	0	2	25	10	0	2	1	0	0	0	-0.5	0.11	AGAP1	161285	in gene
74174	8	4140910	4141235	325	1	0	0	1	9	3.5	1	0	14	5	1	0	0	0	0	0	-0.28	0	AGAP1	160330	in gene
74175	8	4142505	4142905	400	1	0	0	1	9.333	5.667	1	1	13	7	1	1	0	0	0	0	-0.06	0.13	AGAP1	158697	in gene
74176	8	4143050	4143900	850	3	0	0	1	13.077	6.808	0	1	22	10	0	1	1	0	0	0	-0.34	0.35	AGAP1	157927	in gene
74177	8	4144856	4145362	506	2	0	0	1	12.688	2.909	0	1.667	17	4	0	2	1	0	0	0	-0.79	0.11	AGAP1	156293	in gene
74178	8	4145476	4145753	277	1	0	0	1	12	2.5	0	0	14	6	0	0	1	0	0	0	-0.44	0	AGAP1	155788	in gene
74179	8	4148351	4149059	708	1	1	0	1	7.043	3.478	1	1.5	14	7	1	2	0	0	0	0	-0.25	0.24	AGAP1	152697	in gene
74180	8	4157168	4158673	1505	3	1	0	1	38.213	6.325	1.588	6.385	84	14	3	14	1	1	0	0	-1.28	1.52	AGAP1	143482	in gene
74181	8	4158778	4159098	320	1	1	0	1	19	0	1	5.889	28	0	1	8	1	0	0	0	-1.33	0.78	AGAP1	142464	in gene
74182	8	4163190	4164350	1160	2	0	0	1	26.222	3.722	2.5	1.5	46	7	4	2	1	0	0	0	-1.18	-0.16	AGAP1	137632	in gene
74183	8	4164709	4165226	517	1	0	0	1	13.438	1.133	0	1.4	17	2	0	2	1	0	0	0	-0.89	0.4	AGAP1	136435	in gene
74184	8	4165569	4168392	2823	5	0	0	1	25.5	6.091	1.522	2.472	60	15	2	7	1	1	0	0	-0.92	0.32	AGAP1	134422	in gene
74185	8	4170160	4170734	574	2	0	0	1	10.5	2.667	0	1	18	4	0	1	1	0	0	0	-0.6	0.24	AGAP1	130955	in gene
74186	8	4171164	4171649	485	1	0	0	1	8.312	2.812	0	1	12	5	0	1	0	0	0	0	-0.31	0.13	AGAP1	129996	in gene
74187	8	4172318	4172760	442	1	1	0	1	12.571	3.571	0	2.333	17	4	0	3	1	0	0	0	-0.58	0.64	AGAP1	128863	in gene
74188	8	4172928	4173305	377	1	1	0	1	8	6.417	0	1	10	9	0	1	0	0	0	0	-0.04	0.54	AGAP1	128286	in gene
74189	8	4182728	4183211	483	1	0	0	1	6.133	3.2	0	2.333	9	6	0	3	0	0	0	0	-0.13	0.21	AGAP1	118433	in gene
74190	8	4186243	4186881	638	1	0	0	1	8.15	3	1.3	1	12	7	2	1	0	0	0	0	-0.35	0	AGAP1	114840	in gene
74191	8	4187909	4188437	528	2	0	0	1	11.562	3.188	0	1	21	6	0	1	1	0	0	0	-0.56	0.13	AGAP1	113229	in gene
74192	8	4189202	4189933	731	1	0	0	1	1.25	4.9	0	1	2	10	0	1	0	0	0	0	0.64	0.13	AGAP1	111835	in gene
74193	8	4191160	4192219	1059	1	0	0	1	4.667	5.061	0	1.312	10	10	0	2	0	0	0	0	0.21	0.77	AGAP1	109713	in gene
74194	8	4193081	4193575	494	2	0	0	1	11.5	7	1	0	16	11	1	0	1	0	0	0	-0.09	0.14	AGAP1	108074	in gene
74195	8	4194278	4194560	282	1	0	0	1	2.333	3.556	1	0	3	7	1	0	0	0	0	0	0.19	-0.14	AGAP1	106983	in gene
74196	8	4196086	4196699	613	1	0	0	1	4.474	5.737	0	1	8	8	0	1	0	0	0	0	0.24	0.14	AGAP1	105010	in gene
74197	8	4203705	4204089	384	1	0	0	1	3.75	5.917	1.833	1	6	10	2	1	0	0	0	0	0.3	-0.24	AGAP1	97505	in gene
74198	8	4206698	4206991	293	1	0	0	1	10	3.667	1	0	13	5	1	0	0	0	0	0	-0.35	-0.11	AGAP1	94558	in gene
74199	8	4209821	4210107	286	1	0	0	1	1.889	1.889	0	1.556	2	3	0	3	0	0	0	0	-0.03	0.29	AGAP1	91438	in gene
74200	8	4211863	4212833	970	1	0	0	1	6.258	1.733	1.765	1	13	4	3	1	0	0	0	0	-0.6	-0.35	AGAP1	89054	in gene
74201	8	4215785	4216166	381	1	0	0	1	8.5	3.333	0	0	17	5	0	0	0	0	0	0	-0.35	-0.29	AGAP1	85427	in gene
74202	8	4217119	4217414	295	1	0	0	1	7.6	5	1	2	11	7	1	2	0	0	0	0	-0.05	-0.13	AGAP1	84136	in gene
74203	8	4218053	4218405	352	1	0	0	1	5.545	10.273	1	1	9	13	1	1	0	1	0	0	0.33	0.29	AGAP1	83173	in gene
74204	8	4218919	4219217	298	1	0	0	1	6.556	2.667	1	0	10	5	1	0	0	0	0	0	-0.18	0	AGAP1	82334	in gene
74205	8	4221754	4222197	443	1	0	0	1	7.286	2.462	0	1	10	5	0	1	0	0	0	0	-0.42	0.42	AGAP1	79427	in gene
74206	8	4222660	4223061	401	1	0	0	1	4.083	1.167	0	0	7	2	0	0	0	0	0	0	-0.24	0	AGAP1	78542	in gene
74207	8	4223335	4223692	357	1	0	0	1	2.182	1.455	0	0	3	3	0	0	0	0	0	0	0.05	0	AGAP1	77889	in gene
74208	8	4224487	4224931	444	1	0	0	1	4.357	4.286	1.2	0	6	7	2	0	0	0	0	0	0.06	-0.21	AGAP1	76693	in gene
74209	8	4225510	4225918	408	1	0	0	1	2	7.25	1	2.583	3	11	1	4	0	0	0	0	0.52	0.57	AGAP1	75688	in gene
74210	8	4227485	4228107	622	1	0	0	1	3.294	3.875	1	1.071	5	7	1	2	0	0	0	0	0.15	-0.08	AGAP1	73606	in gene
74211	8	4229490	4229996	506	1	0	0	1	2.167	3.562	0	1	3	6	0	1	0	0	0	0	0.42	0.29	AGAP1	71659	in gene
74212	8	4231514	4231852	338	2	0	0	1	2.2	11.727	0	0	3	17	0	0	0	1	0	0	0.88	0	AGAP1	69719	in gene
74213	8	4234068	4234610	542	1	0	0	1	3.6	5.118	0	1	6	8	0	1	0	0	0	0	0.34	0	AGAP1	67063	in gene
74214	8	4234899	4235404	505	1	0	0	1	4.75	4.727	0	0	8	7	0	0	0	0	0	0	-0.1	0.14	AGAP1	66251	in gene
74215	8	4235505	4236095	590	1	0	0	1	4.889	3.222	0	1.273	8	6	0	2	0	0	0	0	-0.17	0.21	AGAP1	65602	in gene
74216	8	4242159	4244167	2008	3	1	0	1	5.14	3.927	3.426	19.583	14	10	10	47	0	0	0	1	-0.04	1.51	AGAP1	58239	in gene
74217	8	4247274	4247875	601	1	0	0	1	8.211	3.333	0	1	14	6	0	1	0	0	0	0	-0.29	0.54	AGAP1	53828	in gene
74218	8	4253645	4253981	336	1	0	0	1	2.778	2.333	0	1.429	6	3	0	2	0	0	0	0	-0.06	0.42	AGAP1	47589	in gene
74219	8	4254364	4254750	386	2	0	0	1	12.417	7.333	1	1	18	9	1	1	1	0	0	0	-0.08	0.29	AGAP1	46845	in gene
74220	8	4255112	4255449	337	1	0	0	1	4	1.8	0	1.8	5	4	0	3	0	0	0	0	-0.09	1.24	AGAP1	46122	in gene
74221	8	4257227	4257722	495	2	0	0	1	17.467	5.533	0	1	25	7	0	1	1	0	0	0	-0.66	0.54	AGAP1	43928	in gene
74222	8	4262515	4263545	1030	1	0	0	1	4.844	5	1	1	10	10	1	1	0	0	0	0	0	0	AGAP1	38372	in gene
74223	8	4263970	4264438	468	1	0	0	1	6.571	5.286	1	1	11	8	1	1	0	0	0	0	-0.02	-0.29	AGAP1	37198	in gene
74224	8	4265020	4265406	386	1	0	0	1	6.333	2.091	1	0	8	3	1	0	0	0	0	0	-0.39	-0.29	AGAP1	36189	in gene
74225	8	4265728	4267194	1466	1	1	0	1	6.304	4.07	1	1.448	12	9	1	3	0	0	0	0	-0.14	0.21	AGAP1	34941	in gene
74226	8	4270082	4270497	415	1	0	0	1	7.231	2.923	0	1	11	4	0	1	0	0	0	0	-0.3	0.42	AGAP1	31113	in gene
74227	8	4273055	4273416	361	2	0	0	1	11.833	4.556	0	1	18	7	0	1	1	0	0	0	-0.47	-0.11	AGAP1	28167	in gene
74228	8	4274447	4274903	456	1	0	0	1	6.5	3.714	0	1.111	10	5	0	2	0	0	0	0	-0.17	0.14	AGAP1	26727	in gene
74229	8	4279491	4279773	282	1	0	0	1	3.143	3.5	6.25	1	7	5	8	1	0	0	0	0	0.07	-1.54	AGAP1	21770	in gene
74230	8	4281698	4282044	346	1	0	0	1	8.9	2.1	1	2	14	3	1	2	0	0	0	0	-0.38	-0.21	AGAP1	19531	in gene
74231	8	4282920	4284351	1431	3	0	0	1	19.773	4.114	1	1.067	37	12	1	2	1	0	0	0	-0.95	0.36	AGAP1	17767	in gene
74232	8	4284914	4285523	609	2	0	0	1	21.421	5.053	1	1.6	31	9	1	2	1	0	0	0	-0.77	0.16	AGAP1	16184	in gene
74233	8	4286511	4287078	567	1	0	0	1	7.056	2.944	1.083	1.529	9	5	2	3	0	0	0	0	-0.26	0.09	AGAP1	14608	in gene
74234	8	4287708	4288606	898	1	0	0	1	4.393	2.536	1	1	10	5	1	1	0	0	0	0	-0.13	0.21	AGAP1	13245	in gene
74235	8	4289891	4292122	2231	2	0	0	1	6.725	3.652	1.056	4.604	14	8	2	13	0	0	0	0	-0.25	2.17	AGAP1	10396	in gene
74236	8	4294045	4297894	3849	3	0	0	1	11.579	4.078	1.24	1.62	56	12	2	4	1	0	0	0	-0.65	0.4	AGAP1	5433	in gene
74237	8	4298475	4299009	534	1	0	0	1	1	2.647	1	1.8	1	4	1	3	0	0	0	0	0.26	-0.16	AGAP1	2660	in gene
74238	8	4299298	4301366	2068	4	1	1	1	3.131	3.479	18.632	18.767	7	7	69	48	0	0	1	1	0.09	-0.03	AGAP1	1070	in gene
74239	8	4302327	4302970	643	4	1	1	1	23.05	2.385	10.167	21.3	51	4	17	45	1	0	0	1	-1.46	0.78	AGAP1	-1246	upstream
74240	8	4307995	4308327	332	1	0	0	0	2.091	1	0	0	3	1	0	0	0	0	0	0	-0.11	0.29	n/a	n/a	n/a
74241	8	4309674	4310370	696	1	0	0	0	3.579	1.909	1	5.091	6	3	1	13	0	0	0	0	-0.34	1.56	n/a	n/a	n/a
74242	8	4311934	4312821	887	1	0	0	0	7.5	4.429	1.75	1.4	15	7	2	2	0	0	0	0	-0.17	0.1	n/a	n/a	n/a
74243	8	4319371	4319819	448	1	0	0	0	7.857	4.071	1	0	11	5	1	0	0	0	0	0	-0.25	-0.14	n/a	n/a	n/a
74244	8	4340400	4341494	1094	1	0	0	0	3.188	4.441	0	1.4	7	8	0	2	0	0	0	0	0.33	0.55	n/a	n/a	n/a
74245	8	4349257	4349780	523	1	0	0	0	3.812	3.375	0	0	7	5	0	0	0	0	0	0	0.16	-0.29	n/a	n/a	n/a
74246	8	4351032	4351686	654	2	0	0	0	5.81	8.333	1	2.167	9	12	1	3	0	1	0	0	0.38	0.24	n/a	n/a	n/a
74247	8	4366494	4367922	1428	3	0	0	0	8.289	5.778	1.077	0	22	13	2	0	1	1	0	0	-0.03	-0.21	n/a	n/a	n/a
74248	8	4368154	4368582	428	2	0	0	0	3.429	8.286	0	1	5	12	0	1	0	1	0	0	0.44	-0.13	n/a	n/a	n/a
74249	8	4379067	4380092	1025	2	0	0	0	3.812	7.25	1	1	8	10	1	1	0	1	0	0	0.61	0.35	n/a	n/a	n/a
74250	8	4380577	4381177	600	1	0	0	0	7.056	6.056	1.222	1.083	11	10	2	2	0	0	0	0	0.04	0.11	n/a	n/a	n/a
74251	8	4382065	4383540	1475	5	1	0	0	6.864	11.804	1	1.222	15	28	1	2	1	1	0	0	0.61	0.3	n/a	n/a	n/a
74252	8	4383735	4384537	802	1	0	0	0	8.32	5.48	0	1.3	13	11	0	2	0	0	0	0	-0.11	0.54	n/a	n/a	n/a
74253	8	4386470	4387266	796	3	0	0	0	9.52	8.16	0	1	18	13	0	1	0	1	0	0	0.07	0.29	n/a	n/a	n/a
74254	8	4394172	4394694	522	3	0	0	0	10.471	7.941	1	1.25	13	12	1	2	1	1	0	0	0.02	0.24	n/a	n/a	n/a
74255	8	4439826	4440121	295	1	0	0	0	13.111	3.444	0	1	17	5	0	1	1	0	0	0	-0.47	0.45	n/a	n/a	n/a
74256	8	4446144	4446638	494	3	0	0	0	18.938	9.625	0	1	31	16	0	1	1	1	0	0	-0.3	0.54	n/a	n/a	n/a
74257	8	4447809	4448543	734	2	0	0	0	13.591	4.182	1	1	22	6	1	1	1	0	0	0	-0.52	0.24	n/a	n/a	n/a
74258	8	4448841	4449430	589	2	0	0	0	19.944	7.111	1.154	0	31	12	2	0	1	0	0	0	-0.47	-0.19	n/a	n/a	n/a
74259	8	4451473	4451840	367	1	0	0	0	13.083	4.167	0	1	16	6	0	1	1	0	0	0	-0.6	0.14	n/a	n/a	n/a
74260	8	4452225	4452719	494	1	0	0	0	14.8	3.467	1	2.333	19	5	1	3	1	0	0	0	-0.65	0.11	n/a	n/a	n/a
74261	8	4460914	4461381	467	3	1	0	0	11.667	13	1	0	18	19	1	0	1	1	0	0	0.19	0	n/a	n/a	n/a
74262	8	4461484	4461935	451	1	1	0	0	9.571	5.929	1	1	12	8	1	1	0	0	0	0	-0.03	0.19	n/a	n/a	n/a
74263	8	4473580	4473983	403	2	0	0	0	4.417	9.25	1	0	8	14	1	0	0	1	0	0	0.31	0	n/a	n/a	n/a
74264	8	4478783	4479192	409	1	0	1	1	10.538	7.462	0	1	14	10	0	1	0	0	0	0	-0.02	0	ENSRFEG00010004098	273	in gene
74265	8	4485835	4486668	833	3	0	0	0	13.5	13.346	0	1	19	22	0	1	1	1	0	0	0.17	-0.14	n/a	n/a	n/a
74266	8	4488491	4489039	548	2	0	0	0	12.941	5.294	1	1.375	18	8	1	2	1	0	0	0	-0.43	0.13	n/a	n/a	n/a
74267	8	4506017	4506740	723	2	0	0	0	18.773	6.364	0	1	29	9	0	1	1	0	0	0	-0.59	0.24	n/a	n/a	n/a
74268	8	4507790	4508134	344	2	0	0	0	15.091	10.818	1.889	1.182	21	16	3	2	1	0	0	0	-0.01	-0.19	n/a	n/a	n/a
74269	8	4509636	4510397	761	2	0	0	0	10.652	6	1	0	14	10	1	0	1	0	0	0	-0.24	-0.3	n/a	n/a	n/a
74270	8	4513033	4513429	396	1	0	0	0	14.5	3.333	0	0	19	5	0	0	1	0	0	0	-0.64	0	n/a	n/a	n/a
74271	8	4514203	4514959	756	2	0	0	0	17.75	4.417	1	1.188	28	8	1	2	1	0	0	0	-0.76	0.74	n/a	n/a	n/a
74272	8	4522230	4523062	832	1	0	0	0	17.269	1.583	0	1	29	3	0	1	1	0	0	0	-1.29	0.29	n/a	n/a	n/a
74273	8	4524228	4524984	756	1	0	0	0	17.609	1.75	1.643	1	24	4	4	1	1	0	0	0	-1.3	-0.71	n/a	n/a	n/a
74274	8	4526918	4527217	299	1	0	0	0	15.222	1.571	0	1	19	2	0	1	1	0	0	0	-0.92	0.14	n/a	n/a	n/a
74275	8	4533089	4533806	717	2	1	0	0	10.591	1.75	1.8	11.864	20	3	4	21	1	0	0	1	-0.9	2.56	n/a	n/a	n/a
74276	8	4536760	4537719	959	2	0	0	0	25.167	1.897	1	1.278	42	3	1	2	1	0	0	0	-1.5	0.43	n/a	n/a	n/a
74277	8	4539781	4540147	366	2	0	0	0	16.091	5.182	1	1.125	22	7	1	2	1	0	0	0	-0.49	0.21	n/a	n/a	n/a
74278	8	4542184	4542559	375	1	0	0	0	7.909	3.818	12	12.182	9	5	18	17	0	0	0	0	-0.25	-0.12	n/a	n/a	n/a
74279	8	4544975	4545715	740	1	0	0	0	13.696	3.478	0	1	20	6	0	1	1	0	0	0	-0.7	0	n/a	n/a	n/a
74280	8	4547043	4547609	566	2	0	0	0	12	5	1	1	16	9	1	1	1	0	0	0	-0.41	0	n/a	n/a	n/a
74281	8	4555098	4556190	1092	2	0	0	0	16.344	5.118	3.115	1.737	28	11	14	3	1	0	0	0	-0.56	-0.75	n/a	n/a	n/a
74282	8	4558207	4558572	365	1	0	0	0	18	5.25	1.2	1	22	8	2	1	1	0	0	0	-0.48	-0.11	n/a	n/a	n/a
74283	8	4572121	4572664	543	2	0	0	0	14.765	8.765	1	1	22	11	1	1	1	1	0	0	-0.17	0.13	n/a	n/a	n/a
74284	8	4618600	4618826	226	1	0	0	1	1	1	0	26.714	1	1	0	30	0	0	0	1	0.02	2.66	SH3BP4	20035	in gene
74285	8	4659982	4660370	388	1	0	0	0	0	0	4	17.083	0	0	7	22	0	0	0	1	0	1.46	n/a	n/a	n/a
74286	8	4660998	4661297	299	1	0	0	0	2.778	2.375	10.556	27.778	4	4	12	35	0	0	0	1	-0.09	0.52	n/a	n/a	n/a
74287	8	4661336	4663950	2614	3	1	0	0	4.643	3.723	76.854	79.683	11	11	132	133	0	0	1	1	0.12	-0.13	n/a	n/a	n/a
74288	8	4664289	4664825	536	3	1	0	0	2.562	4.7	15.875	36.125	4	7	29	72	0	0	1	1	0.14	0.69	n/a	n/a	n/a
74289	8	4666797	4667672	875	1	0	0	0	0	0	40.481	1.273	0	0	62	2	0	0	1	0	0	-3.52	n/a	n/a	n/a
74290	8	4747407	4747916	509	1	0	0	0	1.2	1.5	0	21.5	2	2	0	30	0	0	0	1	0.12	3.32	n/a	n/a	n/a
74291	8	4753528	4753850	322	1	0	0	0	17	4.7	2	0	23	7	2	0	1	0	0	0	-0.49	-0.29	n/a	n/a	n/a
74292	8	4806705	4807111	406	1	0	0	0	15.462	2.25	0	1	19	4	0	1	1	0	0	0	-0.87	0.54	n/a	n/a	n/a
74293	8	4815708	4816366	658	1	0	0	0	15.333	2.714	1.3	1	23	4	2	1	1	0	0	0	-0.81	-0.35	n/a	n/a	n/a
74294	8	4819394	4819974	580	1	0	0	0	26.444	1.273	0	1	38	2	0	1	1	0	0	0	-1.73	0	n/a	n/a	n/a
74295	8	4820100	4821157	1057	1	0	0	0	21.242	2.423	1	1.231	37	5	1	2	1	0	0	0	-1.45	0.17	n/a	n/a	n/a
74296	8	4840320	4840631	311	1	0	0	0	13.6	6.3	1	1.111	17	9	1	2	1	0	0	0	-0.27	0.13	n/a	n/a	n/a
74297	8	4843323	4844486	1163	1	0	0	0	20.649	3.357	1.733	0	44	8	3	0	1	0	0	0	-1.27	-0.27	n/a	n/a	n/a
74298	8	4881105	4881566	461	2	0	0	0	12.714	4	0	1	17	6	0	1	1	0	0	0	-0.6	0.42	n/a	n/a	n/a
74299	8	4888964	4889493	529	1	0	0	0	19.562	5.625	0	1	27	9	0	1	1	0	0	0	-0.62	0.13	n/a	n/a	n/a
74300	8	4915364	4915946	582	2	0	0	0	18.056	3.5	0	2.1	27	5	0	3	1	0	0	0	-0.7	0.54	n/a	n/a	n/a
74301	8	4918100	4918392	292	1	0	0	0	17	2	1.111	5	21	4	2	6	1	0	0	0	-0.76	0.78	n/a	n/a	n/a
74302	8	4918475	4918946	471	2	0	0	0	19.6	4.8	0	3.846	24	8	0	7	1	0	0	0	-0.77	1.07	n/a	n/a	n/a
74303	8	4929138	4929857	719	1	0	0	0	12.87	5.957	0	1.111	16	10	0	2	1	0	0	0	-0.33	0.45	n/a	n/a	n/a
74304	8	4932916	4933803	887	1	0	0	0	19.321	3.458	0	1	29	7	0	1	1	0	0	0	-1.07	0.66	n/a	n/a	n/a
74305	8	4939317	4939734	417	2	0	0	0	14.923	4.615	0	0	20	8	0	0	1	0	0	0	-0.49	-0.14	n/a	n/a	n/a
74306	8	4950909	4951717	808	3	1	1	1	20	3.231	3.654	29.462	39	6	6	46	1	0	0	1	-1.36	1.88	ARL4C	-1093	upstream
74307	8	4952326	4954852	2526	3	1	1	1	2.565	1.346	36.949	65.203	8	2	114	128	0	0	1	1	-0.41	0.42	ARL4C	1183	downstream
74308	8	4972923	4973285	362	1	0	0	0	27.583	1.727	1	1.833	37	3	1	3	1	0	0	0	-1.26	0.73	n/a	n/a	n/a
74309	8	4986759	4987034	275	1	0	0	0	2.2	1	0	1.143	3	1	0	2	0	0	0	0	-0.05	0.77	n/a	n/a	n/a
74310	8	4996342	4996664	322	1	0	0	0	18.5	11.4	1	0	23	14	1	0	1	0	0	0	-0.07	-0.29	n/a	n/a	n/a
74311	8	4998072	4998506	434	1	0	0	0	12.857	6.429	1	0	18	10	1	0	1	0	0	0	-0.22	-0.13	n/a	n/a	n/a
74312	8	5005365	5005665	300	1	0	0	0	5	1.9	0	3.25	7	3	0	5	0	0	0	0	-0.22	0.66	n/a	n/a	n/a
74313	8	5014437	5014754	317	1	0	0	0	13.3	0	0	0	15	0	0	0	1	0	0	0	-1.09	0.13	n/a	n/a	n/a
74314	8	5027064	5027560	496	1	0	0	0	17.312	5.688	0	2.75	21	10	0	3	1	0	0	0	-0.52	0.77	n/a	n/a	n/a
74315	8	5063722	5064184	462	1	0	0	0	5.214	3.857	1	1	6	5	1	1	0	0	0	0	-0.02	-0.11	n/a	n/a	n/a
74316	8	5064684	5065000	316	1	0	0	0	8.5	3.3	1.667	0	12	5	2	0	0	0	0	0	-0.21	-0.13	n/a	n/a	n/a
74317	8	5118535	5118871	336	1	0	0	0	4.4	3.4	0	0	7	6	0	0	0	0	0	0	-0.01	0	n/a	n/a	n/a
74318	8	5148220	5148549	329	1	0	0	0	9.273	4	0	1	13	6	0	1	0	0	0	0	-0.28	0	n/a	n/a	n/a
74319	8	5162055	5162535	480	1	0	0	0	1.6	2.733	1	1	3	4	1	1	0	0	0	0	0.33	0.24	n/a	n/a	n/a
74320	8	5222412	5222741	329	1	0	0	0	6.6	5.5	0	0	8	8	0	0	0	0	0	0	-0.06	0.14	n/a	n/a	n/a
74321	8	5223108	5223765	657	2	0	0	0	14.8	5.65	0	1	23	10	0	1	1	0	0	0	-0.45	0.42	n/a	n/a	n/a
74322	8	5226309	5226686	377	1	0	0	0	7.909	9.182	1	1	14	13	1	1	0	0	0	0	0.14	-0.13	n/a	n/a	n/a
74323	8	5247030	5247312	282	1	0	0	1	2.889	1.778	0	1.556	4	2	0	2	0	0	0	0	-0.03	0.24	TRPM8	54980	in gene
74324	8	5248553	5248908	355	1	0	0	1	8.818	4.364	1	0	13	6	1	0	0	0	0	0	-0.17	-0.14	TRPM8	53421	in gene
74325	8	5251053	5251490	437	1	0	0	1	4.643	4.143	0	1	7	7	0	1	0	0	0	0	0.07	0	TRPM8	50880	in gene
74326	8	5251732	5252247	515	3	0	0	1	11.25	7.938	0	1	16	10	0	1	1	1	0	0	-0.08	0.29	TRPM8	50162	in gene
74327	8	5253188	5253481	293	1	0	0	1	4.667	4.111	0	0	6	5	0	0	0	0	0	0	-0.14	0	TRPM8	48817	in gene
74328	8	5259434	5259754	320	1	0	0	1	8.3	2	1	1	11	4	1	1	0	0	0	0	-0.47	-0.13	TRPM8	42557	in gene
74329	8	5260827	5261240	413	1	0	0	1	4.083	3.538	0	0	6	6	0	0	0	0	0	0	0.05	0	TRPM8	41118	in gene
74330	8	5263484	5263760	276	1	1	0	1	6.111	5.333	1	21.222	7	7	1	27	0	0	0	1	0	2.68	TRPM8	38529	in gene
74331	8	5266731	5267080	349	1	0	0	1	5.091	3.545	0	1	8	5	0	1	0	0	0	0	-0.12	0.14	TRPM8	35246	in gene
74332	8	5292051	5292443	392	1	0	0	1	4.333	5.083	1.286	0	6	8	2	0	0	0	0	0	0.06	-0.13	TRPM8	9904	in gene
74333	8	5300913	5301353	440	2	0	1	1	4.143	9.786	0	0	6	15	0	0	0	1	0	0	0.64	0.14	TRPM8	1018	in gene
74334	8	5301944	5303258	1314	3	0	1	1	9.415	12.073	1	1	16	21	1	1	1	1	0	0	0.37	0.4	TRPM8	-450	upstream
74335	8	5351640	5353487	1847	3	1	1	1	1.885	3.5	47.017	50.448	4	12	86	81	0	0	1	1	0.74	-0.04	HJURP	529	in gene
74336	8	5374137	5376162	2025	3	0	0	1	6.672	13.766	1	0	20	24	1	0	0	1	0	0	0.76	-0.36	MROH2A	35305	in gene
74337	8	5376512	5377455	943	2	0	0	1	5.444	9.667	0	1	9	16	0	1	0	1	0	0	0.61	0.45	MROH2A	33471	in gene
74338	8	5377606	5378696	1090	3	0	0	1	4.735	7.971	1	1.75	10	11	1	2	0	1	0	0	0.5	0.4	MROH2A	32303	in gene
74339	8	5378969	5379718	749	2	0	0	1	2.625	7.208	0	2.5	4	11	0	3	0	1	0	0	0.66	0.35	MROH2A	31111	in gene
74340	8	5384137	5384924	787	2	0	0	1	7	13.375	1	1	12	20	1	1	0	1	0	0	0.68	0.45	MROH2A	25924	in gene
74341	8	5385332	5386262	930	2	0	0	1	3.586	11.897	1	2.417	7	20	1	4	0	1	0	0	0.88	0.45	MROH2A	24657	in gene
74342	8	5386498	5387671	1173	2	0	0	1	6.139	11.444	1.167	1.421	13	22	2	3	0	1	0	0	0.61	0	MROH2A	23370	in gene
74343	8	5387880	5388787	907	3	0	0	1	11.143	14.143	1	1	20	24	1	1	1	1	0	0	0.36	-0.13	MROH2A	22121	in gene
74344	8	5393352	5394901	1549	2	0	0	1	3.872	8.5	1.75	1	8	17	2	1	0	1	0	0	0.73	0.19	MROH2A	16328	in gene
74345	8	5394990	5395341	351	1	0	0	1	3.909	3	0	3.636	5	5	0	7	0	0	0	0	0.09	1.47	MROH2A	15289	in gene
74346	8	5398029	5398893	864	2	0	0	1	4.63	9	1	0	8	17	1	0	0	1	0	0	0.53	-0.14	MROH2A	11993	in gene
74347	8	5400489	5401515	1026	2	0	0	1	2.345	12.719	1	1.412	4	19	1	2	0	1	0	0	1.29	0.27	MROH2A	9452	in gene
74348	8	5402148	5405286	3138	3	0	0	1	4.362	10.643	1	1	9	25	1	1	0	1	0	0	0.93	0.42	MROH2A	6737	in gene
74349	8	5405661	5406010	349	1	0	0	1	4.455	6.091	0	0	6	8	0	0	0	0	0	0	0.34	-0.29	MROH2A	4619	in gene
74350	8	5406207	5407219	1012	2	0	0	1	9.094	13.688	0	1.4	14	21	0	2	0	1	0	0	0.46	0.88	MROH2A	3741	in gene
74351	8	5409477	5410280	803	1	0	1	1	2.8	3.833	1	1	5	8	1	1	0	0	0	0	0.32	-0.13	MROH2A	576	in gene
74352	8	5413710	5413993	283	1	0	0	0	3.778	2.889	0	1	6	4	0	1	0	0	0	0	0.13	0.14	n/a	n/a	n/a
74353	8	5416786	5417300	514	2	0	0	1	5.438	8.562	1	0	8	13	1	0	0	1	0	0	0.34	-0.13	UGT1A1	37917	in gene
74354	8	5422685	5423145	460	1	0	0	1	2	4.867	0	1	4	8	0	1	0	0	0	0	0.42	0.54	UGT1A1	32045	in gene
74355	8	5430415	5430984	569	3	1	1	2	2.556	13.778	9.688	5.722	4	19	23	11	0	1	1	0	1.08	-0.24	UGT1A1, ENSRFEG00010004416	24261, 323	in gene, in gene
74356	8	5437542	5438086	544	2	0	0	1	7.294	7.765	0	1	9	14	0	1	0	1	0	0	0.21	0.13	UGT1A1	17146	in gene
74357	8	5438800	5439507	707	1	0	0	1	1	5.091	0	1.75	1	7	0	3	0	0	0	0	1.01	0.3	UGT1A1	15807	in gene
74358	8	5439743	5440076	333	1	0	0	1	2	3.545	1	1	4	5	1	1	0	0	0	0	0.25	0.14	UGT1A1	15051	in gene
74359	8	5443098	5443651	553	3	0	0	1	9.944	6.722	0	0	17	9	0	0	1	1	0	0	-0.18	0.29	UGT1A1	11586	in gene
74360	8	5445388	5446045	657	2	0	0	1	4.375	8	1	1.8	7	14	1	3	0	1	0	0	0.57	0.52	UGT1A1	9244	in gene
74361	8	5446735	5447200	465	1	0	0	1	4.133	4.4	1.75	1	6	8	2	1	0	0	0	0	0.11	0.11	UGT1A1	7993	in gene
74362	8	5459368	5460475	1107	3	1	1	1	4.273	1.853	62.235	43.853	11	4	108	78	0	0	1	1	-0.05	-0.41	USP40	406	in gene
74363	8	5466547	5466916	369	1	0	0	1	1.333	1	1	1	2	1	1	1	0	0	0	0	-0.05	-0.14	USP40	7216	in gene
74364	8	5496091	5496411	320	1	0	0	1	2.3	2	2	1	3	2	2	1	0	0	0	0	-0.09	-0.11	USP40	36736	in gene
74365	8	5515312	5516130	818	1	0	0	1	2.957	3.731	1	1	5	8	1	1	0	0	0	0	0.28	0	USP40	56206	in gene
74366	8	5519234	5519607	373	1	0	0	1	1.818	0	0	0	3	0	0	0	0	0	0	0	-0.21	0.29	USP40	59905	in gene
74367	8	5528347	5528803	456	1	0	0	1	0	6.4	0	1	0	10	0	1	0	0	0	0	0.97	0.13	USP40	69060	in gene
74368	8	5582642	5583130	488	1	0	0	1	3.125	2.8	14.6	1.857	6	5	18	4	0	0	1	0	0.03	-2.35	DGKD	55120	in gene
74369	8	5619708	5620045	337	1	0	0	1	15.636	1.727	1	0	19	3	1	0	1	0	0	0	-0.75	-0.63	DGKD	18130	in gene
74370	8	5636700	5637562	862	3	1	1	1	4	1.4	38.667	53.074	8	2	76	99	0	0	1	1	-0.31	0.2	DGKD	875	in gene
74371	8	5638177	5638520	343	1	1	1	1	2	1	4.1	19.5	4	1	5	25	0	0	0	1	-0.11	0.7	DGKD	-342	upstream
74372	8	5643409	5643912	503	2	0	0	0	18.938	9.375	0	1	28	13	0	1	1	1	0	0	-0.21	0.14	n/a	n/a	n/a
74373	8	5644164	5645331	1167	3	0	0	1	27.361	4.139	1	1.4	45	10	1	3	1	0	0	0	-1.2	0.3	SAG	28428	downstream
74374	8	5645543	5646317	774	2	0	0	1	29.125	5.708	1	2.154	47	10	1	4	1	0	0	0	-0.94	0.27	SAG	27245	in gene
74375	8	5652340	5652724	384	2	0	0	1	26.917	7.917	0	1	36	11	0	1	1	0	0	0	-0.63	0.24	SAG	20643	in gene
74376	8	5654257	5655472	1215	3	0	0	1	32.395	8.105	1.842	1.192	49	14	3	2	1	1	0	0	-0.84	-0.47	SAG	18311	in gene
74377	8	5657512	5657803	291	1	0	0	1	17.111	3.556	0	1.333	22	5	0	2	1	0	0	0	-0.52	0.13	SAG	15518	in gene
74378	8	5658032	5658807	775	1	0	0	1	21.375	3.476	0	1	33	7	0	1	1	0	0	0	-1	-0.13	SAG	14756	in gene
74379	8	5658989	5659671	682	2	0	0	1	20.143	4.81	1	1	25	8	1	1	1	0	0	0	-0.73	0.13	SAG	13845	in gene
74380	8	5663766	5664461	695	3	0	0	1	15	8.045	2.385	0	22	11	7	0	1	1	0	0	-0.25	-1.07	SAG	9062	in gene
74381	8	5664764	5665482	718	3	0	0	1	15.13	9.435	1	1.455	23	13	1	3	1	1	0	0	-0.11	-0.08	SAG	8052	in gene
74382	8	5665531	5665944	413	1	0	0	1	16.077	6.846	0	0	20	9	0	0	1	0	0	0	-0.39	0	SAG	7438	in gene
74383	8	5718647	5720671	2024	3	1	1	1	3.667	1.4	53.556	55.095	9	2	128	148	0	0	1	1	-0.34	-0.16	ATG16L1	1288	in gene
74384	8	5743735	5744098	363	2	0	0	1	11.25	5.583	0	1	16	8	0	1	1	0	0	0	-0.17	0.21	INPP5D	104890	in gene
74385	8	5746695	5747067	372	1	0	0	1	10.909	4.364	1	1.091	17	7	1	2	0	0	0	0	-0.23	0.21	INPP5D	101925	in gene
74386	8	5748536	5748845	309	1	0	0	1	3.111	1	1.6	0	5	1	3	0	0	0	0	0	-0.29	-0.66	INPP5D	100116	in gene
74387	8	5754658	5754935	277	1	0	0	1	12.875	3.375	0	0	14	4	0	0	1	0	0	0	-0.52	0.14	INPP5D	94010	in gene
74388	8	5757683	5757965	282	1	0	0	1	7.444	4.222	1	1	9	6	1	1	0	0	0	0	-0.1	0.24	INPP5D	90982	in gene
74389	8	5768646	5769124	478	1	0	0	1	20.067	2.643	1	1	29	5	1	1	1	0	0	0	-1.07	0.13	INPP5D	79921	in gene
74390	8	5770842	5771301	459	2	0	0	1	13.733	5.538	0	1.923	22	10	0	3	1	0	0	0	-0.42	0.45	INPP5D	77735	in gene
74391	8	5774759	5775069	310	1	0	0	1	14.556	5.222	1	0	18	7	1	0	1	0	0	0	-0.38	-0.14	INPP5D	73892	in gene
74392	8	5775957	5776720	763	2	0	0	1	12.75	4.375	1	1	19	8	1	1	1	0	0	0	-0.58	0.24	INPP5D	72468	in gene
74393	8	5784562	5784840	278	1	0	0	1	13.111	2.333	0	0	16	3	0	0	1	0	0	0	-0.57	-0.14	INPP5D	64105	in gene
74394	8	5794086	5794359	273	1	0	0	1	1.75	0	1	16.375	2	0	1	19	0	0	0	1	-0.21	2.2	INPP5D	54584	in gene
74395	8	5803027	5803521	494	2	0	0	1	11.438	6.562	1.125	0	17	9	2	0	1	0	0	0	-0.19	0	INPP5D	45532	in gene
74396	8	5804019	5804301	282	1	0	0	1	8.778	2.889	1.222	0	12	4	2	0	0	0	0	0	-0.35	-0.13	INPP5D	44646	in gene
74397	8	5809886	5810385	499	2	0	0	1	18.25	6	1	1	22	9	1	1	1	0	0	0	-0.44	0.35	INPP5D	38671	in gene
74398	8	5848400	5848921	521	2	1	1	1	6.375	12	0	1.4	9	18	0	2	0	1	0	0	0.53	0.54	INPP5D	146	in gene
74399	8	5856721	5857092	371	1	0	0	0	10.583	6.75	1	1	16	8	1	1	0	0	0	0	-0.1	0	n/a	n/a	n/a
74400	8	5866131	5866973	842	3	0	0	1	16.154	8.962	1	1	29	13	1	1	1	1	0	0	-0.17	0.3	NEU2	1977	in gene
74401	8	5868043	5868733	690	3	0	1	1	27.143	8.286	2.714	1.333	39	13	3	2	1	1	0	0	-0.62	0.09	NEU2	141	in gene
74402	8	5869393	5869670	277	1	0	1	1	12.111	1.778	1	1.333	15	2	1	2	1	0	0	0	-0.5	-0.13	NEU2	-1002	upstream
74403	8	5890866	5891312	446	1	0	0	1	17.5	2.357	0	1.5	21	4	0	3	1	0	0	0	-0.89	0.52	NGEF	9998	in gene
74404	8	5891831	5892721	890	1	0	0	1	21.857	3.5	1	2.19	37	8	1	4	1	0	0	0	-1.1	0.82	NGEF	11185	in gene
74405	8	5902587	5902975	388	2	0	0	1	11.583	6	2	1	14	9	2	1	1	0	0	0	-0.25	0.13	NGEF	21690	in gene
74406	8	5903101	5903432	331	1	0	0	1	10.182	7.545	2	1	15	10	3	1	0	0	0	0	-0.13	-0.21	NGEF	22175	in gene
74407	8	5905796	5906242	446	2	0	0	1	13.071	7.615	0	1.923	19	12	0	3	1	0	0	0	-0.2	0.88	NGEF	24928	in gene
74408	8	5940085	5941343	1258	5	1	0	1	50.41	12.079	1.957	7.462	124	32	5	26	1	1	0	1	-0.94	1.13	NGEF	59623	in gene
74409	8	5941563	5943242	1679	3	1	0	1	39.925	14.981	3.292	3.725	105	34	7	9	1	1	0	0	-0.58	0.03	NGEF	61311	in gene
74410	8	5946606	5947223	617	1	0	0	1	4.737	2.056	1	0	8	4	1	0	0	0	0	0	-0.21	-0.13	NGEF	65823	in gene
74411	8	5947769	5949007	1238	2	0	0	1	4.842	6	9.114	1.5	11	10	21	3	0	0	1	0	0.29	-1.99	NGEF	67297	in gene
74412	8	5949114	5949669	555	1	0	0	1	7.944	4.722	1	0	12	9	1	0	0	0	0	0	-0.03	-0.19	NGEF	68300	in gene
74413	8	5961452	5962287	835	3	0	0	1	6.038	10.231	0	1.062	12	15	0	2	0	1	0	0	0.57	0.45	NGEF	80778	in gene
74414	8	5962631	5963007	376	2	0	0	1	3.727	8.182	0	0	5	12	0	0	0	1	0	0	0.52	-0.14	NGEF	81728	in gene
74415	8	5963488	5964159	671	1	0	0	1	6.667	5	0	0	13	7	0	0	0	0	0	0	0	-0.14	NGEF	82732	in gene
74416	8	5967035	5967441	406	2	0	0	1	4.308	7.846	1	1	7	10	1	1	0	1	0	0	0.42	0	NGEF	86147	in gene
74417	8	5969612	5969999	387	1	0	0	1	8.75	11.75	0	0	15	16	0	0	0	1	0	0	0.27	0.14	NGEF	88714	in gene
74418	8	5972208	5973665	1457	2	1	0	1	5.674	10.978	0	1	9	18	0	1	0	1	0	0	0.64	0.11	NGEF	91845	in gene
74419	8	5974905	5975403	498	3	0	0	1	13.25	9.125	0	1.4	21	15	0	2	1	1	0	0	-0.1	0.29	NGEF	94063	in gene
74420	8	5976548	5976905	357	3	0	0	1	13.182	12.091	1.7	1.5	19	15	3	2	1	1	0	0	0.18	-0.24	NGEF	95635	in gene
74421	8	5977687	5981436	3749	7	1	0	2	42.521	6.57	3.442	17.155	121	18	12	55	1	1	0	1	-1.4	1.16	NGEF, SNORC	98470, 6578	downstream, downstream
74422	8	5982112	5983388	1276	3	0	0	1	16.35	8.85	1.038	1.259	29	21	2	2	1	1	0	0	-0.26	0.3	SNORC	3389	in gene
74423	8	5983683	5984942	1259	2	0	0	1	15.128	4.231	1	1	25	8	1	1	1	0	0	0	-0.68	0.09	SNORC	1827	in gene
74424	8	5985584	5986197	613	3	0	1	1	17.79	10.21	0	1	28	14	0	1	1	1	0	0	-0.24	0	SNORC	249	in gene
74425	8	6115107	6116280	1173	3	1	1	1	3.929	1.217	52.794	48.806	7	2	123	89	0	0	1	1	-0.14	-0.14	GIGYF2	829	in gene
74426	8	6116377	6117007	630	3	1	1	1	4.062	3.769	19.75	15.95	8	7	35	25	0	0	1	1	0	-0.59	GIGYF2	-170	upstream
74427	8	6123577	6124771	1194	2	0	0	1	21.5	4.088	1.235	1.909	45	7	2	3	1	0	0	0	-1.09	-0.09	EFHD1	35451	in gene
74428	8	6144966	6145657	691	1	0	0	1	15.905	1.692	0	4	21	3	0	6	1	0	0	0	-1.25	2	EFHD1	14314	in gene
74429	8	6145907	6146715	808	1	0	0	1	16.12	1.75	0	3.167	22	4	0	6	1	0	0	0	-1.17	1.5	EFHD1	13314	in gene
74430	8	6148997	6149304	307	1	0	0	1	9.111	2.2	0	0	11	4	0	0	0	0	0	0	-0.5	0	EFHD1	10475	in gene
74431	8	6149759	6150254	495	2	0	0	1	14.375	1	1	0	18	1	1	0	1	0	0	0	-1.3	0.35	EFHD1	9619	in gene
74432	8	6152623	6153168	545	1	0	0	1	16.941	2.529	0	1	23	5	0	1	1	0	0	0	-0.96	0.13	EFHD1	6730	in gene
74433	8	6155532	6157324	1792	2	0	0	1	26.375	4.038	1	1.24	52	8	1	2	1	0	0	0	-1.26	0.07	EFHD1	3197	in gene
74434	8	6157433	6160966	3533	9	1	1	1	83.27	16.577	12.745	19.628	240	59	50	65	1	1	1	1	-1.1	0.31	EFHD1	426	in gene
74435	8	6161249	6161844	595	2	0	0	0	13.278	9.611	0	1	19	13	0	1	1	0	0	0	-0.11	0.24	n/a	n/a	n/a
74436	8	6165234	6165707	473	1	0	0	0	17.533	4.867	0	1.667	23	8	0	2	1	0	0	0	-0.6	0.29	n/a	n/a	n/a
74437	8	6167498	6167988	490	2	0	0	0	11.6	2.917	0	0	17	5	0	0	1	0	0	0	-0.67	-0.14	n/a	n/a	n/a
74438	8	6176217	6177472	1255	1	0	0	0	21.225	5.857	1	1.211	41	16	1	2	1	0	0	0	-0.8	-0.07	n/a	n/a	n/a
74439	8	6178011	6178532	521	3	0	0	0	11.412	2.375	17.882	44.412	19	5	32	61	0	0	1	1	-0.67	0.73	n/a	n/a	n/a
74440	8	6188323	6188619	296	1	0	0	0	15.444	1.556	1	1.8	18	2	1	2	1	0	0	0	-0.8	0.13	n/a	n/a	n/a
74441	8	6198815	6199149	334	1	0	0	0	9.091	14.636	1	1.75	12	22	1	2	0	1	0	0	0.43	0.14	n/a	n/a	n/a
74442	8	6226723	6227666	943	3	1	1	1	0	1	49.759	46	0	1	93	84	0	0	1	1	0.11	-0.22	EIF4E2	1337	in gene
74443	8	6227784	6228693	909	3	1	1	1	4.375	2	44	48.107	9	3	102	102	0	0	1	1	-0.22	-0.07	EIF4E2	293	in gene
74444	8	6230519	6231292	773	2	0	0	1	15.375	5.042	1	1	25	10	1	1	1	0	0	0	-0.58	-0.4	CHRNG	3881	in gene
74445	8	6231421	6232782	1361	3	0	0	1	19.861	6.442	1	1	29	12	1	1	1	1	0	0	-0.63	0.1	CHRNG	2685	in gene
74446	8	6233182	6235103	1921	5	0	1	1	17.45	9.883	0	1.185	30	18	0	2	1	1	0	0	-0.24	0.35	CHRNG	644	in gene
74447	8	6241173	6241872	699	3	0	0	1	14.546	11.227	1	0	24	20	1	0	1	1	0	0	-0.04	-0.29	CHRND	5833	in gene
74448	8	6243530	6244423	893	3	0	0	1	19.214	15.607	1	1	28	26	1	1	1	1	0	0	0.05	0.45	CHRND	3379	in gene
74449	8	6244539	6254290	9751	13	1	2	2	60.826	16.398	2.414	5.25	238	57	14	26	1	1	0	1	-0.87	0.68	CHRND, PRSS56	-2059, 3628	upstream, in gene
74450	8	6255988	6256476	488	1	0	0	0	12.2	2	1.667	1	15	3	2	1	1	0	0	0	-0.72	-0.54	n/a	n/a	n/a
74451	8	6257701	6258149	448	1	0	0	0	14.929	4.429	0	0	21	7	0	0	1	0	0	0	-0.35	0	n/a	n/a	n/a
74452	8	6258291	6259147	856	2	0	0	0	21.222	9.852	1.4	1	33	15	2	1	1	1	0	0	-0.34	-0.35	n/a	n/a	n/a
74453	8	6260834	6261633	799	2	0	0	0	18.72	5.4	1	0	27	8	1	0	1	0	0	0	-0.71	0	n/a	n/a	n/a
74454	8	6262349	6263387	1038	3	0	0	0	19.156	7	1.375	1	29	17	2	1	1	1	0	0	-0.56	0.35	n/a	n/a	n/a
74455	8	6264118	6269321	5203	8	1	0	0	59.994	9.067	1.468	2.447	136	22	4	14	1	1	0	0	-1.32	0.86	n/a	n/a	n/a
74456	8	6270609	6271691	1082	4	0	0	0	13.5	6.647	1	1.238	20	9	1	2	1	1	0	0	-0.33	0.64	n/a	n/a	n/a
74457	8	6272326	6274424	2098	6	0	0	0	20.323	11.754	1.4	1	50	26	2	1	1	1	0	0	-0.22	0.19	n/a	n/a	n/a
74458	8	6275682	6283068	7386	11	1	1	1	42.839	19.765	1	2.8	171	98	1	9	1	1	0	0	-0.42	0.75	ECEL1	-2373	upstream
74459	8	6283223	6287683	4460	4	1	0	1	52.871	17.7	1.121	2.71	165	42	2	12	1	1	0	0	-0.68	0.98	ECEL1	3705	in gene
74460	8	6288347	6291432	3085	8	0	0	1	13.361	11.33	1.4	1.593	27	26	2	3	1	1	0	0	0.06	0.21	ECEL1	8141	in gene
74461	8	6293179	6293636	457	2	0	0	0	10.4	8.2	0	0	16	11	0	0	1	1	0	0	-0.06	-0.14	n/a	n/a	n/a
74462	8	6294685	6295661	976	3	0	0	0	20.452	8.516	1	0	33	18	1	0	1	1	0	0	-0.46	-0.14	n/a	n/a	n/a
74463	8	6305654	6306255	601	1	1	0	1	19.895	5.25	0	0	34	10	0	0	1	0	0	0	-0.86	0.14	ENSRFEG00010011782	17573	in gene
74464	8	6306408	6306729	321	1	1	0	1	17.8	3.2	0	0	25	5	0	0	1	0	0	0	-0.89	0	ENSRFEG00010011782	16959	in gene
74465	8	6323180	6324006	826	1	0	1	1	19.038	2.84	1	2.385	29	4	1	4	1	0	0	0	-1.11	1.23	ENSRFEG00010011782	-66	upstream
74466	8	6325536	6325948	412	1	0	0	0	9.692	2.4	1	9.538	14	3	1	15	0	0	0	0	-0.73	2.06	n/a	n/a	n/a
74467	8	6326358	6326880	522	1	0	0	0	15.353	2.867	1.556	6.357	23	6	2	11	1	0	0	0	-0.88	1.61	n/a	n/a	n/a
74468	8	6328343	6328618	275	1	0	0	0	10.333	2.556	0	16.778	16	4	0	21	0	0	0	0	-0.57	2.86	n/a	n/a	n/a
74469	8	6335479	6335761	282	1	0	0	1	2.375	5.333	0	1	4	7	0	1	0	0	0	0	0.2	0.13	DIS3L2	298035	in gene
74470	8	6340235	6340586	351	1	0	0	1	16.364	6	1	1	20	8	1	1	1	0	0	0	-0.4	0.24	DIS3L2	293245	in gene
74471	8	6342088	6342932	844	2	0	0	1	17.538	7.538	1	0	24	13	1	0	1	0	0	0	-0.4	0.09	DIS3L2	291145	in gene
74472	8	6345209	6345860	651	1	0	0	1	3.476	3.429	1.2	1	6	6	2	1	0	0	0	0	0.07	-0.24	DIS3L2	288121	in gene
74473	8	6349045	6349404	359	1	0	0	1	3.1	3.636	0	0	4	6	0	0	0	0	0	0	0.14	0	DIS3L2	284431	in gene
74474	8	6376486	6376803	317	1	0	0	1	3.4	3.8	1	1	5	5	1	1	0	0	0	0	0.09	0	DIS3L2	257011	in gene
74475	8	6409000	6409313	313	1	0	0	1	15.8	2	1	1.2	19	3	1	2	1	0	0	0	-0.67	1.03	DIS3L2	224499	in gene
74476	8	6632734	6634426	1692	4	1	1	1	7.217	3.875	62.075	66.434	19	11	141	157	0	0	1	1	-0.46	-0.1	DIS3L2	75	in gene
74477	8	6636409	6637075	666	1	0	0	0	21.429	3	1.4	0	37	6	2	0	1	0	0	0	-1.16	0	n/a	n/a	n/a
74478	8	6645338	6645910	572	2	1	0	0	50.889	3.5	5.909	10.8	99	6	10	21	1	0	0	1	-1.74	0.64	n/a	n/a	n/a
74479	8	6652206	6652933	727	1	0	0	0	17.609	4.957	1	0	27	10	1	0	1	0	0	0	-0.63	-0.55	n/a	n/a	n/a
74480	8	6661106	6661422	316	1	0	0	0	12.2	2.8	1	0	15	4	1	0	1	0	0	0	-0.47	0	n/a	n/a	n/a
74481	8	6661554	6661836	282	1	0	0	0	10.556	2.889	1	1	13	4	1	1	0	0	0	0	-0.42	-0.29	n/a	n/a	n/a
74482	8	6662204	6662503	299	1	0	0	0	13.8	4.25	0	0	17	6	0	0	1	0	0	0	-0.47	0	n/a	n/a	n/a
74483	8	6663014	6663727	713	1	0	0	0	12.227	5.182	1.077	0	17	10	2	0	1	0	0	0	-0.3	-0.13	n/a	n/a	n/a
74484	8	6664399	6665836	1437	4	0	0	0	19.089	7.911	0	1.077	32	14	0	2	1	1	0	0	-0.52	0.45	n/a	n/a	n/a
74485	8	6666039	6670361	4322	7	1	1	1	76.03	27.452	5.899	8.693	201	62	30	37	1	1	1	1	-0.63	0.21	NPPC	-851	upstream
74486	8	6670651	6670998	347	1	0	0	1	17.818	3.818	1	2.545	24	5	1	4	1	0	0	0	-0.71	0.55	NPPC	1773	downstream
74487	8	6674186	6674551	365	1	0	0	0	15.273	2.2	0	1	19	3	0	1	1	0	0	0	-0.84	0.14	n/a	n/a	n/a
74488	8	6677959	6680498	2539	2	0	0	0	19.532	5.595	1	1.706	35	9	1	4	1	0	0	0	-0.78	0.85	n/a	n/a	n/a
74489	8	6683199	6683658	459	1	0	0	0	24.667	4.933	7	3.308	33	6	11	5	1	0	0	0	-0.84	-0.66	n/a	n/a	n/a
74490	8	6683685	6684185	500	2	0	0	0	23.6	7.467	8.154	5.889	28	12	13	8	1	0	0	0	-0.58	-0.68	n/a	n/a	n/a
74491	8	6690916	6691475	559	1	0	0	0	13.882	4.765	0	1	19	7	0	1	1	0	0	0	-0.39	0	n/a	n/a	n/a
74492	8	6691571	6691871	300	1	0	0	0	13	2.444	0	0	17	3	0	0	1	0	0	0	-0.61	-0.14	n/a	n/a	n/a
74493	8	6704643	6705532	889	2	0	0	0	18.963	8.815	1	0	31	16	1	0	1	1	0	0	-0.32	0.13	n/a	n/a	n/a
74494	8	6706283	6706589	306	1	0	0	0	14.778	3	1	0	19	4	1	0	1	0	0	0	-0.5	-0.29	n/a	n/a	n/a
74495	8	6707696	6708323	627	2	0	0	0	18.65	8.15	0	0	31	15	0	0	1	1	0	0	-0.38	-0.13	n/a	n/a	n/a
74496	8	6708802	6709516	714	3	0	0	1	20.818	7.526	3.789	0	26	15	9	0	1	1	0	0	-0.56	-1.54	COPS7B	44669	downstream
74497	8	6723864	6724583	719	3	0	0	1	37.87	11.174	1.286	1.091	70	24	2	2	1	1	0	0	-0.68	0	COPS7B	29605	in gene
74498	8	6748663	6750040	1377	3	1	0	1	1.909	2.074	38.442	48.767	6	4	67	106	0	0	1	1	0.11	0.02	COPS7B	4477	in gene
74499	8	6753059	6755195	2136	4	1	2	2	10.343	2.377	54.697	54.106	24	7	112	120	1	0	1	1	-0.52	-0.17	COPS7B, PDE6D	-299, -67	upstream, upstream
74500	8	6803411	6804977	1566	3	1	0	1	1.522	1	50.633	62.327	3	1	123	129	0	0	1	1	-0.14	0.05	ENSRFEG00010012420	2563	in gene
74501	8	6805068	6807112	2044	3	1	1	1	1.771	3.122	55.438	72.969	3	8	142	133	0	0	1	1	0.4	0.18	ENSRFEG00010012420	667	in gene
74502	8	6807209	6809362	2153	6	1	1	1	4.778	3.188	21.328	41.91	12	7	47	70	0	0	1	1	0.02	0.5	ENSRFEG00010012420	-1528	upstream
74503	8	6818982	6819752	770	1	0	0	0	16.333	4.083	1.714	0	21	8	3	0	1	0	0	0	-0.7	-0.24	n/a	n/a	n/a
74504	8	6823642	6824055	413	1	0	0	0	7	5	1.308	1	11	11	2	1	0	0	0	0	-0.04	-0.3	n/a	n/a	n/a
74505	8	6826000	6826632	632	3	1	0	0	4.789	2.211	21.55	32.75	11	4	42	63	0	0	1	1	-0.21	0.28	n/a	n/a	n/a
74506	8	6826721	6827694	973	3	1	0	0	9.367	4.069	14.654	22.133	18	7	31	54	0	0	1	1	-0.45	0.37	n/a	n/a	n/a
74507	8	6836131	6837444	1313	3	1	0	0	2.344	5.821	27.146	3.175	6	15	53	6	0	0	1	0	0.75	-1.94	n/a	n/a	n/a
74508	8	6839833	6840562	729	3	1	0	0	4.727	2.059	62.435	22.087	7	4	123	44	0	0	1	1	-0.07	-0.94	n/a	n/a	n/a
74509	8	6840644	6841417	773	3	1	0	0	3	1	32.625	11.958	5	1	75	26	0	0	1	1	-0.34	-1.01	n/a	n/a	n/a
74510	8	6843538	6843758	220	1	0	0	0	0	1	0	21	0	1	0	25	0	0	0	1	0.1	2.69	n/a	n/a	n/a
74511	8	6866126	6867832	1706	7	1	0	0	23.885	3.444	32.906	26.793	58	8	63	55	1	0	1	1	-1.27	-0.36	n/a	n/a	n/a
74512	8	6868686	6869062	376	1	0	0	0	0	0	27.083	11.167	0	0	40	15	0	0	1	0	0	-1.02	n/a	n/a	n/a
74513	8	6873617	6874521	904	3	1	0	0	3.667	1.76	34.214	22.464	7	4	63	53	0	0	1	1	-0.1	-0.58	n/a	n/a	n/a
74514	8	6898042	6898793	751	2	0	0	0	5.333	4.167	11.917	11.042	10	6	36	20	0	0	1	0	-0.02	-0.12	n/a	n/a	n/a
74515	8	6908017	6909674	1657	2	0	0	0	19.154	2.18	1	1.312	33	5	1	2	1	0	0	0	-1.36	0.63	n/a	n/a	n/a
74516	8	6910399	6914463	4064	8	1	1	1	50.858	10.325	1.395	6.169	220	41	4	30	1	1	0	1	-1.09	1.71	NMUR1	848	in gene
74517	8	6916251	6917580	1329	2	0	0	1	17.881	4.476	1	1	29	8	1	1	1	0	0	0	-0.79	0.24	NMUR1	5332	in gene
74518	8	6918008	6918546	538	1	0	0	1	12.412	4.176	1.091	0	18	6	2	0	1	0	0	0	-0.48	-0.24	NMUR1	6694	downstream
74519	8	6924187	6924418	231	1	0	0	0	2.875	1	8.375	19.125	4	1	10	21	0	0	0	1	-0.45	0.73	n/a	n/a	n/a
74520	8	6924886	6925381	495	2	1	0	0	8.688	1	1.733	27.75	12	1	3	43	0	0	0	1	-0.92	1.97	n/a	n/a	n/a
74521	8	6925687	6926034	347	2	1	0	0	6.455	2	11.091	23.454	9	3	16	32	0	0	0	1	-0.39	0.42	n/a	n/a	n/a
74522	8	6953986	6957705	3719	5	1	1	1	3.419	2.681	50.181	73.578	9	5	129	133	0	0	1	1	0.04	0.25	ENSRFEG00010012744	499	in gene
74523	8	6979414	6979701	287	1	0	0	0	14.556	1.889	1.111	1	17	3	2	1	1	0	0	0	-0.73	0.19	n/a	n/a	n/a
74524	8	6984137	6985027	890	3	1	0	0	10.071	3.667	27.643	33.75	26	11	66	72	0	0	1	1	-0.5	-0.03	n/a	n/a	n/a
74525	8	6992802	6994933	2131	10	1	1	1	31.151	4.429	20.879	17.844	68	11	61	60	1	1	1	1	-1.34	-0.29	B3GNT7	148	in gene
74526	8	7006438	7006785	347	1	0	0	0	7.818	4.364	0	1	11	7	0	1	0	0	0	0	-0.22	0.29	n/a	n/a	n/a
74527	8	7015983	7016560	577	1	0	0	1	3.25	2.889	1	1	4	4	1	1	0	0	0	0	0.14	0.4	ARMC9	126983	in gene
74528	8	7016710	7017114	404	1	0	0	1	7.417	5.667	0	1.75	10	8	0	2	0	0	0	0	0.01	0.29	ARMC9	126342	in gene
74529	8	7023597	7023879	282	1	0	0	1	4.778	5.889	1	1	7	7	1	1	0	0	0	0	0.2	0	ARMC9	119516	in gene
74530	8	7058556	7059214	658	2	0	0	1	1.235	1.706	1	15.524	2	4	1	22	0	0	0	1	0.13	2.21	ARMC9	84369	in gene
74531	8	7142219	7143293	1074	3	1	1	1	2.08	2.143	64.576	42.032	5	3	118	100	0	0	1	1	-0.07	-0.62	ARMC9	498	in gene
74532	8	7143367	7143781	414	2	1	1	1	0	0	26.538	15.308	0	0	38	22	0	0	1	1	0	-0.42	ARMC9	-320	upstream
74533	8	7147901	7148989	1088	7	1	0	0	18.971	10.853	6	13.529	35	20	12	24	1	1	0	1	-0.21	0.65	n/a	n/a	n/a
74534	8	7180053	7180499	446	1	0	0	1	1	1	23.214	1.4	1	1	30	2	0	0	1	0	0.02	-2.72	PSMD1	75063	in gene
74535	8	7205171	7208857	3686	1	0	1	2	1	1	28.739	1.604	1	1	48	4	0	0	1	0	0.02	-3.76	PSMD1, HTR2B	48325, 411	in gene, in gene
74536	8	7208986	7209494	508	1	0	0	2	0	0	16.062	1.5	0	0	19	2	0	0	1	0	0	-2.53	PSMD1, HTR2B	46099, 2637	in gene, in gene
74537	8	7253735	7255516	1781	3	1	1	1	5.069	2.562	49.127	55.964	11	6	105	104	0	0	1	1	-0.2	-0.03	PSMD1	714	in gene
74538	8	7256191	7256752	561	3	0	1	1	2	1.833	26.944	25.389	4	2	48	47	0	0	1	1	-0.23	-0.41	PSMD1	-1132	upstream
74539	8	7258028	7258402	374	1	0	0	0	14.583	3	1	1.667	18	4	1	2	1	0	0	0	-0.6	0.13	n/a	n/a	n/a
74540	8	7264139	7268073	3934	2	1	0	1	28.756	2.571	1.296	5.115	125	14	3	19	1	0	0	0	-1.81	1.73	C2orf72	3211	in gene
74541	8	7268581	7269194	613	3	1	1	1	50.158	4	2.8	11.263	91	7	4	23	1	0	0	1	-1.75	1.26	C2orf72	430	in gene
74542	8	7269702	7270288	586	1	0	1	1	15.944	1.3	1	1.889	19	2	1	4	1	0	0	0	-1.37	0.91	C2orf72	-678	upstream
74543	8	7271965	7272951	986	1	0	0	0	16.645	1	1	1	24	1	1	1	1	0	0	0	-1.94	0.3	n/a	n/a	n/a
74544	8	7295976	7296510	534	2	0	0	1	18.75	10.188	0	1	27	13	0	1	1	1	0	0	-0.2	0.24	SPATA3	4561	in gene
74545	8	7298152	7301603	3451	3	1	1	1	42.509	13.142	1	1.556	120	48	1	4	1	1	0	0	-0.75	0.85	SPATA3	927	in gene
74546	8	7341422	7341857	435	1	0	0	0	14.643	8.357	0	0	21	11	0	0	1	0	0	0	-0.16	0.14	n/a	n/a	n/a
74547	8	7343214	7343496	282	1	0	0	0	14.667	1.333	0	1	19	2	0	1	0	0	0	0	-0.8	0.14	n/a	n/a	n/a
74548	8	7344378	7344730	352	1	0	0	0	8	2.818	0	0	11	4	0	0	0	0	0	0	-0.31	0	n/a	n/a	n/a
74549	8	7351044	7351391	347	1	0	0	0	22.8	4.6	1	1	33	6	1	1	1	0	0	0	-0.67	-0.42	n/a	n/a	n/a
74550	8	7351517	7351961	444	1	0	0	0	17.429	3.286	1	1	26	6	1	1	1	0	0	0	-0.75	0	n/a	n/a	n/a
74551	8	7352585	7353843	1258	2	0	0	0	27.359	8.784	0	1	46	16	0	1	1	1	0	0	-0.69	0.11	n/a	n/a	n/a
74552	8	7370503	7371166	663	3	0	0	0	10.7	10.7	1	1.176	15	16	1	2	1	1	0	0	0.1	0.35	n/a	n/a	n/a
74553	8	7378602	7379992	1390	3	0	0	0	20	8.326	1	1	36	20	1	1	1	1	0	0	-0.46	0.4	n/a	n/a	n/a
74554	8	7381284	7381776	492	1	0	0	0	16.333	6.067	1.4	2.333	22	8	2	3	1	0	0	0	-0.33	0.14	n/a	n/a	n/a
74555	8	7402299	7404351	2052	4	1	1	1	11.811	3.436	44	49.25	35	12	100	120	1	0	1	1	-0.68	-0.1	ENSRFEG00010013730	797	in gene
74556	8	7498027	7499308	1281	3	1	1	1	0	1.259	70	67.65	0	2	123	107	0	0	1	1	0.45	-0.22	CAB39	1209	in gene
74557	8	7499948	7500222	274	1	1	1	1	1	0	33.375	14.5	1	0	40	17	0	0	1	0	0	-0.76	CAB39	-209	upstream
74558	8	7534973	7535440	467	3	0	0	0	13.333	7.6	0	1.571	21	9	0	2	1	1	0	0	-0.12	0.88	n/a	n/a	n/a
74559	8	7536277	7536650	373	1	0	0	0	13.583	2.75	1	1.75	17	4	1	2	1	0	0	0	-0.67	0.13	n/a	n/a	n/a
74560	8	7553140	7553371	231	1	0	0	0	1.5	0	2.667	25.857	2	0	3	30	0	0	0	1	-0.15	2.04	n/a	n/a	n/a
74561	8	7563438	7564498	1060	3	0	0	0	1.667	2.471	62.394	36.333	3	4	96	67	0	0	1	1	0.14	-0.71	n/a	n/a	n/a
74562	8	7657924	7659118	1194	1	0	0	1	1	1.952	44.703	2.484	1	4	88	4	0	0	1	0	0.55	-2.76	SP100	112002	in gene
74563	8	7660149	7660492	343	1	0	0	1	3.273	4.182	1.7	3	5	6	2	4	0	0	0	0	0.14	0	SP100	110203	in gene
74564	8	7660719	7660937	218	1	0	0	1	1.571	3.714	26.143	1	2	5	31	1	0	0	1	0	0.35	-2.2	SP100	109695	in gene
74565	8	7737441	7739381	1940	1	0	0	1	0	1.368	51.317	1.653	0	2	109	4	0	0	1	0	0.45	-3.49	SP100	32112	in gene
74566	8	7747555	7747950	395	1	0	0	1	11.167	4.583	0	1	14	5	0	1	1	0	0	0	-0.28	0.35	SP100	22771	in gene
74567	8	7878112	7879944	1832	3	0	1	1	1	4.25	65.552	14.264	1	12	140	41	0	0	1	1	1.01	-1.69	SP110	594	in gene
74568	8	7982170	7984036	1866	4	1	1	1	57.508	4.07	26	65.288	151	8	89	135	1	0	1	1	-2.03	0.81	SLC16A14	872	in gene
74569	8	8061939	8062159	220	1	0	0	1	5.571	3.429	0	19	7	4	0	21	0	0	0	1	-0.21	2.83	FBXO36	25295	in gene
74570	8	8062449	8062812	363	1	0	0	1	3.727	1.909	0	17.364	6	3	0	21	0	0	0	1	-0.04	2.38	FBXO36	24714	in gene
74571	8	8085785	8090451	4666	3	1	1	1	4	2.333	60.219	60.637	11	8	135	131	0	0	1	1	0.12	-0.16	FBXO36	-774	upstream
74572	8	8252045	8252810	765	5	1	1	1	22.792	3.85	15.522	13.25	45	8	31	24	1	0	1	1	-1.04	-0.29	DNER	-435	upstream
74573	8	8253000	8254755	1755	3	1	1	1	74.218	21.278	2.643	4.742	200	52	8	16	1	1	0	0	-0.82	0.39	DNER	1015	in gene
74574	8	8287678	8288079	401	1	0	0	1	3.583	7.385	1.167	1.6	6	12	2	2	0	0	0	0	0.44	0	DNER	35016	in gene
74575	8	8289270	8289645	375	1	0	0	1	1.556	5.917	1	1	2	8	1	1	0	0	0	0	0.68	0	DNER	36595	in gene
74576	8	8589531	8592092	2561	10	1	1	1	39.125	8.2	4.459	8.717	104	22	14	21	1	1	1	1	-1.03	0.25	PID1	-343	upstream
74577	8	8602981	8603277	296	1	0	0	1	3	5.111	0	0	4	7	0	0	0	0	0	0	0.32	0.14	PID1	11975	in gene
74578	8	9318946	9320843	1897	5	1	1	1	81.508	19.152	4.123	21.695	142	59	10	38	1	1	0	1	-0.96	1.49	SPHKAP	1016	in gene
74579	8	9516775	9517524	749	4	1	1	1	20.87	5.773	8.739	1.867	32	11	17	3	1	0	1	0	-0.66	-1.13	DAW1	-52	upstream
74580	8	9613927	9614721	794	3	1	1	1	17.44	3.111	3	27.4	34	7	5	49	1	0	0	1	-1.11	1.69	SLC19A3	552	in gene
74581	8	9780480	9781794	1314	3	1	1	1	2.12	2.083	36.875	39.571	5	3	103	78	0	0	1	1	-0.14	-0.05	AGFG1	984	in gene
74582	8	9781870	9782177	307	3	1	1	1	0	0	29.8	42.4	0	0	43	62	0	0	1	1	0	0.12	AGFG1	98	in gene
74583	8	9782313	9782902	589	2	1	1	1	0	2.167	9.889	20.333	0	3	20	34	0	0	0	1	0.37	0.43	AGFG1	-486	upstream
74584	8	9816651	9816871	220	1	0	0	0	0	0	14	5.714	0	0	16	7	0	0	1	0	0	-0.76	n/a	n/a	n/a
74585	8	9832494	9832797	303	1	0	0	0	12.111	1.444	1	1.444	15	2	1	2	1	0	0	0	-0.63	0.24	n/a	n/a	n/a
74586	8	9887832	9890762	2930	4	1	1	1	1.556	2.545	63.554	43.935	3	5	122	110	0	0	1	1	0.2	-0.48	MFF	192	in gene
74587	8	10053393	10053670	277	1	0	0	0	12.444	3.222	0	0	14	4	0	0	1	0	0	0	-0.58	0.14	n/a	n/a	n/a
74588	8	10053994	10056072	2078	8	1	0	0	60.723	14.169	6.075	9.806	118	32	26	30	1	1	1	1	-0.95	0.61	n/a	n/a	n/a
74589	8	10196861	10197114	253	1	0	0	1	1.429	0	18.375	1.5	2	0	21	2	0	0	1	0	-0.15	-2.06	RHBDD1	126360	in gene
74590	8	10294136	10297210	3074	3	1	0	1	2.462	2.545	49.5	46.781	6	7	129	114	0	0	1	1	0.2	-0.16	RHBDD1	27674	in gene
74591	8	10321920	10323383	1463	4	1	1	1	1	1.4	20.804	11.609	1	3	51	35	0	0	1	1	0.33	-0.66	RHBDD1	696	in gene
74592	8	10323626	10331733	8107	3	2	2	2	2.325	3.145	67.707	16.622	6	11	136	85	0	0	1	1	0.62	-1.71	RHBDD1, IRS1	-4332, 2990	upstream, in gene
74593	8	10331879	10332729	850	1	0	0	0	0	1.5	31.731	1	0	3	44	1	0	0	1	0	0.37	-3.53	n/a	n/a	n/a
74594	8	10356333	10356801	468	1	0	0	0	0	0	26.8	3.2	0	0	38	6	0	0	1	0	0	-1.77	n/a	n/a	n/a
74595	8	10356940	10357206	266	1	0	0	0	0	0	22.75	1.429	0	0	26	2	0	0	1	0	0	-1.42	n/a	n/a	n/a
74596	8	10943107	10945215	2108	3	1	0	0	1.556	3.652	47.969	30.831	2	8	88	65	0	0	1	1	0.4	-0.58	n/a	n/a	n/a
74597	8	11658232	11658843	611	2	1	0	0	1.429	1.444	31	8.684	2	2	57	17	0	0	1	1	0.13	-1.26	n/a	n/a	n/a
74598	8	11659003	11659284	281	2	1	0	0	1.5	1.625	19.444	18.333	2	2	27	26	0	0	1	1	0.04	-0.11	n/a	n/a	n/a
74599	8	11659405	11660532	1127	5	1	0	0	9.19	8.152	33.429	7.514	23	17	57	19	1	1	1	1	0.35	-1.52	n/a	n/a	n/a
74600	8	11713583	11714236	653	1	0	1	1	0	0	13.35	1	0	0	17	1	0	0	1	0	0	-2.96	ENSRFEG00010018279	107	in gene
74601	8	12011505	12012223	718	2	1	1	1	2.333	1	33.955	19.5	3	1	64	42	0	0	1	1	0.02	-0.51	CUL3	-541	upstream
74602	8	12012355	12015094	2739	6	1	1	1	1.537	2.227	50.541	35.965	3	3	135	100	0	0	1	1	-0.08	-0.48	CUL3	1319	in gene
74603	8	12120611	12121415	804	3	1	0	0	43.44	4.84	11.16	18.96	75	8	24	33	1	0	1	1	-1.39	0.48	n/a	n/a	n/a
74604	8	12145156	12145591	435	1	1	1	1	13.308	4.455	0	2	17	9	0	3	1	0	0	0	-0.49	0.54	FAM124B	348	in gene
74605	8	12364898	12365259	361	1	0	0	0	16	3.1	0	0	21	5	0	0	1	0	0	0	-0.69	-0.13	n/a	n/a	n/a
74606	8	12384914	12385837	923	6	1	1	1	57.483	12.464	22.035	37.621	109	24	43	60	1	1	1	1	-0.99	0.27	SERPINE2	-556	upstream
74607	8	12386192	12387256	1064	5	1	1	1	15.697	2.333	28.121	26.151	40	5	54	61	1	0	1	1	-1.39	-0.28	SERPINE2	793	in gene
74608	8	12458926	12460655	1729	3	1	1	1	3.875	3.182	67.259	45.278	6	5	110	123	0	0	1	1	0	-0.47	MRPL44	625	in gene
74609	8	12462426	12462949	523	2	1	1	1	0	0	39.294	21.177	0	0	65	34	0	0	1	1	0	-0.63	WDFY1	-397	upstream
74610	8	12463001	12465345	2344	3	1	1	1	1.944	3.062	54.784	30.909	3	6	119	83	0	0	1	1	0.2	-0.8	WDFY1	1089	in gene
74611	8	12522793	12524215	1422	5	1	1	1	7.643	1.826	16.372	20.75	19	3	40	46	0	0	1	1	-1.03	0.16	AP1S3	149	in gene
74612	8	12681563	12681912	349	1	0	0	0	0	0	16	1.5	0	0	21	2	0	0	1	0	0	-2.33	n/a	n/a	n/a
74613	8	13069334	13069548	214	1	0	0	0	0	0	14.429	1	0	0	16	1	0	0	1	0	0	-1.9	n/a	n/a	n/a
74614	8	13069996	13072333	2337	1	0	1	1	3.449	3.468	24.753	1.5	8	13	41	3	0	0	1	0	0.32	-3.7	KCNE4	522	downstream
74615	8	13123109	13123559	450	2	0	0	0	18.429	9.571	1	1	27	13	1	1	1	1	0	0	-0.27	0.13	n/a	n/a	n/a
74616	8	13206853	13208196	1343	3	1	1	1	1.105	3.111	49.857	32.809	2	4	89	66	0	0	1	1	0.13	-0.59	ACSL3	1112	in gene
74617	8	13208342	13208552	210	1	1	1	1	0	0	1.857	19.714	0	0	2	24	0	0	0	1	0	1.53	ACSL3	189	in gene
74618	8	13208761	13209271	510	2	1	1	1	3.462	3.182	46.75	8.938	6	5	78	18	0	0	1	0	-0.02	-1.42	ACSL3	-380	upstream
74619	8	13228822	13229730	908	3	0	0	0	0	1.308	38.103	22.621	0	2	67	37	0	0	1	1	0.2	-0.58	n/a	n/a	n/a
74620	8	13273598	13273894	296	1	0	0	0	14.4	4.1	0	0	17	5	0	0	1	0	0	0	-0.49	0	n/a	n/a	n/a
74621	8	13287527	13288193	666	3	0	0	0	21.143	12.143	1	1.6	35	25	1	2	1	1	0	0	-0.26	0.21	n/a	n/a	n/a
74622	8	13331857	13333232	1375	5	1	0	1	9.721	2.487	30.628	34.953	39	5	84	75	1	0	1	1	-0.74	-0.05	MOGAT1	14515	in gene
74623	8	13346073	13346343	270	1	1	2	2	0	0	30.444	8.111	0	0	38	10	0	0	1	0	0	-1.07	MOGAT1, FARSB	851, -282	in gene, upstream
74624	8	13346424	13347979	1555	3	1	2	2	2.1	2.333	78.551	83.429	3	5	168	141	0	0	1	1	0.32	-0.11	MOGAT1, FARSB	-142, 711	upstream, in gene
74625	8	13426886	13428043	1157	1	0	0	1	3.793	2.677	0	1	7	6	0	1	0	0	0	0	-0.07	0.13	SGPP2	98455	in gene
74626	8	13489612	13489925	313	1	0	0	1	1	0	0	15.2	1	0	0	18	0	0	0	1	-0.06	2.86	SGPP2	36151	in gene
74627	8	13496610	13497404	794	1	0	0	1	6.542	6.19	0	1	12	11	0	1	0	0	0	0	0.05	0.13	SGPP2	28912	in gene
74628	8	13497684	13498038	354	1	0	0	1	1.25	2.444	1	0	2	3	1	0	0	0	0	0	0.27	-0.29	SGPP2	28058	in gene
74629	8	13524498	13524996	498	1	0	1	1	10.25	6.188	0	8.25	18	11	0	12	0	0	0	0	-0.14	2.49	SGPP2	1172	in gene
74630	8	13525090	13526664	1574	5	1	1	1	73.898	2.484	1.3	41.49	150	4	2	84	1	0	0	1	-2.55	3.35	SGPP2	42	in gene
74631	8	13585003	13585285	282	1	0	0	0	1.222	3.625	0	1	2	6	0	1	0	0	0	0	0.27	0	n/a	n/a	n/a
74632	8	13594339	13595653	1314	4	1	0	0	100.122	21.725	1.676	16.293	205	42	3	46	1	1	0	1	-1.03	2.09	n/a	n/a	n/a
74633	8	13596197	13597468	1271	4	1	0	0	93.026	16.265	4.667	15.838	187	35	8	36	1	1	0	1	-1.29	2.21	n/a	n/a	n/a
74634	8	13601798	13603916	2118	4	1	0	0	36.803	17.47	1.25	7.404	109	43	2	20	1	1	0	1	-0.39	1.74	n/a	n/a	n/a
74635	8	13604580	13605022	442	1	0	0	0	7.923	6.308	0	0	11	10	0	0	0	0	0	0	-0.06	0.14	n/a	n/a	n/a
74636	8	13607159	13615292	8133	6	5	0	0	57.252	28.441	5.994	2.547	181	81	46	9	1	1	1	0	-0.36	-0.89	n/a	n/a	n/a
74637	8	13615540	13617900	2360	4	2	1	1	55.946	7.397	1.312	9.148	159	23	2	30	1	1	0	1	-1.39	2.24	PAX3	400	in gene
74638	8	13618258	13621919	3661	4	1	0	1	50.877	7.629	1.295	1.359	162	20	3	2	1	1	0	0	-1.44	-0.28	PAX3	3768	in gene
74639	8	13622094	13623835	1741	5	1	0	1	28.056	7.963	1	2.317	77	19	1	7	1	1	0	0	-0.74	1.16	PAX3	6644	in gene
74640	8	13624146	13624587	441	1	0	0	1	16.214	3	1.75	2.385	21	4	2	4	1	0	0	0	-0.63	0.5	PAX3	8046	in gene
74641	8	13634884	13635184	300	1	0	0	1	1	1.5	0	0	1	2	0	0	0	0	0	0	0.1	0.14	PAX3	18714	in gene
74642	8	13655438	13656209	771	1	0	0	1	7.25	2.792	1.273	1.143	13	5	2	2	0	0	0	0	-0.4	0	PAX3	39503	in gene
74643	8	13707414	13707755	341	1	0	0	1	2.2	3	1	0	3	4	1	0	0	0	0	0	0.13	0	PAX3	91264	downstream
74644	8	14257274	14261953	4679	3	1	1	1	5.243	3.463	64.809	40.092	16	9	134	109	0	0	1	1	-0.02	-0.58	EPHA4	660	in gene
74645	8	14274166	14275073	907	1	0	0	1	0	2	1.333	16.586	0	2	2	27	0	0	0	1	0	2.32	EPHA4	15666	in gene
74646	8	14436098	14436375	277	1	0	0	0	18.25	10.375	0	0	21	12	0	0	1	0	0	0	-0.2	-0.14	n/a	n/a	n/a
74647	8	14522303	14522778	475	1	0	0	0	2.133	3.1	1	13	3	4	1	20	0	0	0	1	-0.02	2.83	n/a	n/a	n/a
74648	8	15502794	15503630	836	2	0	0	0	7.577	7.231	1	0	19	12	1	0	0	1	0	0	0.14	-0.45	n/a	n/a	n/a
74649	8	15725828	15726054	226	1	0	0	0	0	0	15.714	2.333	0	0	18	3	0	0	1	0	0	-2.2	n/a	n/a	n/a
74650	8	15760373	15760647	274	1	0	0	0	0	1	11.667	1	0	1	14	1	0	0	1	0	0.1	-1.45	n/a	n/a	n/a
74651	8	15856617	15856898	281	1	0	0	0	1	2	19.333	3.444	1	2	22	5	0	0	1	0	0.11	-1.72	n/a	n/a	n/a
74652	8	15901935	15904303	2368	1	0	0	1	1	11.189	1	1.321	1	21	1	3	0	1	0	0	2.46	0.07	SLC4A3	10506	in gene
74653	8	15904865	15905344	479	1	0	0	1	2.5	15.733	0	0	4	22	0	0	0	1	0	0	1.28	-0.29	SLC4A3	8521	in gene
74654	8	15905614	15906924	1310	1	0	0	1	1	11.293	0	0	1	17	0	0	0	1	0	0	2.01	0.11	SLC4A3	7356	in gene
74655	8	15907005	15908290	1285	1	0	0	1	1.647	11.951	1	1	2	18	1	1	0	1	0	0	1.86	-0.13	SLC4A3	5978	in gene
74656	8	15908846	15910590	1744	2	0	0	1	2.037	13.926	1	1	3	23	1	1	0	1	0	0	1.9	-0.35	SLC4A3	3907	in gene
74657	8	15911584	15912376	792	2	0	0	1	2.143	18.4	1	1.235	4	26	1	2	0	1	0	0	1.69	0.24	SLC4A3	1645	in gene
74658	8	15912483	15913702	1219	4	1	1	1	4.76	22.235	24.351	4.828	9	38	81	11	0	1	1	0	1.46	-1.91	SLC4A3	533	in gene
74659	8	15938585	15940268	1683	3	1	1	1	3.667	4.667	70.245	54.509	6	13	127	135	0	0	1	1	0.61	-0.33	STK11IP	280	in gene
74660	8	15955110	15956832	1722	1	0	0	1	24.296	4.019	1	1	51	11	1	1	1	0	0	0	-1.19	0.56	INHA	2355	in gene
74661	8	15957211	15963166	5955	6	2	2	2	35.005	4.711	3.471	9.023	145	22	12	30	1	1	0	1	-1.48	0.78	INHA, OBSL1	-1862, 777	upstream, in gene
74662	8	15965953	15966388	435	1	1	0	1	12.077	6.231	0	1	16	11	0	1	1	0	0	0	-0.2	0.24	OBSL1	6759	in gene
74663	8	15966601	15967456	855	2	1	0	1	14.926	6.815	1	1.385	21	15	1	3	1	1	0	0	-0.35	0.27	OBSL1	7617	in gene
74664	8	15968564	15969058	494	1	0	0	1	16.5	4.5	1.083	1.167	28	7	2	2	1	0	0	0	-0.55	0.09	OBSL1	9400	in gene
74665	8	15969829	15974044	4215	4	2	0	1	18.595	12.916	1.394	1.089	37	24	3	2	1	1	0	0	-0.1	0	OBSL1	12525	in gene
74666	8	15974053	15978161	4108	9	1	0	2	38.023	10.586	9.303	11.384	104	18	40	48	1	1	1	1	-0.82	0.08	OBSL1, TMEM198	16696, 9704	in gene, downstream
74667	8	15978280	15978885	605	1	0	0	2	20.684	5.105	1	1	32	8	1	1	1	0	0	0	-0.7	0	OBSL1, TMEM198	19171, 7229	in gene, downstream
74668	8	15984886	15987216	2330	3	2	2	3	4.843	4.24	51.822	46.397	11	8	104	99	0	0	1	1	0.07	-0.27	OBSL1, TMEM198, CHPF	26640, -240, 517	downstream, upstream, in gene
74669	8	15993399	15993884	485	2	0	0	1	6.929	8.267	1	0	13	13	1	0	0	1	0	0	0.37	0	ACCN4	19418	in gene
74670	8	15994970	15996975	2005	4	0	0	1	17.571	10.413	1	2.04	31	20	1	3	1	1	0	0	-0.21	0.75	ACCN4	17087	in gene
74671	8	15998000	15998302	302	1	0	0	1	14.778	10.556	3.111	4.222	21	15	4	6	0	0	0	0	-0.15	-0.44	ACCN4	14908	in gene
74672	8	16000129	16000924	795	2	0	0	1	22.417	4.955	1	1	38	9	1	1	1	0	0	0	-0.97	-0.17	ACCN4	12533	in gene
74673	8	16004022	16006636	2614	7	1	0	1	41.183	3.125	7.082	23.39	97	11	22	66	1	0	1	1	-1.81	1.14	ACCN4	7730	in gene
74674	8	16006883	16009824	2941	3	0	0	1	19.587	3.233	1	1.781	41	9	1	5	1	0	0	0	-1.23	0.62	ACCN4	4706	in gene
74675	8	16009917	16018872	8955	12	1	1	1	49.414	13.648	1.771	3.697	150	72	6	14	1	1	0	1	-0.85	1.06	ACCN4	-1335	upstream
74676	8	16026113	16029961	3848	9	2	3	3	38.66	6.651	31.387	30.528	102	23	126	108	1	1	1	1	-1.27	0.16	GMPPA, SPEGNB, ENSRFEG00010006238	-702, 1732, -1137	upstream, in gene, upstream
74677	8	16031363	16032233	870	1	0	0	1	11.778	4.852	1	0	15	8	1	0	1	0	0	0	-0.4	-0.29	SPEG	55661	downstream
74678	8	16032237	16033470	1233	2	0	0	1	13.342	9.263	1	0	19	17	1	0	1	1	0	0	-0.09	0.21	SPEG	54606	downstream
74679	8	16033597	16034336	739	2	0	0	1	11.458	10.5	1	1	17	17	1	1	1	1	0	0	0.14	0.1	SPEG	53493	in gene
74680	8	16035726	16037944	2218	4	0	0	1	10.623	13.623	1	1.273	21	24	1	2	1	1	0	0	0.4	0.35	SPEG	50624	in gene
74681	8	16038445	16042894	4449	5	1	0	1	31.626	11.723	1	2.642	78	34	1	15	1	1	0	0	-0.65	1.44	SPEG	46790	in gene
74682	8	16043207	16043531	324	1	0	0	1	8.3	11.2	0	1	10	16	0	1	0	1	0	0	0.31	-0.14	SPEG	44090	in gene
74683	8	16046464	16046738	274	1	0	0	1	5	8.556	1	0	8	10	1	0	0	1	0	0	0.3	0	SPEG	40858	in gene
74684	8	16048427	16048885	458	1	0	0	1	5.071	5.643	0	0	7	8	0	0	0	0	0	0	0.24	0	SPEG	38803	in gene
74685	8	16051403	16051677	274	1	0	0	1	1.857	9.625	1	1	3	12	1	1	0	1	0	0	0.82	0	SPEG	35919	in gene
74686	8	16053531	16053861	330	1	0	0	1	5	9.364	0	1.857	7	12	0	2	0	1	0	0	0.34	0.35	SPEG	33763	in gene
74687	8	16057770	16058056	286	1	1	0	1	6.222	10.778	0	1	8	14	0	1	0	1	0	0	0.37	0.14	SPEG	29546	in gene
74688	8	16058901	16059290	389	2	0	0	1	12.5	10.25	0	0	17	13	0	0	1	1	0	0	0.01	0	SPEG	28364	in gene
74689	8	16073009	16073330	321	1	0	0	1	10.3	2.111	1.222	1	13	4	2	1	1	0	0	0	-0.44	0.21	SPEG	14290	in gene
74690	8	16073421	16074294	873	2	1	0	1	30.296	9.769	0	6	56	20	0	14	1	1	0	0	-0.69	3.11	SPEG	13602	in gene
74691	8	16074564	16075651	1087	2	1	0	1	17.059	16.353	0	2.562	34	31	0	4	1	1	0	0	0.12	1.32	SPEG	12352	in gene
74692	8	16076683	16078724	2041	5	1	0	1	15.344	8.5	1	1	24	16	1	1	1	1	0	0	-0.26	-0.36	SPEG	9756	in gene
74693	8	16079412	16081719	2307	10	1	0	1	23.069	7	16.032	15.737	48	14	60	47	1	1	1	1	-0.8	-0.29	SPEG	6894	in gene
74694	8	16084758	16085035	277	1	0	0	1	12.333	3.222	0	1.2	15	5	0	2	1	0	0	0	-0.38	0.14	SPEG	2563	in gene
74695	8	16086145	16086458	313	1	0	0	1	12.778	5.333	1.143	1	15	6	2	1	0	0	0	0	-0.27	0.13	SPEG	1158	in gene
74696	8	16086599	16088010	1411	2	0	1	1	34.795	4.302	1.5	1	80	8	2	1	1	0	0	0	-1.37	-0.27	SPEG	155	in gene
74697	8	16088158	16089262	1104	1	0	1	1	15.857	2.44	1.4	1.571	25	6	2	3	1	0	0	0	-1.3	0.42	SPEG	-1251	upstream
74698	8	16093846	16094630	784	1	0	0	1	15.28	3.28	0	1	22	5	0	1	1	0	0	0	-0.78	0.24	DES	6930	in gene
74699	8	16095830	16096150	320	1	0	0	1	14.3	1	0	1	17	1	0	1	1	0	0	0	-0.89	0.29	DES	5178	in gene
74700	8	16096971	16097837	866	2	0	0	1	27.333	4.053	3.407	1.75	50	7	6	3	1	0	0	0	-1.37	-1.2	DES	3764	in gene
74701	8	16098691	16099336	645	2	0	0	1	10.65	3.2	6.9	21.3	14	8	9	36	1	0	0	1	-0.5	0.91	DES	2155	in gene
74702	8	16099454	16101563	2109	3	1	1	1	33.515	4.619	5.772	6.167	71	15	16	19	1	0	1	1	-1.37	0.07	DES	660	in gene
74703	8	16111302	16111746	444	1	0	0	0	7.077	3.286	1	0	11	5	1	0	0	0	0	0	-0.12	-0.21	n/a	n/a	n/a
74704	8	16112583	16112930	347	1	0	0	0	4.273	6	1	1.091	6	10	1	2	0	0	0	0	0.34	0.13	n/a	n/a	n/a
74705	8	16114891	16115889	998	1	0	0	0	8.742	3.5	2.241	3.677	16	11	4	9	0	0	0	0	-0.41	0.18	n/a	n/a	n/a
74706	8	16126880	16127243	363	1	1	0	1	0	0	33.167	7.583	0	0	44	10	0	0	1	0	0	-1.34	DNPEP	7351	in gene
74707	8	16127398	16128662	1264	3	1	0	1	3.304	3.088	64.667	51.051	7	8	108	80	0	0	1	1	0.28	-0.35	DNPEP	8320	in gene
74708	8	16141769	16143478	1709	6	1	1	1	67.868	5.319	11.605	27	172	12	31	70	1	1	1	1	-1.87	0.81	ENSRFEG00010006831	891	in gene
74709	8	16144135	16144788	653	1	0	0	1	12.55	3	0	1	18	6	0	1	1	0	0	0	-0.73	0	ENSRFEG00010006831	2729	in gene
74710	8	16154036	16155284	1248	3	1	1	1	37.615	13.487	8.714	4.655	71	31	24	11	1	1	1	0	-0.59	-0.49	ENSRFEG00010006845	-735	upstream
74711	8	16159019	16159403	384	2	0	0	0	16.25	6.5	0	1	24	11	0	1	1	0	0	0	-0.37	0.54	n/a	n/a	n/a
74712	8	16165809	16167653	1844	4	1	1	1	57.724	8.148	2.047	12.278	117	25	4	26	1	1	0	1	-1.39	1.86	PTPRN	311	in gene
74713	8	16172384	16173984	1600	1	0	0	1	22.372	3.7	1	1	37	7	1	1	1	0	0	0	-1.13	0.3	PTPRN	6764	in gene
74714	8	16174685	16176115	1430	1	0	0	1	14.289	2.543	1	1.75	22	6	1	2	1	0	0	0	-1.15	0.39	PTPRN	8980	in gene
74715	8	16176837	16177457	620	2	0	0	1	20.105	1.6	2	1.846	29	2	3	3	1	0	0	0	-1.53	-0.23	PTPRN	10727	in gene
74716	8	16177678	16178372	694	1	0	0	1	14.409	6	1	1	18	8	1	1	1	0	0	0	-0.38	-0.13	PTPRN	11605	in gene
74717	8	16180026	16180857	831	3	1	0	1	28.115	2.474	7.56	21.346	60	5	17	44	1	0	0	1	-1.57	0.94	PTPRN	14021	in gene
74718	8	16181254	16181621	367	1	0	0	1	13.091	1.25	1	2.182	15	2	1	3	1	0	0	0	-0.89	0.15	PTPRN	15017	in gene
74719	8	16182845	16183494	649	1	0	0	1	14.714	1.842	1.364	1	22	3	2	1	1	0	0	0	-1.06	0	PTPRN	16749	in gene
74720	8	16184590	16184867	277	1	0	0	1	10.556	2.444	0	1.111	12	3	0	2	1	0	0	0	-0.41	0.13	PTPRN	18308	in gene
74721	8	16192821	16193829	1008	3	1	1	1	4.964	3.889	49.906	34.581	11	7	103	73	0	0	1	1	-0.01	-0.55	DNAJB2	1002	in gene
74722	8	16193943	16194442	499	2	1	1	1	0	1.4	45.312	27	0	2	65	50	0	0	1	1	0.1	-0.74	DNAJB2	135	in gene
74723	8	16205955	16206232	277	1	0	0	0	13.625	0	0	1	15	0	0	1	1	0	0	0	-0.9	0.29	n/a	n/a	n/a
74724	8	16213309	16216121	2812	4	1	1	1	13.759	5.449	70.761	55.057	38	17	132	121	1	0	1	1	-0.33	-0.4	TUBA4A	1343	in gene
74725	8	16221860	16223573	1713	3	1	2	2	4.439	3.595	63.472	49.415	14	8	125	121	0	0	1	1	-0.03	-0.36	STK16, GLB1L	489, -1708	in gene, upstream
74726	8	16224466	16224787	321	2	0	1	1	1	1	19.1	18.5	1	1	24	23	0	0	1	1	0.02	-0.14	GLB1L	202	in gene
74727	8	16236345	16238941	2596	3	1	2	2	4.04	2.035	72.716	56.148	9	7	144	123	0	0	1	1	0.21	-0.34	ANKZF1, ATG9A	-5, -1290	upstream, upstream
74728	8	16246693	16248651	1958	3	1	1	2	6.114	4.128	19.787	45.559	15	8	55	108	0	0	1	1	-0.02	0.62	ATG9A, ABCB6	8739, 24	downstream, in gene
74729	8	16256835	16259102	2267	3	1	1	1	3.25	4.565	73.4	49.014	10	12	146	134	0	0	1	1	0.2	-0.54	ZFAND2B	34	in gene
74730	8	16278969	16280059	1090	4	1	1	1	1.474	1.826	41.464	28.765	3	3	82	57	0	0	1	1	0.2	-0.26	RETREG2	614	in gene
74731	8	16280258	16282887	2629	3	1	2	2	2	2.489	69.378	62.976	6	6	120	110	0	0	1	1	0.21	-0.23	RETREG2, CNPPD1	-1444, -155	upstream, upstream
74732	8	16294607	16295812	1205	4	1	0	1	4.75	3.088	40.553	39.474	10	9	101	89	0	0	1	1	-0.07	-0.18	SLC23A3	7906	in gene
74733	8	16344035	16344519	484	1	0	0	1	22.067	9	1	1	31	18	1	1	1	0	0	0	-0.45	0.35	SLC23A3	56974	in gene
74734	8	16345908	16346830	922	1	0	0	1	2.679	1	0	18.483	5	1	0	27	0	0	0	1	-0.54	3.56	SLC23A3	59066	in gene
74735	8	16370109	16370436	327	2	0	0	0	12.454	7.7	1	2.909	18	11	1	4	0	0	0	0	-0.13	0.12	n/a	n/a	n/a
74736	8	16380369	16386732	6363	10	1	1	1	86.362	7.617	3.695	15.723	283	30	14	56	1	1	0	1	-1.95	1.58	IHH	1552	in gene
74737	8	16386819	16388168	1349	1	0	0	1	27.119	4.548	1.4	1.318	43	9	2	2	1	0	0	0	-1.15	0.08	IHH	5495	in gene
74738	8	16390888	16391376	488	2	0	0	0	13.667	5.857	0	1	17	10	0	1	1	0	0	0	-0.37	0.24	n/a	n/a	n/a
74739	8	16392737	16393223	486	1	0	0	0	10.733	2.867	1.5	1	15	4	2	1	0	0	0	0	-0.55	0.11	n/a	n/a	n/a
74740	8	16398953	16399856	903	3	1	0	0	1.769	2.286	47.286	30.321	3	5	87	49	0	0	1	1	0.25	-0.5	n/a	n/a	n/a
74741	8	16401615	16402693	1078	3	0	1	1	10.441	6.971	1	0	21	12	1	0	1	1	0	0	-0.11	-0.54	CFAP65	-1066	upstream
74742	8	16407292	16408897	1605	3	0	0	1	10.294	10.549	1.158	1.312	24	20	2	2	1	1	0	0	0.21	0.07	CFAP65	4874	in gene
74743	8	16409718	16413658	3940	7	0	0	1	20.504	12.772	1.071	1.275	47	34	2	3	1	1	0	0	-0.17	0.64	CFAP65	8468	in gene
74744	8	16413801	16414313	512	2	0	0	1	11.062	10.125	0	1.4	17	18	0	2	0	1	0	0	0.11	0.29	CFAP65	10837	in gene
74745	8	16414509	16415856	1347	3	0	0	1	11.357	12.381	0	1.13	22	19	0	2	1	1	0	0	0.25	0.3	CFAP65	11962	in gene
74746	8	16415921	16417594	1673	4	0	0	1	15.769	13.25	1	1	34	29	1	1	1	1	0	0	0.08	-0.11	CFAP65	13537	in gene
74747	8	16418500	16420975	2475	3	0	0	1	22.753	20.52	1.217	1.44	46	35	2	3	1	1	0	0	0.12	0.23	CFAP65	16517	in gene
74748	8	16421166	16421511	345	1	0	0	1	10.636	3	1	1	12	4	1	1	1	0	0	0	-0.38	0.24	CFAP65	18118	in gene
74749	8	16422281	16423866	1585	3	0	0	1	13.857	9.51	1	1	20	17	1	1	1	1	0	0	-0.11	0.11	CFAP65	19853	in gene
74750	8	16424218	16424769	551	2	0	0	1	11.167	4.389	0	0	17	8	0	0	1	0	0	0	-0.32	0.29	CFAP65	21273	in gene
74751	8	16425943	16426658	715	1	0	0	1	10.435	6.304	0	2.167	15	11	0	3	0	0	0	0	-0.18	0.24	CFAP65	23080	in gene
74752	8	16426730	16427126	396	1	0	0	1	5.75	7.417	0	1	8	9	0	1	0	1	0	0	0.17	0.13	CFAP65	23708	in gene
74753	8	16427443	16428701	1258	3	0	0	1	16.769	10.846	1	3.5	25	19	1	5	1	1	0	0	-0.13	0.32	CFAP65	24852	in gene
74754	8	16429200	16440090	10890	13	2	1	2	55.385	12.894	1.62	4.307	215	41	6	20	1	1	0	1	-0.98	1.71	CFAP65, ENSRFEG00010009124	31425, 816	downstream, downstream
74755	8	16440418	16440712	294	1	0	0	0	14.444	5.667	1	0	18	9	1	0	1	0	0	0	-0.3	0	n/a	n/a	n/a
74756	8	16440796	16444014	3218	4	1	1	1	56.871	28.079	1.806	1.514	204	87	4	4	1	1	0	0	-0.36	0.12	CRYBA2	-266	upstream
74757	8	16444249	16444786	537	1	0	0	1	14.941	6.471	1	1	20	10	1	1	1	0	0	0	-0.35	0	CRYBA2	1846	in gene
74758	8	16444814	16447357	2543	7	0	0	1	10.228	10.025	1	1.12	19	18	1	2	1	1	0	0	0.19	0	CRYBA2	3414	downstream
74759	8	16447438	16453402	5964	5	2	1	1	70.086	33.973	1.522	1.75	179	89	3	5	1	1	0	0	-0.38	0.3	FEV	82	in gene
74760	8	16453581	16455833	2252	4	1	0	1	53.9	26.4	1.615	1.135	108	55	3	2	1	1	0	0	-0.37	0.39	FEV	4369	downstream
74761	8	16472322	16477806	5484	10	2	1	1	52.795	14.406	2.567	5.313	203	62	10	26	1	1	0	1	-0.88	1.13	CDK5R2	942	in gene
74762	8	16478070	16478347	277	1	0	0	0	12.889	1	0	0	15	1	0	0	1	0	0	0	-0.92	0.42	n/a	n/a	n/a
74763	8	16479052	16480337	1285	1	0	0	0	18.9	1.946	1.556	1.217	34	4	2	2	1	0	0	0	-1.38	0.71	n/a	n/a	n/a
74764	8	16499105	16500455	1350	5	1	0	0	3.78	3.292	27.952	25.39	11	8	74	75	0	0	1	1	-0.23	-0.18	n/a	n/a	n/a
74765	8	16507143	16517830	10687	12	3	0	1	67.617	6.914	5	4.23	192	23	22	17	1	1	0	0	-1.7	-0.07	WNT10A	11451	in gene
74766	8	16518081	16527921	9840	15	2	1	1	52.766	9.925	1.235	1.891	150	38	3	7	1	1	0	0	-1.2	0.71	WNT10A	936	in gene
74767	8	16529586	16530162	576	1	0	0	1	12.333	3	1.667	1	15	4	2	1	1	0	0	0	-0.48	-0.09	WNT6	14153	downstream
74768	8	16530498	16535131	4633	5	1	0	1	47.569	9.56	2.788	6.43	132	27	9	31	1	1	0	1	-1.11	0.95	WNT6	11213	in gene
74769	8	16536687	16537244	557	1	0	0	1	13.059	4.706	1	1	16	8	1	1	1	0	0	0	-0.52	0	WNT6	7062	in gene
74770	8	16538330	16540430	2100	2	0	0	1	21.167	5.279	1	1.033	36	12	1	2	1	1	0	0	-0.93	0.39	WNT6	4647	in gene
74771	8	16541424	16541844	420	1	0	0	1	24.385	3.385	1	1	34	5	1	1	1	0	0	0	-0.83	-0.13	WNT6	2393	in gene
74772	8	16542823	16543932	1109	8	1	1	1	72.235	9.333	18.788	19.765	204	26	43	38	1	1	1	1	-1.41	-0.05	WNT6	650	in gene
74773	8	16544205	16547644	3439	7	1	1	1	57.748	27.364	2.821	3.841	185	74	9	14	1	1	0	1	-0.4	-0.02	WNT6	-1897	upstream
74774	8	16547956	16548672	716	2	0	0	0	16.522	7.217	0	1	25	10	0	1	1	1	0	0	-0.31	0.54	n/a	n/a	n/a
74775	8	16568741	16570635	1894	3	1	0	1	18.746	14.407	1	1.062	35	27	1	2	1	1	0	0	-0.01	0	PRKAG3	3815	in gene
74776	8	16571318	16572674	1356	4	1	0	1	14.256	14.442	1	1.458	25	25	1	2	1	1	0	0	0.2	0.48	PRKAG3	6123	in gene
74777	8	16579215	16579653	438	1	0	0	1	8.143	2.286	0	0	12	3	0	0	0	0	0	0	-0.47	0	CYP27A1	29791	in gene
74778	8	16607913	16609316	1403	6	1	1	1	6.952	2.333	33.705	23.909	15	4	62	54	1	0	1	1	-0.6	-0.5	CYP27A1	611	in gene
74779	8	16667930	16669344	1414	3	1	0	0	5.2	4.462	59.578	59.605	8	8	128	113	0	0	1	1	0.08	-0.23	n/a	n/a	n/a
74780	8	16697318	16699276	1958	3	1	2	2	3.606	1.658	72.853	56.852	8	3	146	139	0	0	1	1	-0.18	-0.34	STK36, RNF25	-833, -18	upstream, upstream
74781	8	16708710	16710696	1986	3	1	2	2	1.235	1.938	73.936	64.468	2	3	146	129	0	0	1	1	0.25	-0.27	BCS1L, ENSRFEG00010010661	-1528, 126	upstream, in gene
74782	8	16738116	16738626	510	1	0	0	1	1.714	8.312	0	1	3	11	0	1	0	1	0	0	0.92	0.14	PLCD4	5983	in gene
74783	8	16739622	16740217	595	2	1	0	1	7.778	14.944	1.8	1	12	22	3	1	0	1	0	0	0.56	-0.64	PLCD4	4435	in gene
74784	8	16772609	16775195	2586	3	1	1	1	2.579	3.5	73.938	73.737	8	7	122	146	0	0	1	1	0.23	-0.16	CNOT9	380	in gene
74785	8	16853881	16854210	329	1	0	0	1	11.636	3.091	0	0	15	4	0	0	1	0	0	0	-0.58	0.14	VIL1	12225	in gene
74786	8	16854304	16854699	395	1	0	0	1	10.846	1.083	0	1	15	2	0	1	1	0	0	0	-0.73	0.29	VIL1	11769	in gene
74787	8	16855462	16857717	2255	1	0	0	1	20.729	1.767	1.091	1.207	37	4	2	2	1	0	0	0	-1.89	-0.12	VIL1	9681	in gene
74788	8	16857980	16858419	439	1	0	0	1	11.143	1	0	1	14	1	0	1	1	0	0	0	-0.89	-0.29	VIL1	8071	in gene
74789	8	16858569	16858900	331	1	0	0	1	13.1	1.7	0	1	17	2	0	1	1	0	0	0	-0.67	0.11	VIL1	7536	in gene
74790	8	16859072	16860225	1153	1	0	0	1	18.162	3.611	0	1.308	29	7	0	2	1	0	0	0	-1.38	0.4	VIL1	6622	in gene
74791	8	16860439	16865010	4571	1	0	0	1	23.224	3.254	1.283	1.273	40	8	3	2	1	0	0	0	-1.51	-0.17	VIL1	3546	in gene
74792	8	16869520	16871267	1747	3	0	0	0	14.218	2.902	1.448	9.46	26	6	3	22	1	0	0	1	-1.13	2.23	n/a	n/a	n/a
74793	8	16875876	16876702	826	3	1	0	1	5.16	3.048	21.24	19.92	11	6	44	45	0	0	1	1	-0.27	-0.21	CTDSP1	6191	in gene
74794	8	16880715	16885431	4716	11	1	2	3	9.121	5.439	28.142	26.241	39	13	102	96	1	1	1	1	-0.31	-0.19	CTDSP1, ENSRFEG00010011278, SLC11A1	-593, -3134, 12424	upstream, upstream, downstream
74795	8	16885732	16886854	1122	3	1	0	1	4.382	6.514	56.143	48.257	13	19	99	103	0	0	1	1	0.4	-0.31	SLC11A1	9204	in gene
74796	8	16887215	16887863	648	1	0	0	1	18	5.35	1.4	1.857	26	7	2	2	1	0	0	0	-0.59	-0.25	SLC11A1	7958	in gene
74797	8	16888238	16889388	1150	3	0	0	1	21.028	8.139	1.833	2.25	41	20	3	4	1	1	0	0	-0.49	0.45	SLC11A1	6684	in gene
74798	8	16891174	16892647	1473	4	0	0	1	16.217	7.435	1	2.607	23	11	1	11	1	0	0	0	-0.41	1.07	SLC11A1	3587	in gene
74799	8	16893524	16894192	668	3	0	0	1	9.143	8.095	1	1	15	13	1	1	1	1	0	0	0.05	-0.13	SLC11A1	1639	in gene
74800	8	16903768	16905661	1893	7	1	0	1	41.305	16.407	6.825	7.635	100	39	25	32	1	1	1	1	-0.52	0.34	CATIP	5439	in gene
74801	8	16905898	16906632	734	3	0	0	1	15	13.043	1.25	1.8	20	23	2	3	1	1	0	0	0.04	-0.09	CATIP	3888	in gene
74802	8	16906930	16907294	364	1	0	0	1	14.091	5.455	0	1	17	7	0	1	1	0	0	0	-0.28	0	CATIP	3041	in gene
74803	8	16907487	16907978	491	2	0	0	1	12.812	9.812	1	1	16	14	1	1	1	1	0	0	0	-0.24	CATIP	2421	in gene
74804	8	16908318	16908855	537	1	0	0	1	12.353	2.294	1.4	1.312	16	4	2	2	1	0	0	0	-0.73	0.11	CATIP	1567	in gene
74805	8	16908977	16909320	343	2	0	1	1	14.818	4.273	1.857	1	19	6	2	1	1	0	0	0	-0.43	-0.13	CATIP	1005	in gene
74806	8	16912752	16913045	293	1	0	0	0	11.667	2.111	0	0	14	3	0	0	1	0	0	0	-0.57	-0.13	n/a	n/a	n/a
74807	8	16916578	16916883	305	1	0	0	1	15.556	6.444	0	1	18	9	0	1	1	0	0	0	-0.27	0.14	PNKD	59856	in gene
74808	8	16917435	16919590	2155	4	0	0	1	18.971	7.485	1.867	1	37	14	2	1	1	1	0	0	-0.53	-0.32	PNKD	58074	in gene
74809	8	16919702	16920731	1029	3	0	0	1	15.75	11.125	1.556	1.4	23	18	2	2	1	1	0	0	-0.09	0	PNKD	56370	in gene
74810	8	16921582	16922608	1026	3	0	0	1	17.625	8.812	1	0	27	18	1	0	1	1	0	0	-0.32	0.1	PNKD	54491	in gene
74811	8	16927891	16928387	496	1	0	0	1	12.062	2.643	1	1	17	6	1	1	1	0	0	0	-0.67	0.29	PNKD	48447	in gene
74812	8	16934251	16934748	497	1	0	0	1	13.2	6.4	1	1	17	9	1	1	1	0	0	0	-0.29	-0.1	PNKD	42087	in gene
74813	8	16935300	16936994	1694	8	1	0	1	23.264	9.509	8.569	12.46	51	18	25	33	1	1	1	1	-0.49	0.08	PNKD	40439	in gene
74814	8	16957246	16957620	374	2	1	1	2	0	0	33.167	12.167	0	0	50	17	0	0	1	1	0	-1.06	PNKD, TMBIM1	19153, 197	in gene, in gene
74815	8	16957789	16961508	3719	4	1	1	2	1.98	2.13	43.965	17.457	6	5	159	91	0	0	1	1	0.13	-1.04	PNKD, TMBIM1	16938, 2412	in gene, in gene
74816	8	16962162	16962671	509	1	0	0	2	1	1	25.562	2.6	1	1	31	5	0	0	1	0	0.2	-2	PNKD, TMBIM1	14170, 5180	in gene, in gene
74817	8	16962777	16964384	1607	1	0	0	2	1.267	1.05	36.843	2.349	2	2	78	4	0	0	1	0	0.05	-2.69	PNKD, TMBIM1	13006, 6344	in gene, in gene
74818	8	16975400	16978009	2609	5	1	2	2	3.486	4.411	56.704	44.37	11	15	122	129	0	0	1	1	0.57	-0.43	PNKD, AAMP	-118, -332	upstream, upstream
74819	8	17017336	17020752	3416	6	1	1	1	2.489	3.231	52.849	45.86	5	5	140	140	0	0	1	1	-0.01	-0.25	ARPC2	583	in gene
74820	8	17054125	17054483	358	1	0	0	0	20	3.091	1	1	27	5	1	1	1	0	0	0	-0.85	0.13	n/a	n/a	n/a
74821	8	17070471	17070865	394	1	0	0	0	10.917	3.417	1	0	14	6	1	0	1	0	0	0	-0.47	0	n/a	n/a	n/a
74822	8	17070961	17071554	593	3	0	0	0	21.263	6.895	1.2	1	31	12	2	1	1	1	0	0	-0.59	-0.13	n/a	n/a	n/a
74823	8	17098066	17098870	804	2	0	0	1	3.56	7.81	1	1.25	8	14	1	2	0	1	0	0	0.48	0	RUFY4	8977	in gene
74824	8	17099494	17100075	581	2	0	0	1	12.778	7.833	2.75	1	18	12	4	1	1	0	0	0	-0.16	-0.48	RUFY4	7661	in gene
74825	8	17100699	17101371	672	2	0	0	1	12.381	4.905	0	1	17	9	0	1	1	0	0	0	-0.39	0.29	RUFY4	6410	in gene
74826	8	17102305	17103180	875	2	0	0	1	9.63	5.259	1.214	1	19	10	2	1	1	0	0	0	-0.2	-0.21	RUFY4	4703	in gene
74827	8	17104806	17105492	686	2	0	0	1	7.238	7.81	1	0	13	11	1	0	0	1	0	0	0.26	-0.21	RUFY4	2296	in gene
74828	8	17106726	17109095	2369	5	1	1	1	41.203	19.554	5.339	1.4	96	61	18	2	1	1	0	0	-0.39	-2.11	RUFY4	-465	upstream
74829	8	17109237	17110309	1072	2	0	0	0	11.471	7.853	1	1	19	13	1	1	1	1	0	0	-0.07	-0.4	n/a	n/a	n/a
74830	8	17110700	17111708	1008	3	0	0	0	22.129	9.226	1	1	36	19	1	1	1	1	0	0	-0.47	0.27	n/a	n/a	n/a
74831	8	17112443	17112735	292	1	0	0	0	9	10.111	0	0	11	13	0	0	0	1	0	0	0.17	-0.14	n/a	n/a	n/a
74832	8	17113271	17114617	1346	2	0	0	0	15	7.81	1	1	26	18	1	1	1	1	0	0	-0.3	0.1	n/a	n/a	n/a
74833	8	17116726	17117776	1050	2	0	0	0	10.576	7.273	1.1	1	14	12	2	1	1	1	0	0	-0.1	-0.5	n/a	n/a	n/a
74834	8	17118683	17119373	690	2	0	0	0	13.454	10.636	1.615	0	20	18	3	0	1	1	0	0	0.07	-0.21	n/a	n/a	n/a
74835	8	17119479	17120109	630	2	0	0	0	10.2	6.95	1.556	0	15	10	2	0	1	1	0	0	-0.15	-0.35	n/a	n/a	n/a
74836	8	17122430	17123572	1142	4	0	0	0	11.306	7.111	1	1.1	21	14	1	2	1	1	0	0	-0.15	-0.64	n/a	n/a	n/a
74837	8	17123815	17124506	691	2	0	0	0	9.571	8.429	0	1	14	13	0	1	1	1	0	0	0.05	0.29	n/a	n/a	n/a
74838	8	17124584	17125449	865	2	0	0	0	13.296	6.741	0	0	21	10	0	0	1	0	0	0	-0.26	-0.13	n/a	n/a	n/a
74839	8	17125563	17125918	355	1	0	0	0	10.091	3.636	0	0	13	5	0	0	1	0	0	0	-0.38	0	n/a	n/a	n/a
74840	8	17126961	17128847	1886	4	0	0	0	15.898	11.695	1	1.167	26	21	1	2	1	1	0	0	-0.04	0	n/a	n/a	n/a
74841	8	17129632	17132480	2848	4	1	0	0	46.033	15.444	1.857	1.119	142	49	5	2	1	1	0	0	-0.68	-0.57	n/a	n/a	n/a
74842	8	17132737	17133057	320	1	0	0	0	5.3	5.8	1.571	1	8	7	2	1	0	0	0	0	0.04	-0.42	n/a	n/a	n/a
74843	8	17138245	17140280	2035	4	0	1	1	3.071	6.919	52.73	1	6	16	104	1	0	1	1	0	0.82	-4.46	TNS1	964	in gene
74844	8	17161364	17162631	1267	5	1	0	1	4.407	3.225	27.575	11.825	9	8	44	24	0	0	1	1	0.21	-1.14	TNS1	23699	in gene
74845	8	17195582	17198435	2853	5	0	0	1	2.5	7.182	47.633	1.135	5	16	110	2	0	1	1	0	1.51	-4.31	TNS1	58710	in gene
74846	8	17204990	17205456	466	1	0	0	1	1.867	5.533	5.467	4.889	3	9	8	7	0	0	0	0	0.68	-0.56	TNS1	66925	in gene
74847	8	17219281	17219588	307	1	0	0	1	4.1	6.1	1.75	1	6	8	4	1	0	0	0	0	0.35	-0.96	TNS1	81136	in gene
74848	8	17237003	17238731	1728	1	0	0	1	1.111	1.8	41.185	1	2	5	78	1	0	0	1	0	0.49	-3.84	TNS1	99569	in gene
74849	8	17286603	17286886	283	1	0	0	1	6.111	10.444	0	1	10	13	0	1	0	1	0	0	0.49	0.13	TNS1	148446	in gene
74850	8	17312941	17313215	274	1	0	0	1	1	10.875	0	0	1	13	0	0	0	1	0	0	0.93	0.14	TNS1	174780	in gene
74851	8	17367288	17367649	361	1	0	0	0	4.75	5.917	1.917	1	7	8	2	1	0	0	0	0	0.25	-0.21	n/a	n/a	n/a
74852	8	17397937	17398738	801	2	0	0	0	19	4.8	1.5	1	31	8	3	1	1	0	0	0	-0.78	-0.71	n/a	n/a	n/a
74853	8	17484035	17484578	543	1	0	0	0	27.941	2.471	1.333	1	45	4	2	1	1	0	0	0	-1.27	0	n/a	n/a	n/a
74854	8	17503261	17503751	490	1	0	0	0	12.375	2.812	1.438	1	15	4	2	1	1	0	0	0	-0.67	-0.3	n/a	n/a	n/a
74855	8	17540384	17540677	293	1	0	0	0	14.5	3.5	0	1.857	18	5	0	2	1	0	0	0	-0.64	0.24	n/a	n/a	n/a
74856	8	17574897	17575476	579	1	0	0	0	6.722	4.556	1.556	1	12	9	2	1	0	0	0	0	0	0.11	n/a	n/a	n/a
74857	8	17596107	17596384	277	1	0	0	0	15.333	5.778	1	0	21	8	1	0	1	0	0	0	-0.52	0	n/a	n/a	n/a
74858	8	17606148	17606776	628	2	0	0	0	13.105	10.263	1.875	1	24	20	3	1	1	0	0	0	-0.01	-0.09	n/a	n/a	n/a
74859	8	17611662	17612076	414	1	0	0	0	9.462	7.615	1.625	1	16	14	2	1	0	0	0	0	0.01	-0.35	n/a	n/a	n/a
74860	8	17629089	17629381	292	1	0	0	0	0	2.667	14.667	1	0	4	17	1	0	0	1	0	0.29	-2.47	n/a	n/a	n/a
74861	8	17717155	17717457	302	1	0	0	0	6.556	7.111	2.778	1	8	10	4	1	0	0	0	0	0.16	-0.89	n/a	n/a	n/a
74862	8	17781242	17781635	393	1	0	0	0	10.769	7.385	1	0	17	11	1	0	0	0	0	0	-0.07	-0.14	n/a	n/a	n/a
74863	8	17790160	17790481	321	1	0	0	0	3.5	5.2	1.5	0	5	7	2	0	0	0	0	0	0.2	0	n/a	n/a	n/a
74864	8	17795313	17795709	396	1	0	0	0	2.667	2.667	2.2	1	4	4	4	1	0	0	0	0	0.03	-0.56	n/a	n/a	n/a
74865	8	17803298	17803580	282	1	0	0	0	1.667	3.25	1	0	2	5	1	0	0	0	0	0	0.4	0	n/a	n/a	n/a
74866	8	17812784	17813313	529	1	0	0	0	5.529	3.706	1.133	1	8	5	2	1	0	0	0	0	-0.08	-0.09	n/a	n/a	n/a
74867	8	17816049	17816521	472	2	0	0	0	12.733	2.4	1.667	1.222	22	4	2	2	1	0	0	0	-0.72	0.24	n/a	n/a	n/a
74868	8	17957565	17958065	500	1	0	0	0	5.25	5.636	0	0	8	8	0	0	0	0	0	0	0.07	0.14	n/a	n/a	n/a
74869	8	17959080	17959386	306	1	0	0	0	5.667	2.222	0	0	9	3	0	0	0	0	0	0	-0.14	0	n/a	n/a	n/a
74870	8	18008620	18008897	277	1	0	0	0	11.111	1.6	0	1	13	2	0	1	1	0	0	0	-0.82	0.42	n/a	n/a	n/a
74871	8	18009161	18009677	516	3	0	0	0	16.312	8.75	1.667	0	27	11	2	0	1	1	0	0	-0.26	-0.42	n/a	n/a	n/a
74872	8	18071115	18071413	298	1	0	0	0	8.111	5.333	0	1	10	6	0	1	0	0	0	0	-0.12	0.24	n/a	n/a	n/a
74873	8	18071815	18072202	387	1	0	0	0	11.25	11.167	1	1	13	14	1	1	0	1	0	0	0.12	-0.14	n/a	n/a	n/a
74874	8	18072429	18072826	397	2	0	0	0	20.917	9.333	1	0	28	15	1	0	1	0	0	0	-0.35	-0.14	n/a	n/a	n/a
74875	8	18113967	18114826	859	3	0	0	0	18.259	10	1	1	36	17	1	1	1	1	0	0	-0.24	0.11	n/a	n/a	n/a
74876	8	18215464	18215897	433	2	0	0	0	29.154	10.154	1.333	0	44	15	2	0	1	0	0	0	-0.45	-0.66	n/a	n/a	n/a
74877	8	18271342	18273947	2605	9	1	1	1	28.111	13.197	37.099	14.26	68	45	76	36	1	1	1	1	-0.44	-1.08	IGFBP5	146	in gene
74878	8	18274061	18274888	827	1	0	0	1	3.609	4.24	27.846	3.462	7	9	37	6	0	0	1	0	0.2	-1.93	IGFBP5	1976	in gene
74879	8	18275042	18276386	1344	2	0	0	1	3.161	4.143	33.167	5.571	6	10	51	20	0	0	1	0	0.48	-1.93	IGFBP5	3216	in gene
74880	8	18281015	18281482	467	1	0	0	1	5.8	5.933	3.733	1	7	8	8	1	0	0	0	0	0.07	-1.17	IGFBP5	8750	in gene
74881	8	18281817	18282421	604	2	0	0	1	12.895	8.684	1.455	1	21	14	2	1	1	0	0	0	-0.08	0	IGFBP5	9621	in gene
74882	8	18285161	18285449	288	1	0	0	1	5.111	9.556	1	0	8	12	1	0	0	1	0	0	0.42	-0.13	IGFBP5	12807	in gene
74883	8	18286477	18287816	1339	4	0	0	1	13.071	12.929	1	1.206	23	23	1	2	1	1	0	0	0.19	0.23	IGFBP5	14648	in gene
74884	8	18287956	18288440	484	3	0	0	1	12.133	9.933	1	1.75	17	16	1	2	1	1	0	0	-0.03	0.24	IGFBP5	15700	in gene
74885	8	18292304	18292762	458	1	0	0	1	5.571	9.214	1	0	7	11	1	0	0	1	0	0	0.45	-0.14	IGFBP5	20035	in gene
74886	8	18294466	18295006	540	2	0	0	0	8.125	4.286	3.357	11.875	12	7	5	21	0	0	0	1	-0.25	1.19	n/a	n/a	n/a
74887	8	18320137	18320548	411	1	0	0	1	20.846	4.846	4.385	1.75	30	7	8	4	1	0	0	0	-0.72	-0.75	IGFBP2	3995	in gene
74888	8	18320779	18321661	882	3	0	0	1	21.815	6.963	11.111	2.087	30	10	20	4	1	0	1	0	-0.63	-1.44	IGFBP2	3117	in gene
74889	8	18321886	18324012	2126	4	1	1	1	17.833	4.723	51.448	29.508	65	13	102	80	1	0	1	1	-0.8	-0.78	IGFBP2	1388	in gene
74890	8	18324115	18324733	618	4	1	1	1	44.737	5.944	13.579	14.421	67	10	23	26	1	0	1	1	-1.26	0.12	IGFBP2	-87	upstream
74891	8	18400132	18400508	376	1	0	0	0	18.091	12.091	0	0	24	18	0	0	1	0	0	0	-0.04	-0.29	n/a	n/a	n/a
74892	8	18423587	18426391	2804	3	1	1	1	1.217	2	65.402	74.701	2	4	125	129	0	0	1	1	0.2	0.01	RPL37A	1022	in gene
74893	8	18481782	18482855	1073	3	1	1	1	0	1.636	92.559	77.647	0	3	147	132	0	0	1	1	0.45	-0.33	SMARCAL1	552	in gene
74894	8	18515583	18518785	3202	5	1	1	1	48.941	17.832	2.692	2.11	129	45	5	5	1	1	0	0	-0.61	0.62	MARCHF4	-976	upstream
74895	8	18590530	18590924	394	1	0	0	1	5.5	3.5	1	1	8	4	1	1	0	0	0	0	-0.08	0.13	MARCHF4	72567	in gene
74896	8	18603331	18603760	429	2	0	0	1	3.692	8.846	0	1.667	5	13	0	3	0	1	0	0	0.52	0.35	MARCHF4	85385	in gene
74897	8	18604601	18604916	315	1	0	0	1	0	11.7	0	1	0	15	0	1	0	1	0	0	1.16	-0.14	MARCHF4	86598	in gene
74898	8	18610131	18611897	1766	4	0	0	1	6.49	10.655	1.667	1.167	17	21	2	2	1	1	0	0	0.62	-0.1	MARCHF4	92854	downstream
74899	8	18614917	18615491	574	2	0	0	0	2.4	10.889	1	1	4	18	1	1	0	1	0	0	1.01	0.24	n/a	n/a	n/a
74900	8	18631987	18632331	344	1	0	0	0	6.909	10.727	0	1.429	10	13	0	2	0	1	0	0	0.38	0.54	n/a	n/a	n/a
74901	8	18717668	18719927	2259	3	1	1	2	1.909	1.667	67.371	47.571	3	3	154	122	0	0	1	1	0.19	-0.42	XRCC5, TMEM169	209, 6556	in gene, downstream
74902	8	18733348	18735073	1725	4	1	1	1	2.667	1.879	53.556	33.537	6	3	127	95	0	0	1	1	0.15	-0.55	PECR	49	in gene
74903	8	18766583	18768166	1583	5	1	1	1	16.54	1	15.82	42.4	58	1	46	101	1	0	1	1	-2.14	0.8	MREG	523	in gene
74904	8	18971546	18973379	1833	1	0	0	0	1.556	1.5	33.948	1	2	2	57	1	0	0	1	0	-0.09	-4.16	n/a	n/a	n/a
74905	8	19155453	19156058	605	1	0	0	0	0	1	1.833	24.316	0	1	3	30	0	0	0	1	0.1	2.41	n/a	n/a	n/a
74906	8	19156365	19156765	400	1	0	0	0	1	0	0	19.167	1	0	0	21	0	0	0	1	-0.15	2.19	n/a	n/a	n/a
74907	8	19230073	19238794	8721	5	1	1	1	2.412	5.213	70.213	39.964	8	12	143	142	0	0	1	1	0.41	-0.76	FN1	2859	in gene
74908	8	19238890	19239343	453	1	0	0	1	1	0	17.143	1.429	1	0	21	2	0	0	1	0	0	-2.39	FN1	7542	in gene
74909	8	19239618	19241645	2027	1	0	0	1	0	1.867	21.302	2	0	2	29	4	0	0	1	0	0.37	-2.56	FN1	9057	in gene
74910	8	19242436	19242725	289	1	0	0	1	1.75	1	17.111	0	2	1	20	0	0	0	1	0	-0.06	-2.33	FN1	11006	in gene
74911	8	19328880	19329195	315	1	0	0	1	0	0	13.1	8	0	0	15	12	0	0	1	0	0	-0.42	ATIC	2437	in gene
74912	8	19329382	19331994	2612	3	1	1	1	1.222	1.944	53.012	44.185	2	4	142	114	0	0	1	1	0.13	-0.34	ATIC	786	in gene
74913	8	19676871	19678608	1737	3	1	1	1	2.737	3.231	53.981	48.926	8	8	109	128	0	0	1	1	0.02	-0.29	BARD1	338	in gene
74914	8	19717956	19718230	274	1	0	0	1	3.375	12.625	1	1.714	4	15	1	2	0	1	0	0	0.65	0.66	BARD1	40692	in gene
74915	8	19901689	19902069	380	1	0	0	1	1.8	1.917	0	1	4	3	0	1	0	0	0	0	-0.01	0.13	VWC2L	111807	in gene
74916	8	20776388	20777516	1128	4	1	1	1	9.2	2.231	45.286	35.206	21	4	80	80	1	0	1	1	-0.97	-0.46	SPAG16	298	in gene
74917	8	20883443	20884533	1090	4	1	1	1	8.794	1.217	26.727	49.029	24	2	55	96	1	0	1	1	-1.09	0.47	IKZF2	-98	upstream
74918	8	20884747	20886535	1788	4	1	1	1	4.407	1	32.036	27.375	8	1	83	81	0	0	1	1	-1.16	-0.25	IKZF2	1555	in gene
74919	8	21323552	21323839	287	1	0	0	0	0	1	22.444	3.429	0	1	27	5	0	0	1	0	0.1	-1.63	n/a	n/a	n/a
74920	8	21436040	21438945	2905	6	1	1	1	64.505	10.41	7.055	22.879	210	30	18	45	1	1	1	1	-1.38	1.14	ERBB4	684	in gene
74921	8	21792982	21793307	325	1	0	0	1	4.3	12.7	0	0	6	17	0	0	0	1	0	0	0.7	-0.13	ERBB4	356336	in gene
74922	8	22049661	22049982	321	1	0	0	1	5.7	5.7	1	1	8	8	1	1	0	0	0	0	0.1	-0.13	ERBB4	613013	in gene
74923	8	22246984	22247258	274	1	0	0	1	1.5	13.25	0	1	2	18	0	1	0	1	0	0	1.1	0.14	ERBB4	810313	in gene
74924	8	23270860	23272012	1152	3	1	1	1	2.533	1.833	46.556	39.361	6	2	79	92	0	0	1	1	-0.34	-0.35	LANCL1	464	in gene
74925	8	23404216	23405451	1235	4	1	1	1	20.641	4.256	34.154	34.846	48	11	69	80	1	0	1	1	-0.94	-0.26	ACADL	279	in gene
74926	8	23449876	23452776	2900	5	1	0	0	3.884	1.826	62	36.244	8	4	142	103	0	0	1	1	-0.23	-0.65	n/a	n/a	n/a
74927	8	23561253	23563038	1785	3	0	1	1	1.077	2.435	81.527	62.473	2	5	140	142	0	0	1	1	0.46	-0.39	ENSRFEG00010019086	448	in gene
74928	8	23752113	23753204	1091	4	1	1	1	35.559	9.633	1.579	3.606	58	17	2	7	1	1	0	0	-0.89	0.74	UNC80	77	in gene
74929	8	23911406	23911617	211	1	0	1	1	1	0	6.143	18	1	0	8	22	0	0	0	1	-0.06	0.52	MAP2	-460	upstream
74930	8	24038020	24038287	267	1	0	0	0	2.143	1	25.5	7.125	3	1	29	8	0	0	1	0	-0.11	-1.09	n/a	n/a	n/a
74931	8	24038394	24039537	1143	3	1	0	0	1.115	2	50.306	29.694	2	2	91	67	0	0	1	1	-0.09	-0.71	n/a	n/a	n/a
74932	8	24039698	24040098	400	1	1	0	0	4.846	2.25	22.615	7.333	9	3	32	12	0	0	1	0	-0.3	-1.1	n/a	n/a	n/a
74933	8	24138605	24139743	1138	3	1	0	0	12.429	6.613	54.829	62.314	26	15	115	87	0	0	1	1	-0.34	-0.15	n/a	n/a	n/a
74934	8	24177121	24177564	443	1	0	0	0	3.846	7.077	0	0	8	10	0	0	0	0	0	0	0.2	0	n/a	n/a	n/a
74935	8	24241877	24242084	207	1	0	0	0	1	1	11.857	15.571	1	1	15	18	0	0	0	1	0	0.33	n/a	n/a	n/a
74936	8	24425937	24426491	554	3	1	0	1	1	1.167	50.588	20.706	1	2	84	41	0	0	1	1	0.11	-0.87	PTH2R	51391	in gene
74937	8	24476918	24477880	962	4	1	1	1	58.3	4.167	12.433	18.467	104	8	27	41	1	0	1	1	-1.72	0.24	PTH2R	206	in gene
74938	8	24576835	24578408	1573	4	1	0	1	1.667	3.216	68.469	53.918	3	7	146	120	0	0	1	1	0.66	-0.29	PIKFYVE	5934	in gene
74939	8	24582993	24586219	3226	5	1	2	2	1.366	1.707	63.931	52.168	4	4	129	112	0	0	1	1	0.11	-0.39	PIKFYVE, IDH1	-1051, 738	upstream, in gene
74940	8	24654284	24654576	292	1	1	1	1	13.778	1	0	8.778	16	1	0	14	1	0	0	0	-0.82	1.93	CRYGC	270	in gene
74941	8	24659956	24660559	603	2	0	0	0	17.737	7.632	0	1.25	28	15	0	2	1	0	0	0	-0.5	0.55	n/a	n/a	n/a
74942	8	24705915	24706898	983	3	0	1	1	1	1.167	83.064	53.71	1	2	174	130	0	0	1	1	0.11	-0.51	PLEKHM3	373	in gene
74943	8	24919495	24920568	1073	4	1	0	0	27.303	2.105	8.545	28.394	81	4	25	44	1	0	1	1	-1.76	0.94	n/a	n/a	n/a
74944	8	24920711	24923933	3222	5	1	1	1	9.66	3.603	31.495	38.89	24	7	121	101	1	0	1	1	-0.77	0.12	FZD5	338	in gene
74945	8	24924117	24924769	652	1	0	0	1	1.286	0	3.562	23.095	2	0	6	36	0	0	0	1	-0.15	1.7	FZD5	2459	downstream
74946	8	24924976	24925203	227	1	0	0	0	1.8	2	1	20.714	4	2	1	25	0	0	0	1	-0.05	1.96	n/a	n/a	n/a
74947	8	24966751	24968979	2228	3	1	1	1	2.8	0	54.743	55.971	5	0	111	125	0	0	1	1	-0.41	-0.19	CCNYL1	1177	in gene
74948	8	24969215	24970207	992	3	1	1	1	2.917	1.273	66.536	52.419	5	2	106	92	0	0	1	1	-0.19	-0.26	CCNYL1	-669	upstream
74949	8	25030334	25032825	2491	6	1	1	1	16.817	4.083	43.32	35.859	30	10	128	79	1	0	1	1	-0.71	-0.3	METTL21A	-1004	upstream
74950	8	25037624	25037908	284	1	0	1	2	1	1.222	1	1	1	2	1	1	0	0	0	0	0.02	0	METTL21A, ENSRFEG00010020167	5183, 482	in gene, in gene
74951	8	25104283	25106567	2284	3	1	0	1	1	1.273	61.268	23.338	1	2	113	90	0	0	1	1	0.19	-0.93	CREB1	2278	in gene
74952	8	25106690	25108857	2167	5	1	1	1	2.4	2.188	47.09	41.015	5	4	94	100	0	0	1	1	0.04	-0.28	CREB1	-70	upstream
74953	8	25152879	25154733	1854	1	0	0	0	0	1.273	46.879	1.167	0	2	101	2	0	0	1	0	0.37	-4.55	n/a	n/a	n/a
74954	8	25160243	25160539	296	1	0	0	0	0	1	18.889	3.222	0	1	23	5	0	0	1	0	0.1	-1.48	n/a	n/a	n/a
74955	8	25409795	25410253	458	2	1	1	1	1	0	34.357	29.786	1	0	50	45	0	0	1	1	-0.15	-0.48	KLF7	-1051	upstream
74956	8	25410345	25410780	435	3	1	1	1	2.25	1	39.308	31.462	4	1	71	54	0	0	1	1	-0.17	-0.07	KLF7	-513	upstream
74957	8	25410903	25415729	4826	3	1	1	1	1.267	1.704	73.675	25.664	2	4	165	97	0	0	1	1	0.26	-1.28	KLF7	2241	in gene
74958	8	25708364	25710055	1691	3	1	2	2	1.294	1	72.472	66.151	2	1	135	127	0	0	1	1	-0.11	-0.21	FASTKD2, MDH1B	-741, -331	upstream, upstream
74959	8	25765537	25765796	259	1	0	0	1	0	1	18.75	8.625	0	1	22	10	0	0	1	0	0.1	-0.98	DYTN	26670	in gene
74960	8	25808305	25810362	2057	5	1	1	1	40.922	9.79	1.867	10.64	80	21	5	32	1	1	0	1	-0.95	2.12	FAM237A	-1890	upstream
74961	8	25972032	25972367	335	1	0	0	1	2.778	1	0	15.364	4	1	0	19	0	0	0	1	-0.23	2.25	ADAM23	5892	in gene
74962	8	25976983	25979303	2320	12	1	1	1	36.264	3.121	8.676	24.575	91	9	25	81	1	0	1	1	-1.81	0.9	ADAM23	-52	upstream
74963	8	26084219	26087118	2899	3	1	0	0	56.517	2.385	5.1	38.176	166	6	18	86	1	0	0	1	-2.41	2.11	n/a	n/a	n/a
74964	8	26087449	26088049	600	1	0	0	0	15.105	1	2.167	1.75	18	1	3	2	1	0	0	0	-1.5	-0.23	n/a	n/a	n/a
74965	8	26104924	26105564	640	1	0	0	0	15.1	5.75	0	3.1	28	13	0	5	1	0	0	0	-0.37	1.28	n/a	n/a	n/a
74966	8	26134925	26135168	243	1	0	0	0	2	0	0	17	4	0	0	20	0	0	0	1	-0.21	3.03	n/a	n/a	n/a
74967	8	26135321	26135948	627	1	0	0	0	6.467	1.5	0	24.15	11	2	0	34	0	0	0	1	-0.75	3.37	n/a	n/a	n/a
74968	8	26137571	26138454	883	1	0	0	0	2	1	1.636	18.222	3	1	4	27	0	0	0	1	-0.29	2.28	n/a	n/a	n/a
74969	8	26183376	26187027	3651	3	1	4	4	1.75	1.05	73.439	76.298	4	2	156	158	0	0	1	1	0.09	-0.11	EEF1B2, ENSRFEG00010011945, ENSRFEG00010011947, NDUFS1	315, -1944, -1579, -368	in gene, upstream, upstream, upstream
74970	8	26235288	26237504	2216	3	1	1	1	1	1.05	66.771	31.686	1	2	103	79	0	0	1	1	0.19	-0.84	INO80D	-1710	upstream
74971	8	26237754	26239389	1635	4	1	1	1	1	3.5	43.647	25.941	1	7	88	62	0	0	1	1	0.61	-0.58	INO80D	465	in gene
74972	8	26339359	26339599	240	1	0	0	0	0	0	2	21.25	0	0	2	27	0	0	0	1	0	2.03	n/a	n/a	n/a
74973	8	26343269	26343592	323	3	1	0	0	5.3	1.429	24	20.7	7	2	32	27	0	0	1	1	-0.45	-0.48	n/a	n/a	n/a
74974	8	26395353	26395830	477	1	0	0	0	4.933	4.933	23.4	1.333	9	7	34	2	0	0	1	0	0.07	-2.49	n/a	n/a	n/a
74975	8	26396046	26396504	458	1	0	0	0	2	1	15.857	1	3	1	24	1	0	0	1	0	-0.11	-2.95	n/a	n/a	n/a
74976	8	26413134	26413862	728	2	0	0	0	25.87	6.368	1	1.909	49	11	1	3	1	0	0	0	-0.92	0.09	n/a	n/a	n/a
74977	8	26488369	26488654	285	1	1	0	1	2.667	3.444	2.125	1.778	3	5	4	2	0	0	0	0	0.19	-0.24	NRP2	81404	in gene
74978	8	26506060	26506379	319	1	0	0	1	0	1	1	1	0	1	1	1	0	0	0	0	0.1	-0.13	NRP2	63696	in gene
74979	8	26565313	26570581	5268	11	2	1	1	5.5	3.669	63.451	45.421	20	15	123	116	1	0	1	1	0.15	-0.46	NRP2	1968	in gene
74980	8	26584496	26584762	266	1	0	0	0	0	0	16.75	1	0	0	20	1	0	0	1	0	0	-2.11	n/a	n/a	n/a
74981	8	26596858	26597233	375	1	0	0	0	1.1	0	1	0	2	0	1	0	0	0	0	0	-0.06	0.13	n/a	n/a	n/a
74982	8	26634756	26635262	506	1	0	0	1	9.467	6.643	1	1	16	10	1	1	0	0	0	0	-0.14	-0.11	PARD3B	925149	in gene
74983	8	26809353	26809558	205	1	0	0	1	0	2.167	13.833	1	0	3	15	1	0	0	1	0	0.2	-1.97	PARD3B	750703	in gene
74984	8	26987624	26988297	673	1	0	0	1	0	0	20.714	2.188	0	0	27	3	0	0	1	0	0	-2.57	PARD3B	572198	in gene
74985	8	27421101	27421509	408	1	0	0	1	0	1	30.538	0	0	1	43	0	0	0	1	0	0.1	-3.52	PARD3B	138853	in gene
74986	8	27497793	27498191	398	1	0	0	1	0	1	3.125	15.667	0	1	4	17	0	0	0	1	0	1.1	PARD3B	62166	in gene
74987	8	27500316	27500548	232	1	0	0	1	0	0	1	23.125	0	0	1	29	0	0	0	1	0	2.38	PARD3B	59726	in gene
74988	8	27558714	27560105	1391	3	1	1	1	9.975	1.476	30.704	47.295	20	3	72	105	0	0	1	1	-1.24	0.23	PARD3B	749	in gene
74989	8	27560206	27560647	441	3	1	1	1	1.909	1.909	24.571	19.786	2	3	37	29	0	0	1	1	0.05	-0.29	PARD3B	-268	upstream
74990	8	27868246	27868874	628	1	0	0	0	26.7	5.95	1	1	43	10	1	1	1	0	0	0	-0.88	0	n/a	n/a	n/a
74991	8	27908844	27909467	623	1	0	0	0	0	1.077	33.789	2.375	0	2	45	3	0	0	1	0	0.2	-3.06	n/a	n/a	n/a
74992	8	28433388	28433942	554	3	1	0	0	1.75	1.556	43.706	33.529	3	2	77	53	0	0	1	1	-0.09	-0.3	n/a	n/a	n/a
74993	8	28434273	28436927	2654	3	1	0	0	3.889	1.4	66.073	31.024	5	2	128	76	0	0	1	1	0.01	-0.86	n/a	n/a	n/a
74994	8	28617789	28620351	2562	3	1	1	1	2.074	1.167	46.1	28.831	5	2	99	73	0	0	1	1	-0.07	-0.72	ABI2	710	in gene
74995	8	28679361	28680679	1318	3	1	1	1	2.24	3.71	84.488	59.415	4	8	145	127	0	0	1	1	0.44	-0.5	CYP20A1	1026	in gene
74996	8	28680716	28681262	546	1	1	1	1	1.6	2	48.706	11.588	2	2	70	24	0	0	1	0	-0.21	-1.32	CYP20A1	57	in gene
74997	8	28840134	28840454	320	1	0	0	1	0	0	16.8	9.2	0	0	20	11	0	0	1	0	0	-0.6	NBEAL1	1890	in gene
74998	8	28840722	28842391	1669	3	1	1	1	2.045	2.033	70.596	54.442	4	4	162	116	0	0	1	1	0.2	-0.34	NBEAL1	628	in gene
74999	8	28842457	28843139	682	2	1	1	1	1.75	1.75	40.864	24.636	2	2	79	54	0	0	1	1	0.04	-0.84	NBEAL1	-614	upstream
75000	8	28922408	28925599	3191	4	1	1	1	3.684	6.364	76.212	71.626	7	12	141	141	0	0	1	1	0.5	-0.19	WDR12	-421	upstream
75001	8	28953326	28953994	668	1	1	0	0	3.562	5.905	32	2.667	8	9	51	5	0	0	1	0	0.52	-2.65	n/a	n/a	n/a
75002	8	28954158	28955050	892	3	1	0	0	2.8	8.154	67.036	15.148	5	24	106	31	0	1	1	1	0.99	-1.54	n/a	n/a	n/a
75003	8	29087077	29088548	1471	3	1	1	1	3.5	4.9	24.244	40.733	10	7	72	92	0	0	1	1	-0.25	0.37	FAM117B	1112	in gene
75004	8	29088697	29089808	1111	3	1	1	1	3.69	4.118	52.686	51.029	8	7	103	92	0	0	1	1	-0.07	-0.14	FAM117B	-328	upstream
75005	8	29263302	29263507	205	1	0	0	1	0	1.667	14	1.167	0	2	16	2	0	0	1	0	0.2	-1.5	BMPR2	3010	in gene
75006	8	29263869	29269014	5145	5	1	1	1	2.13	2.745	72.888	40.286	5	6	152	118	0	0	1	1	0.34	-0.73	BMPR2	-27	upstream
75007	8	29324692	29324975	283	1	0	1	2	0	0	0	14.444	0	0	0	16	0	0	0	1	0	2.13	NOP58, ENSRFEG00010014980	3667, -669	in gene, upstream
75008	8	29325220	29329295	4075	3	1	1	1	0	1.556	57.52	71.394	0	2	165	175	0	0	1	1	0.2	0.08	NOP58	1243	in gene
75009	8	29342885	29344934	2049	3	1	1	1	5.833	2.633	68.672	62.547	10	6	116	117	0	0	1	1	0.02	-0.25	SUMO1	880	in gene
75010	8	29353494	29353905	411	1	0	0	1	0	0	1	16.615	0	0	1	19	0	0	0	1	0	2.15	SUMO1	10670	in gene
75011	8	29355024	29355500	476	1	0	0	1	0	1	0	18.667	0	1	0	23	0	0	0	1	0.1	2.63	SUMO1	12233	in gene
75012	8	29410346	29411001	655	1	0	0	1	1	0	21.1	3.412	1	0	29	8	0	0	1	0	-0.06	-1.83	KIAA2012	52067	in gene
75013	8	29488078	29491402	3324	4	1	1	1	19.848	2.925	58.676	61.029	75	6	106	119	1	0	1	1	-1.36	-0.17	FZD7	1599	in gene
75014	8	29491536	29493028	1492	5	1	1	1	7.341	1.806	30.681	44.787	25	3	72	98	0	0	1	1	-0.8	0.2	FZD7	-943	upstream
75015	8	29493075	29493462	387	2	1	0	0	5.583	1	16.5	14.833	8	1	21	25	0	0	1	1	-0.63	0.04	n/a	n/a	n/a
75016	8	29623257	29623513	256	1	0	0	1	3.75	0	10.625	16.125	5	0	13	20	0	0	0	1	-0.29	0.11	CDK15	68091	in gene
75017	8	29690664	29691921	1257	1	0	1	1	0	1	24.282	1	0	1	49	1	0	0	1	0	0.1	-3.79	CDK15	184	in gene
75018	8	29700181	29700475	294	1	0	0	0	10.333	5	17	1.25	13	8	20	2	0	0	1	0	-0.17	-1.78	n/a	n/a	n/a
75019	8	29708713	29710688	1975	3	1	1	1	3.763	1.615	64.226	51.339	11	3	127	126	0	0	1	1	-0.67	-0.28	ALS2	710	in gene
75020	8	29824284	29826615	2331	3	1	1	2	3.6	2.838	54.712	46.808	9	8	122	99	0	0	1	1	0.04	-0.32	MPP4, TMEM237	35375, 450	downstream, in gene
75021	8	29846844	29847329	485	2	0	1	1	12.312	4.688	8.688	1.188	20	7	18	2	1	0	1	0	-0.37	-1.65	ENSRFEG00010016786	-14	upstream
75022	8	29920445	29920863	418	1	1	0	1	0	1	0	5.083	0	1	0	8	0	0	0	0	0.11	2.99	ENSRFEG00010016786	73554	in gene
75023	8	29921012	29921672	660	2	1	0	1	2.692	1.4	1.556	22.35	5	2	2	42	0	0	0	1	-0.14	3.16	ENSRFEG00010016786	74242	in gene
75024	8	29970146	29972441	2295	5	1	2	2	2	2.39	63.986	51.31	4	7	177	153	0	0	1	1	0.28	-0.38	STRADB, TRAK2	-158, 57	upstream, in gene
75025	8	29976302	29976614	312	1	0	0	1	0	0	2.5	17.8	0	0	4	23	0	0	0	1	-0.06	0.91	TRAK2	5222	in gene
75026	8	29980134	29980465	331	1	0	0	1	0	1	17.9	1.1	0	1	22	2	0	0	1	0	0.1	-2.33	TRAK2	9063	in gene
75027	8	30025391	30025915	524	1	0	0	0	0	0	21.375	2.062	0	0	33	4	0	0	1	0	0	-2.49	n/a	n/a	n/a
75028	8	30068424	30068722	298	1	0	0	1	1	0	1.429	9	1	0	2	13	0	0	0	0	-0.06	1.65	CASP8	23073	downstream
75029	8	30088765	30089026	261	1	0	0	1	0	0	18.667	2.667	0	0	22	5	0	0	1	0	0	-1.68	CASP8	2751	in gene
75030	8	30090308	30091907	1599	3	0	1	1	1.556	1.679	68.44	29.86	2	3	131	75	0	0	1	1	0.4	-0.94	CASP8	539	in gene
75031	8	30098429	30099653	1224	3	0	0	0	1.105	1	23.128	13.692	2	1	31	22	0	0	1	1	-0.17	-0.54	n/a	n/a	n/a
75032	8	30140852	30141474	622	1	0	0	1	0	0	18.75	11.45	0	0	25	15	0	0	1	0	0	-0.5	CASP10	3120	in gene
75033	8	30143276	30144361	1085	3	0	2	2	1.75	1.4	43.971	13.823	2	2	92	25	0	0	1	1	0.04	-1.12	CASP10, ENSRFEG00010017455	465, -371	in gene, upstream
75034	8	30171040	30171545	505	1	0	0	1	0	0	1.5	22.188	0	0	3	31	0	0	0	1	0	2.45	CFLAR	21443	in gene
75035	8	30171724	30171992	268	1	0	0	1	0	0	1	22	0	0	1	26	0	0	0	1	0	3.18	CFLAR	20877	in gene
75036	8	30188452	30193424	4972	4	2	1	1	2	1.944	57.561	55.097	5	4	124	112	0	0	1	1	0.2	-0.19	CFLAR	1797	in gene
75037	8	30227623	30230652	3029	3	1	1	1	0	1	67.617	55.165	0	1	140	135	0	0	1	1	0.2	-0.33	FAM126B	-602	upstream
75038	8	30306464	30308489	2025	4	1	1	1	3.36	7.583	69.75	57.172	7	14	158	143	0	1	1	1	0.58	-0.28	ORC2	592	in gene
75039	8	30357800	30360022	2222	4	0	2	2	1	1	80.42	76.58	1	1	152	148	0	0	1	1	0.12	-0.18	NIF3L1, PPIL3	-24, -980	upstream, upstream
75040	8	30373283	30377453	4170	3	1	1	1	1.556	3.411	75.985	50.969	4	12	145	154	0	0	1	1	0.91	-0.49	CLK1	-231	upstream
75041	8	30404297	30410452	6155	5	1	2	2	1.842	1.5	31.154	49.729	5	2	142	145	0	0	1	1	-0.3	0.42	BZW1, ENSRFEG00010018436	2086, -3244	in gene, upstream
75042	8	30411117	30411368	251	1	0	0	0	1	0	2.5	17.5	1	0	4	21	0	0	0	1	-0.06	1.31	n/a	n/a	n/a
75043	8	30447132	30447745	613	1	0	0	1	3.25	1.071	1.5	1.5	5	2	3	2	0	0	0	0	-0.39	0.69	ENSRFEG00010018448	42897	in gene
75044	8	30487310	30487690	380	1	0	0	1	16	7.417	1	0	21	10	1	0	1	0	0	0	-0.2	-0.29	ENSRFEG00010018448	2835	in gene
75045	8	30591929	30593330	1401	3	1	0	0	48.182	11.318	1.138	1.577	118	24	2	4	1	1	0	0	-0.95	0.21	n/a	n/a	n/a
75046	8	30593456	30593795	339	1	0	0	0	16.909	4.545	2	0	25	6	2	0	1	0	0	0	-0.58	-0.35	n/a	n/a	n/a
75047	8	30709271	30709758	487	1	0	0	1	1	1	16.333	1	1	1	21	1	0	0	1	0	0.11	-3.08	AOX1	2093	in gene
75048	8	30709838	30711450	1612	5	1	1	1	1.5	5.233	51.16	14.8	2	11	102	35	0	1	1	1	1.28	-1.73	AOX1	963	in gene
75049	8	30746217	30748090	1873	3	2	0	0	1.944	2.214	65.19	52.259	3	4	137	133	0	0	1	1	0.31	-0.36	n/a	n/a	n/a
75050	8	30757229	30757454	225	1	1	1	1	0	0	22.143	8.857	0	0	26	11	0	0	1	0	0	-0.66	KCTD18	-224	upstream
75051	8	30757642	30758651	1009	3	1	1	1	0	1.5	58.033	46.71	0	2	129	99	0	0	1	1	0.29	-0.34	KCTD18	581	in gene
75052	8	30783163	30783619	456	1	0	0	1	1	0	17.533	1.533	1	0	20	2	0	0	1	0	-0.06	-2.35	SPATS2L	161860	downstream
75053	8	30941028	30944243	3215	3	1	0	1	2.1	1.4	49.45	16.519	4	2	122	66	0	0	1	1	-0.11	-1.37	SPATS2L	2616	in gene
75054	8	30944796	30945539	743	3	1	1	1	1	1.3	59.958	42.333	1	2	105	65	0	0	1	1	0.11	-0.47	SPATS2L	84	in gene
75055	8	31077605	31077889	284	1	0	0	0	0	0	15.889	1.778	0	0	19	2	0	0	1	0	0	-2.08	n/a	n/a	n/a
75056	8	31103046	31103427	381	2	0	0	0	12.417	5.417	1.909	0	16	9	3	0	1	0	0	0	-0.3	-0.77	n/a	n/a	n/a
75057	8	31203585	31206158	2573	3	1	2	2	1.12	2.13	77.338	66.237	2	5	149	142	0	0	1	1	0.25	-0.35	MAIP1, TYW5	13, -335	in gene, upstream
75058	8	31236481	31238219	1738	3	1	1	1	4.308	2.594	66.593	46.019	10	5	131	125	0	0	1	1	-0.23	-0.5	C2orf69	522	in gene
75059	8	31279977	31281337	1360	4	1	1	1	12.282	2.52	49.286	28	47	7	119	63	1	0	1	1	-1.1	-0.68	FTCDNL1	161	in gene
75060	8	31354041	31354475	434	1	0	0	0	15.357	2.333	1	1	22	3	1	1	1	0	0	0	-0.87	0.14	n/a	n/a	n/a
75061	8	31481201	31481680	479	1	0	0	0	1.286	1.625	27.2	1.545	2	2	37	3	0	0	1	0	0.11	-2.49	n/a	n/a	n/a
75062	8	31552906	31563372	10466	14	3	0	0	53.291	13.742	3.304	7.056	198	56	14	45	1	1	0	1	-0.9	0.57	n/a	n/a	n/a
75063	8	31563879	31569388	5509	11	2	1	1	37.244	5.544	37.988	37.233	108	19	133	96	1	1	1	1	-1.44	-0.16	SATB2	-2119	upstream
75064	8	32901274	32902650	1376	6	1	1	1	14.279	2.088	43.209	22.419	39	4	72	42	1	0	1	1	-1.25	-0.83	PLCL1	336	in gene
75065	8	32902764	32903243	479	3	1	1	1	3.5	4.455	29.133	20.6	5	7	42	29	0	0	1	1	0.1	-0.54	PLCL1	-705	upstream
75066	8	32923061	32925530	2469	3	1	1	1	50.286	5.315	3.237	3.182	133	11	9	9	1	1	0	0	-1.81	0.13	BOLL	-66	upstream
75067	8	32998304	33000228	1924	4	1	1	1	1.842	2.333	46	61.377	4	5	118	153	0	0	1	1	0.41	0.12	MARS2	236	in gene
75068	8	33008324	33008658	334	1	0	1	1	1	1.25	17.5	1	1	2	23	1	0	0	1	0	0.1	-2.83	RFTN2	294	in gene
75069	8	33008913	33009131	218	1	0	1	1	1	0	15.143	1	1	0	17	1	0	0	1	0	-0.06	-2.47	RFTN2	825	in gene
75070	8	33009227	33009678	451	1	0	0	1	0	0	18.786	1	0	0	24	1	0	0	1	0	0	-2.21	RFTN2	1255	in gene
75071	8	33102277	33104874	2597	4	1	1	1	2.917	2.049	57.025	67.111	5	6	131	150	0	0	1	1	0.45	-0.01	MOB4	773	in gene
75072	8	33113195	33113732	537	1	0	0	0	0	0	1.857	20.471	0	0	3	32	0	0	0	1	0	2.14	n/a	n/a	n/a
75073	8	33114251	33117157	2906	3	1	1	1	2.632	3.219	44.104	77.956	7	10	149	166	0	0	1	1	0.07	0.55	ENSRFEG00010022080	1205	in gene
75074	8	33117387	33121493	4106	3	1	2	2	6.286	2.255	31.042	74.875	10	5	127	165	0	0	1	1	0.09	0.79	ENSRFEG00010022080, HSPD1	-2531, 976	upstream, in gene
75075	8	33143090	33145457	2367	3	1	1	1	1.094	1.949	67.013	47.108	2	5	144	104	0	0	1	1	0.36	-0.43	ENSRFEG00010022086	1055	in gene
75076	8	33161534	33164728	3194	5	1	1	1	1	1.4	62.41	52.1	1	2	116	131	0	0	1	1	0.37	-0.32	SF3B1	866	in gene
75077	8	33180871	33181455	584	1	0	0	1	1.273	1.2	5.722	24.778	2	2	9	44	0	0	0	1	0.04	1.38	SF3B1	18898	in gene
75078	8	33233125	33233494	369	1	0	0	0	3.455	1.111	1	0	5	2	1	0	0	0	0	0	-0.21	0	n/a	n/a	n/a
75079	8	33257342	33257681	339	3	1	1	1	3.182	0	35.818	37.455	5	0	57	58	0	0	1	1	-0.35	-0.06	ANKRD44	41	in gene
75080	8	33257858	33258645	787	4	1	1	1	30.083	4.9	27.25	45.375	62	7	59	72	1	0	1	1	-1.57	0.33	ANKRD44	781	in gene
75081	8	33297664	33297893	229	1	0	0	1	0	0	12.625	1.857	0	0	15	2	0	0	1	0	0	-1.87	ANKRD44	40308	in gene
75082	8	33584060	33586027	1967	5	1	1	1	10.65	2.622	57.133	57.629	25	7	117	116	1	0	1	1	-0.98	-0.07	PGAP1	957	in gene
75083	8	33586057	33586695	638	1	0	0	1	7.6	0	3.65	20.8	13	0	6	26	0	0	0	1	-1.25	1.55	PGAP1	2290	in gene
75084	8	33678083	33679322	1239	3	1	0	1	2.625	1.75	46.895	38.658	7	2	123	111	0	0	1	1	-0.34	-0.3	GTF3C3	6310	in gene
75085	8	33796647	33798325	1678	3	1	1	1	2.8	3.333	51.712	57.192	4	8	128	127	0	0	1	1	0.42	-0.11	CCDC150	-129	upstream
75086	8	33819668	33820362	694	4	1	1	1	41.048	5.05	15.75	27.954	80	11	33	59	1	0	1	1	-1.29	0.44	HECW2	-424	upstream
75087	8	33820604	33821371	767	4	1	1	1	20.292	1	7.133	23.375	33	1	13	44	1	0	0	1	-1.88	1.32	HECW2	548	in gene
75088	8	34133014	34133219	205	1	0	0	1	0	0	13.714	1	0	0	15	1	0	0	1	0	0	-2.13	HECW2	312677	in gene
75089	8	34179333	34183585	4252	4	1	1	1	4.07	3.897	62.278	24.881	10	10	154	136	0	0	1	1	0.32	-1.3	STK17B	1724	in gene
75090	8	34184311	34184538	227	1	0	0	1	0	1	17	1	0	1	19	1	0	0	1	0	0.1	-2.18	STK17B	4689	in gene
75091	8	34185082	34185354	272	1	0	0	1	0	0	14.222	1	0	0	17	1	0	0	1	0	0	-1.98	STK17B	5483	in gene
75092	8	34246881	34247797	916	3	1	0	0	2.25	2.792	55.75	25.393	5	7	112	64	0	0	1	1	0.3	-0.92	n/a	n/a	n/a
75093	8	34502686	34506129	3443	4	1	0	1	2.333	2.423	45.861	25.785	5	5	113	102	0	0	1	1	-0.08	-0.69	SLC39A10	67928	in gene
75094	8	34506243	34506542	299	1	1	0	1	0	1	17.889	15.444	0	1	21	20	0	0	1	0	0.1	-0.39	SLC39A10	65943	in gene
75095	8	37030593	37032660	2067	5	2	1	1	34.469	27.484	47.578	5.688	74	50	107	15	1	1	1	0	0.03	-2.41	TMEFF2	197	in gene
75096	8	37370394	37370924	530	2	0	0	1	2.235	9.529	11.529	6.882	4	14	15	11	0	1	1	0	0.92	-0.74	CAVIN2	10845	in gene
75097	8	37402884	37403175	291	1	0	0	0	2	0	36.778	2.111	2	0	46	3	0	0	1	0	-0.15	-2.78	n/a	n/a	n/a
75098	8	37513782	37516387	2605	5	2	1	1	2.947	4	53.829	35.171	7	10	111	76	0	0	1	1	0.29	-0.5	NABP1	782	in gene
75099	8	37667595	37667800	205	1	0	0	0	0	2.5	15.333	1	0	3	17	1	0	0	1	0	0.37	-2.42	n/a	n/a	n/a
75100	8	37904148	37906321	2173	5	1	1	1	5	3.058	57.324	50.676	11	10	149	141	0	0	1	1	0.11	-0.23	MYO1B	901	in gene
75101	8	38074219	38074761	542	2	1	0	0	1	1.556	24.588	8.941	1	3	49	15	0	0	1	0	0.11	-0.96	n/a	n/a	n/a
75102	8	38079639	38081117	1478	3	1	1	1	2	2.333	62.848	47.478	4	4	131	108	0	0	1	1	0.14	-0.36	STAT1	331	in gene
75103	8	38081263	38081798	535	1	0	0	1	0	0	16.647	2.5	0	0	22	5	0	0	1	0	0	-1.6	STAT1	1483	in gene
75104	8	38192695	38196026	3331	3	1	1	1	2.593	1	52.49	41.202	6	1	117	106	0	0	1	1	-0.43	-0.36	GLS	2198	in gene
75105	8	38196129	38197380	1251	4	1	1	1	1.371	2.333	65.538	46.763	3	3	143	127	0	0	1	1	-0.16	-0.39	GLS	-196	upstream
75106	8	38402353	38404993	2640	3	1	1	1	4.407	1.448	70.427	54.084	12	2	131	121	0	0	1	1	-0.35	-0.39	NAB1	1322	in gene
75107	8	38405245	38406219	974	3	1	1	1	2.435	3.231	50	32.452	5	5	94	74	0	0	1	1	0.29	-0.54	NAB1	-737	upstream
75108	8	38492356	38493703	1347	3	1	1	1	6.125	2.812	48.262	45.786	15	7	99	90	0	0	1	1	-0.12	-0.19	NEMP2	326	in gene
75109	8	38583512	38585265	1753	9	1	0	0	37.891	1.658	11.382	20.745	94	4	32	53	1	0	1	1	-2.21	0.33	n/a	n/a	n/a
75110	8	38615490	38616142	652	1	0	0	1	1.875	0	23.55	3.85	4	0	42	6	0	0	1	0	-0.29	-1.84	INPP1	19034	in gene
75111	8	38633106	38634967	1861	3	1	1	1	3.333	2.275	63.535	65.759	5	4	133	114	0	0	1	1	0.24	-0.17	INPP1	814	in gene
75112	8	38651980	38653043	1063	3	1	1	1	1	1.75	85.727	65.364	1	3	141	134	0	0	1	1	0.35	-0.37	HIBCH	505	in gene
75113	8	38752781	38753357	576	5	1	0	0	25.111	8.765	12.333	14.167	46	15	20	26	1	0	1	1	-0.56	-0.33	n/a	n/a	n/a
75114	8	38753633	38754055	422	4	1	0	0	23.154	2.8	12.077	12.769	39	4	20	22	1	0	1	1	-1.14	0	n/a	n/a	n/a
75115	8	38754073	38754568	495	2	1	0	0	1.875	2.5	22	13.438	3	3	29	16	0	0	1	1	0.01	-0.52	n/a	n/a	n/a
75116	8	38997159	39000189	3030	3	1	2	2	2.52	3.214	69.66	69.702	4	8	160	172	0	0	1	1	0.51	-0.16	PMS1, ORMDL1	-47, -57	upstream, upstream
75117	8	39016505	39018397	1892	3	0	1	1	0	1.4	76.949	63.102	0	2	150	121	0	0	1	1	0.29	-0.26	OSGEPL1	-171	upstream
75118	8	39098017	39099621	1604	3	1	1	1	1.091	4.783	69.12	58.48	2	8	142	145	0	0	1	1	0.93	-0.29	ASDURF	649	in gene
75119	8	39099665	39099932	267	1	1	1	1	1	1.833	25	5	1	2	30	7	0	0	1	0	0.19	-1.18	ASDURF	-330	upstream
75120	8	39166010	39166337	327	1	0	0	0	10.727	0	1.5	2.091	13	0	2	4	1	0	0	0	-0.94	0.48	n/a	n/a	n/a
75121	8	39166927	39169831	2904	4	1	1	1	28.449	1	12.778	43.22	111	1	55	100	1	0	1	1	-2.77	1.07	SLC40A1	460	in gene
75122	8	39170326	39170671	345	1	0	0	1	1	0	1	17.454	1	0	1	21	0	0	0	1	-0.06	2.62	SLC40A1	2579	in gene
75123	8	39246621	39246926	305	1	1	0	0	2.7	1	26.2	12.6	7	1	34	18	0	0	1	0	-0.29	-0.95	n/a	n/a	n/a
75124	8	39302614	39304562	1948	3	1	1	1	0	1.615	65.066	60.361	0	3	128	115	0	0	1	1	0.29	-0.21	WDR75	353	in gene
75125	8	39392284	39392592	308	1	0	0	0	0	0	13.7	1	0	0	15	1	0	0	1	0	0	-1.88	n/a	n/a	n/a
75126	8	39447340	39447603	263	1	0	0	0	0	0	26.375	0	0	0	32	0	0	0	1	0	0	-2.48	n/a	n/a	n/a
75127	8	39447823	39448257	434	1	0	0	0	1	1	22.714	1	1	1	32	1	0	0	1	0	0.02	-2.71	n/a	n/a	n/a
75128	8	39477356	39482165	4809	1	0	1	1	1.312	1.556	73.227	4.197	2	2	155	15	0	0	1	0	0.49	-3.59	COL5A2	1736	in gene
75129	8	39482689	39483079	390	1	0	0	1	0	0	17	1	0	0	20	1	0	0	1	0	0	-2.54	COL5A2	4860	in gene
75130	8	39483227	39483492	265	1	0	0	1	0	0	16.556	0	0	0	20	0	0	0	1	0	0	-3.07	COL5A2	5335	in gene
75131	8	39663010	39663436	426	1	0	0	1	1	0	16.538	0	1	0	20	0	0	0	1	0	-0.06	-3.44	COL3A1	7871	in gene
75132	8	39663549	39664057	508	1	0	0	1	0	0	15.938	0	0	0	18	0	0	0	1	0	0	-2.95	COL3A1	7291	in gene
75133	8	39665246	39671600	6354	1	0	1	1	1.077	1.244	68.085	1.575	2	2	134	4	0	0	1	0	0.32	-4.2	COL3A1	2671	in gene
75134	8	39811444	39811689	245	1	0	0	0	0	0	17.75	0	0	0	21	0	0	0	1	0	0	-2.83	n/a	n/a	n/a
75135	8	39827783	39828177	394	1	0	0	0	1	0	16.25	0	1	0	20	0	0	0	1	0	-0.06	-2.54	n/a	n/a	n/a
75136	8	40052357	40052594	237	1	0	0	1	0	0	0	14.857	0	0	0	17	0	0	0	1	0	2.19	GULP1	124647	in gene
75137	8	40170428	40170646	218	1	0	0	1	0	0	1	18.714	0	0	1	24	0	0	0	1	0	2.35	GULP1	6585	in gene
75138	8	40174314	40177519	3205	4	1	1	1	1.429	2.73	71.39	70.06	3	8	152	144	0	0	1	1	0.64	-0.12	GULP1	1206	in gene
75139	8	40453088	40453361	273	1	1	0	0	0	0	0	4.75	0	0	0	6	0	0	0	0	0	1.32	n/a	n/a	n/a
75140	8	40453657	40453862	205	1	1	0	0	1.714	0	0	12.143	3	0	0	14	0	0	0	1	-0.15	2.53	n/a	n/a	n/a
75141	8	40640616	40642422	1806	1	0	1	1	1	1	44.804	3.309	1	1	80	8	0	0	1	0	0.02	-2.6	TFPI	843	in gene
75142	8	40721216	40722269	1053	1	0	0	0	0	1.5	40.242	2.231	0	2	59	4	0	0	1	0	0.29	-2.77	n/a	n/a	n/a
75143	8	40722389	40722594	205	1	0	0	0	1	0	13.143	1.5	1	0	17	2	0	0	1	0	-0.06	-1.91	n/a	n/a	n/a
75144	8	40734974	40735683	709	2	0	0	0	6.905	18.565	1	1.312	15	36	1	2	0	1	0	0	0.91	0.35	n/a	n/a	n/a
75145	8	41109613	41111198	1585	5	1	1	1	43.143	9.273	10.425	8	116	24	29	15	1	1	1	1	-1.29	-0.92	ZSWIM2	-281	upstream
75146	8	41221434	41222494	1060	3	1	1	1	1	3.455	46.273	10.76	1	8	126	26	0	0	1	1	1.01	-1.72	ENSRFEG00010014289	698	in gene
75147	8	41222619	41223080	461	2	1	1	1	2.333	2.545	27.4	4	3	4	54	7	0	0	1	0	0.13	-1.81	ENSRFEG00010014289	-187	upstream
75148	8	41303953	41306160	2207	3	1	1	1	3.125	1.4	72.014	41.371	6	2	138	100	0	0	1	1	-0.16	-0.77	ITGAV	1455	in gene
75149	8	41306253	41307288	1035	3	1	1	1	3.5	2.8	57.438	35.5	5	5	110	87	0	0	1	1	0.11	-0.53	ITGAV	-259	upstream
75150	8	41389311	41391890	2579	4	1	1	1	2.333	2.673	71.444	55.593	3	6	129	111	0	0	1	1	0.95	-0.34	ENSRFEG00010014504	229	in gene
75151	8	41595024	41595387	363	1	0	0	0	2.6	12.909	1	1	4	17	1	1	0	1	0	0	0.84	0.29	n/a	n/a	n/a
75152	8	42179561	42179798	237	1	0	0	0	0	0	0	20.143	0	0	0	23	0	0	0	1	0	2.86	n/a	n/a	n/a
75153	8	42200121	42201351	1230	1	0	0	0	1	1	1	24.872	1	1	1	46	0	0	0	1	0.02	3.47	n/a	n/a	n/a
75154	8	42381037	42387205	6168	3	0	0	0	1.347	1.245	1	34.87	3	2	1	63	0	0	0	1	0.02	4.26	n/a	n/a	n/a
75155	8	42682511	42683342	831	4	1	1	1	15.538	1.75	10.462	21.962	34	2	16	31	1	0	1	1	-1.6	0.71	ZNF804A	-146	upstream
75156	8	42709641	42709956	315	1	0	0	0	1	0	1	14.2	1	0	1	18	0	0	0	1	-0.06	2.33	n/a	n/a	n/a
75157	8	43561038	43561323	285	1	0	0	0	1	12.778	1	1	1	18	1	1	0	1	0	0	1.06	-0.11	n/a	n/a	n/a
75158	8	43682962	43685357	2395	3	1	0	0	1.333	2.333	64.227	55.093	2	3	146	137	0	0	1	1	0.25	-0.31	n/a	n/a	n/a
75159	8	43711314	43713007	1693	2	0	1	1	1.615	0	61.698	30.906	3	0	123	71	0	0	1	1	-0.21	-0.75	DUSP19	44	in gene
75160	8	43734077	43734727	650	3	1	1	1	1	2.222	66.667	40.905	1	4	103	75	0	0	1	1	0.42	-0.57	NCKAP1	-437	upstream
75161	8	43734928	43735391	463	3	1	1	1	5	1	15.357	37.429	7	1	21	59	0	0	1	1	-0.54	0.79	NCKAP1	320	in gene
75162	8	43735483	43737140	1657	3	1	1	1	2.667	2.154	59.615	42.327	6	4	119	89	0	0	1	1	-0.14	-0.56	NCKAP1	1472	in gene
75163	8	43875784	43877508	1724	7	1	1	1	32.13	8.315	25.056	24.167	86	14	45	39	1	1	1	1	-0.83	-0.27	FRZB	846	in gene
75164	8	44021051	44022418	1367	3	1	1	1	4.2	5	77.651	78.767	11	11	121	132	0	0	1	1	0.24	-0.19	DNAJC10	562	in gene
75165	8	44162990	44163641	651	1	0	1	1	1	1.467	12.95	1	1	2	16	1	0	0	1	0	0.19	-2.63	PDE1A	-943	upstream
75166	8	44163745	44164320	575	1	0	1	1	1.625	1.077	21.556	1.1	2	2	27	2	0	0	1	0	-0.09	-2.69	PDE1A	-226	upstream
75167	8	44164655	44165329	674	1	0	1	1	0	1	19.476	1	0	1	26	1	0	0	1	0	0.1	-2.78	PDE1A	734	in gene
75168	8	44242556	44242852	296	1	0	0	1	0	1	16.7	4	0	1	19	8	0	0	1	0	0.1	-1.45	PDE1A	78446	in gene
75169	8	44242973	44243929	956	1	0	0	1	1	1	25.733	1.667	1	1	36	4	0	0	1	0	0.02	-4.07	PDE1A	79193	in gene
75170	8	44383872	44384183	311	1	0	0	1	1.9	1	0	1	3	1	0	1	0	0	0	0	-0.11	0.13	PDE1A	219769	in gene
75171	8	44671303	44673872	2569	6	1	1	1	3.5	1.115	57.177	52.075	10	2	136	127	0	0	1	1	-0.27	-0.22	ITPRID2	1172	in gene
75172	8	44674228	44674721	493	2	1	1	1	1	0	41.75	21.062	1	0	69	41	0	0	1	1	-0.06	-0.83	ITPRID2	-715	upstream
75173	8	44853069	44858181	5112	8	2	0	0	57.519	11.812	6.04	2.838	193	44	24	13	1	1	1	1	-1.08	-1.04	n/a	n/a	n/a
75174	8	44858522	44858872	350	1	0	1	1	14.364	6	1.2	0	19	9	2	0	1	0	0	0	-0.24	-0.45	NEUROD1	-791	upstream
75175	8	44859511	44860513	1002	3	1	1	1	14.562	6.806	9.344	4.577	26	12	30	13	1	1	1	0	-0.38	-0.69	NEUROD1	524	in gene
75176	8	44874828	44877028	2200	5	1	1	1	44.087	6.478	2.475	9.919	126	33	7	40	1	1	0	1	-1.33	1.12	CERKL	330	in gene
75177	8	45069734	45072008	2274	6	1	1	1	4.717	7.983	64.394	34.422	13	16	146	86	0	1	1	1	0.74	-0.72	ITGA4	971	in gene
75178	8	45242027	45242316	289	1	0	0	0	0	1	15.778	1	0	1	19	1	0	0	1	0	0.1	-2.3	n/a	n/a	n/a
75179	8	45491710	45492061	351	1	0	0	1	0	0	15.546	11.818	0	0	19	23	0	0	1	0	0	-0.54	ENSRFEG00010017987	3848	in gene
75180	8	45493427	45494896	1469	3	1	1	1	0	0	64.826	44.761	0	0	113	102	0	0	1	1	0	-0.55	ENSRFEG00010017987	1572	in gene
75181	8	45495118	45495477	359	1	1	1	1	3.111	1	3.889	8.909	4	1	5	14	0	0	0	0	-0.17	0.47	ENSRFEG00010017987	436	in gene
75182	8	45495703	45496417	714	4	1	1	1	11.174	3.111	29.727	21.348	28	4	59	38	1	0	1	1	-0.99	-0.42	ENSRFEG00010017987	-327	upstream
75183	8	46112787	46113037	250	1	0	0	0	6	0	1	15.75	8	0	1	19	0	0	0	1	-0.47	2.09	n/a	n/a	n/a
75184	8	46213063	46214426	1363	3	1	1	1	5	3.267	75.714	79.191	12	6	118	126	0	0	1	1	-0.19	-0.09	CWC22	347	in gene
75185	8	46335640	46336396	756	5	1	0	0	35.458	3.864	19.348	19.333	66	8	35	36	1	0	1	1	-1.42	0.02	n/a	n/a	n/a
75186	8	46336702	46337805	1103	5	1	0	0	43.171	22.714	2.516	5.125	81	44	6	13	1	1	0	1	-0.29	0.36	n/a	n/a	n/a
75187	8	46708795	46709109	314	1	0	0	1	14.4	3.7	1	1	16	5	1	1	1	0	0	0	-0.44	-0.29	ZNF385B	268547	in gene
75188	8	46821569	46821899	330	1	0	0	0	0	0	1.286	16.5	0	0	2	20	0	0	0	1	0	2.6	n/a	n/a	n/a
75189	8	46822468	46822692	224	1	0	0	0	1	1	1	19.429	1	1	1	23	0	0	0	1	0.02	1.87	n/a	n/a	n/a
75190	8	46831247	46831893	646	3	1	1	1	3.231	3.444	46.75	36.5	6	7	85	75	0	0	1	1	0.25	-0.51	SESTD1	-271	upstream
75191	8	46832334	46833714	1380	3	1	1	1	1.474	1.167	54.767	53.698	3	2	114	114	0	0	1	1	-0.09	-0.12	SESTD1	1183	in gene
75192	8	47457925	47460614	2689	4	1	2	2	3.167	2.088	47.559	40.833	7	4	113	110	0	0	1	1	-0.19	-0.3	PLEKHA3, FKBP7	461, -2216	in gene, upstream
75193	8	47461210	47462953	1743	3	0	1	1	1.333	1.5	63.4	40.2	2	2	129	96	0	0	1	1	-0.01	-0.59	FKBP7	596	in gene
75194	8	47480882	47482901	2019	3	1	1	1	2.593	3.294	59.841	57.952	6	7	123	133	0	0	1	1	0.36	-0.2	PRKRA	493	in gene
75195	8	47696366	47698535	2169	8	1	1	1	23.382	6.5	43.545	62.191	67	13	124	125	1	0	1	1	-1.14	0.22	OSBPL6	412	in gene
75196	8	47748762	47749181	419	1	0	0	1	0	0	1.75	22.308	0	0	2	32	0	0	0	1	0	2.44	RBM45	14631	in gene
75197	8	47762138	47763690	1552	3	1	1	1	2.955	5	72.041	58.388	7	10	155	119	0	0	1	1	0.46	-0.28	RBM45	688	in gene
75198	8	47802636	47803981	1345	4	0	1	1	9.571	14.809	5.269	1.577	18	25	10	3	1	1	0	0	0.52	-0.52	ENSRFEG00010022154	-5	upstream
75199	8	47996757	47997459	702	1	0	0	1	0	2	26.091	2.545	0	2	45	6	0	0	1	0	0.2	-1.61	ENSRFEG00010022154	193795	in gene
75200	8	48004184	48004538	354	1	0	0	1	3.091	3	1	0	4	5	1	0	0	0	0	0	0.14	0	ENSRFEG00010022154	201048	in gene
75201	8	48015913	48016422	509	2	0	0	1	7.375	11.812	1.4	0	13	18	2	0	0	1	0	0	0.42	-0.13	ENSRFEG00010022154	212854	in gene
75202	8	48080186	48080570	384	1	0	0	1	2.917	8.333	1	0	4	13	1	0	0	0	0	0	0.52	0.24	ENSRFEG00010022154	277065	in gene
75203	8	48131260	48132336	1076	3	1	1	1	1	1	54.818	31.677	1	1	118	100	0	0	1	1	0.05	-0.56	ENSRFEG00010022156	-308	upstream
75204	8	48148527	48149575	1048	4	0	0	0	8.781	2.758	32.121	23.091	21	5	47	34	0	0	1	1	-0.5	-0.5	n/a	n/a	n/a
75205	8	48180069	48181565	1496	3	1	1	1	1.4	2.6	42.781	38.595	2	4	84	92	0	0	1	1	0.44	-0.21	ENSRFEG00010022157	-116	upstream
75206	8	48307072	48308208	1136	3	1	2	2	2.579	2	63.028	60.278	5	4	118	129	0	0	1	1	0.04	-0.19	ENSRFEG00010022158, ENSRFEG00010022159	588, -614	in gene, upstream
75207	8	48308282	48308861	579	3	1	2	2	1.9	0	58.167	31.222	3	0	94	61	0	0	1	1	-0.21	-0.77	ENSRFEG00010022158, ENSRFEG00010022159	-343, 317	upstream, in gene
75208	8	48343955	48344171	216	1	0	0	1	0	0	22.714	8.286	0	0	28	10	0	0	1	0	0	-1.02	ENSRFEG00010022159	35809	in gene
75209	8	48351594	48352002	408	1	0	0	1	11.846	3.077	1.4	0	14	4	3	0	1	0	0	0	-0.72	-0.54	ENSRFEG00010022159	43544	in gene
75210	8	48401688	48405872	4184	5	1	1	1	3.096	3.657	59.824	42.748	9	8	135	119	0	0	1	1	0.05	-0.5	NFE2L2	1779	in gene
75211	8	48413878	48414577	699	1	0	0	1	0	0	16.318	1	0	0	21	1	0	0	1	0	0	-2.46	NFE2L2	12226	in gene
75212	8	48421945	48422246	301	1	0	0	1	0	0	21.6	1.4	0	0	28	2	0	0	1	0	0	-2.1	NFE2L2	20094	in gene
75213	8	48425347	48425601	254	1	0	0	1	0	0	17.75	1	0	0	21	1	0	0	1	0	0	-1.98	NFE2L2	23473	in gene
75214	8	48425757	48426385	628	1	0	0	1	0	0	24.9	4.1	0	0	33	7	0	0	1	0	0	-1.81	NFE2L2	24070	in gene
75215	8	48447100	48449344	2244	4	1	2	2	5.211	4.106	63.422	74.366	11	13	107	117	0	1	1	1	0.56	-0.01	ENSRFEG00010022161, ENSRFEG00010022162	954, 1028	in gene, downstream
75216	8	48449511	48450216	705	2	1	2	2	1	2	44.591	31.636	1	2	73	51	0	0	1	1	0.02	-0.44	ENSRFEG00010022161, ENSRFEG00010022162	-687, -613	upstream, upstream
75217	8	48463100	48463404	304	1	0	0	0	0	1.222	21.3	1	0	2	27	1	0	0	1	0	0.29	-2.59	n/a	n/a	n/a
75218	8	48463624	48464928	1304	1	0	0	0	1	1	27.756	1.4	1	1	43	2	0	0	1	0	0.02	-3.43	n/a	n/a	n/a
75219	8	48465034	48465692	658	1	0	0	0	0	0	26.7	1	0	0	38	1	0	0	1	0	0	-3.48	n/a	n/a	n/a
75220	8	48488567	48489079	512	1	0	0	0	0	0	31.812	9.062	0	0	44	16	0	0	1	0	0	-1.14	n/a	n/a	n/a
75221	8	48502296	48502516	220	1	0	0	0	1.833	1.714	37.143	15.143	2	2	43	19	0	0	1	0	0.04	-0.96	n/a	n/a	n/a
75222	8	48937097	48937675	578	2	0	0	0	12	3.222	3.75	1	17	6	6	1	1	0	0	0	-0.61	-0.78	n/a	n/a	n/a
75223	8	48938088	48938412	324	1	0	0	0	13.6	3.375	0	1.5	17	4	0	2	1	0	0	0	-0.61	0.54	n/a	n/a	n/a
75224	8	48942121	48942455	334	1	0	0	0	1.5	1.5	3.667	1	2	3	5	1	0	0	0	0	0.05	-0.32	n/a	n/a	n/a
75225	8	48942941	48943834	893	6	1	0	0	55.929	2.471	17.571	25.357	87	4	32	37	1	0	1	1	-2.24	0.26	n/a	n/a	n/a
75226	8	48988458	48988750	292	1	0	0	0	13.556	3.778	0	0	16	5	0	0	1	0	0	0	-0.5	0	n/a	n/a	n/a
75227	8	49066276	49066698	422	1	0	0	0	31.923	4.385	1	1.4	44	7	1	2	1	0	0	0	-1.06	0	n/a	n/a	n/a
75228	8	49078065	49078734	669	5	1	0	0	22.143	6.286	28.048	30.143	37	13	54	50	1	0	1	1	-0.65	-0.1	n/a	n/a	n/a
75229	8	49084513	49084830	317	1	0	0	0	4.667	2.667	1	1.111	6	4	1	2	0	0	0	0	-0.09	0.35	n/a	n/a	n/a
75230	8	49163376	49163833	457	3	0	0	0	25.214	10.643	2	0	42	19	3	0	1	1	0	0	-0.41	-0.42	n/a	n/a	n/a
75231	8	49260431	49262120	1689	3	1	1	1	1.441	1	67.623	56.849	2	1	145	149	0	0	1	1	-0.35	-0.39	MTX2	328	in gene
75232	8	49313927	49316591	2664	5	1	1	1	79.458	16.651	3.5	11.656	188	42	13	38	1	1	0	1	-1.06	1	HOXD1	164	in gene
75233	8	49323621	49325114	1493	3	1	0	0	60.044	9.087	2.162	1.429	122	19	4	2	1	1	0	0	-1.29	-0.65	n/a	n/a	n/a
75234	8	49326249	49328244	1995	3	1	0	0	48.516	5.051	1	1.75	133	17	1	3	1	1	0	0	-1.57	0	n/a	n/a	n/a
75235	8	49329334	49332427	3093	2	1	0	1	39.773	3.728	1.182	1.12	130	9	2	2	1	0	0	0	-1.67	-0.34	HOXD3	19079	in gene
75236	8	49333554	49334577	1023	2	0	0	1	14.375	2.862	1	1	22	6	1	1	1	0	0	0	-0.95	0	HOXD3	15894	in gene
75237	8	49336602	49340315	3713	4	2	0	1	42.19	7.18	1.89	3.237	119	21	4	10	1	1	0	0	-1.24	0.17	HOXD3	11501	in gene
75238	8	49340873	49344934	4061	5	2	0	1	41.102	10.472	2.371	4.769	76	28	9	25	1	1	0	1	-0.9	0.26	HOXD3	7056	in gene
75239	8	49345217	49345728	511	3	1	0	1	66.125	6.286	1.556	17.5	114	10	2	28	1	0	0	1	-1.51	1.75	HOXD3	4487	in gene
75240	8	49345778	49346441	663	3	0	0	1	17.429	6.905	1	1.824	33	14	1	3	1	1	0	0	-0.44	0.27	HOXD3	3850	in gene
75241	8	49349141	49350256	1115	2	0	2	2	15.314	3.429	1.556	2	27	7	3	2	1	0	0	0	-0.84	-0.43	HOXD3, HOXD4	261, 1212	in gene, in gene
75242	8	49350613	49352102	1489	3	1	3	3	13.149	2.421	1.32	1.312	26	5	3	2	1	0	0	0	-1.15	-0.33	HOXD3, HOXD4, ENSRFEG00010022167	-1398, -447, 730	upstream, upstream, downstream
75243	8	49352153	49352941	788	2	0	1	1	15.64	5.28	1	1.75	31	9	1	2	1	0	0	0	-0.52	-0.1	ENSRFEG00010022167	-460	upstream
75244	8	49353885	49355120	1235	2	0	0	0	22	5.806	1	1	46	10	1	1	1	0	0	0	-0.95	-0.16	n/a	n/a	n/a
75245	8	49356831	49357165	334	1	0	0	0	7.182	1	1	0	8	1	1	0	0	0	0	0	-0.43	0	n/a	n/a	n/a
75246	8	49360892	49363782	2890	6	1	0	0	7.46	3.342	29.451	16.805	35	9	75	59	1	0	1	1	-0.44	-0.74	n/a	n/a	n/a
75247	8	49363858	49366469	2611	6	1	0	0	8.178	2.281	29.317	20.464	32	7	78	71	1	0	1	1	-0.8	-0.67	n/a	n/a	n/a
75248	8	49370495	49371761	1266	5	1	1	1	7.486	2.529	24.65	11.469	28	7	45	34	1	0	1	1	-0.53	-1.13	HOXD8	881	in gene
75249	8	49372260	49372557	297	2	1	1	1	4.778	0	18.333	13.556	6	0	25	18	0	0	1	0	-0.47	-0.27	HOXD8	-399	upstream
75250	8	49372645	49374975	2330	7	1	1	1	25.806	7.943	10.723	8.073	73	34	38	29	1	1	1	1	-0.76	-0.52	HOXD8	-1801	upstream
75251	8	49376447	49380992	4545	11	3	1	1	28.622	6.921	7.179	21.053	77	17	23	81	1	1	1	1	-0.94	0.75	HOXD9	908	in gene
75252	8	49384568	49385202	634	2	0	1	1	36.3	6.889	8.8	3.45	62	15	14	5	1	0	0	0	-1.05	-0.83	HOXD10	800	in gene
75253	8	49385480	49386763	1283	8	1	1	1	25.8	7.375	17.225	32.475	49	15	30	67	1	1	1	1	-0.73	0.34	HOXD10	-436	upstream
75254	8	49387033	49388662	1629	5	0	0	0	10.333	10.52	8.235	1.091	25	24	15	2	1	1	0	0	0.17	-1.92	n/a	n/a	n/a
75255	8	49389376	49391149	1773	5	1	0	0	15.286	21.944	10.857	4.026	45	52	26	11	1	1	1	0	0.46	-1.18	n/a	n/a	n/a
75256	8	49393054	49394371	1317	4	2	1	1	13.167	13.786	22.905	3.067	25	23	40	6	1	1	1	0	0.24	-2.66	HOXD11	1503	in gene
75257	8	49394975	49409403	14428	21	5	3	3	20.812	20.309	57.14	7.434	107	77	150	59	1	1	1	1	0.17	-2.54	HOXD11, HOXD12, HOXD13	-6974, 525, 7435	upstream, in gene, downstream
75258	8	49409693	49411820	2127	4	1	1	1	17.627	8.915	11.731	2.021	62	27	37	4	1	1	1	0	-0.42	-2.02	HOXD13	-1132	upstream
75259	8	49412163	49412445	282	1	0	0	0	2.833	2.625	1.75	0	4	3	2	0	0	0	0	0	0.07	-0.35	n/a	n/a	n/a
75260	8	49413858	49414175	317	1	0	0	0	5.333	2.6	4.429	2.778	7	4	7	3	0	0	0	0	-0.45	-0.69	n/a	n/a	n/a
75261	8	49414348	49414901	553	2	0	0	0	6.765	1.8	13.412	2.75	9	3	20	3	0	0	1	0	-0.6	-2.19	n/a	n/a	n/a
75262	8	49415622	49421899	6277	16	3	1	1	23.015	12.598	52.903	11.342	78	48	93	36	1	1	1	1	-0.29	-1.59	EVX2	122	in gene
75263	8	49422175	49423571	1396	5	1	0	1	18.727	2.636	11	9.829	53	6	17	21	1	0	1	1	-1.18	-0.38	EVX2	4235	downstream
75264	8	49428831	49431096	2265	7	1	0	0	25.31	5.092	10.562	12.986	60	14	28	35	1	1	1	1	-1.1	0.31	n/a	n/a	n/a
75265	8	49432902	49435184	2282	3	2	0	0	29.549	4.37	2.114	1.346	79	11	5	3	1	1	0	0	-1.48	-0.1	n/a	n/a	n/a
75266	8	49493346	49495735	2389	3	1	0	0	1.75	1.346	60.716	48.419	4	2	131	123	0	0	1	1	-0.02	-0.38	n/a	n/a	n/a
75267	8	49857934	49858336	402	1	0	0	0	4.111	3.077	1.615	1	6	4	2	1	0	0	0	0	0.09	-0.35	n/a	n/a	n/a
75268	8	49860564	49861396	832	2	0	0	0	3.808	10.846	1	1.556	7	25	1	2	0	1	0	0	0.79	0	n/a	n/a	n/a
75269	8	49882628	49882913	285	1	0	0	0	1	7.778	0	1	1	10	0	1	0	0	0	0	0.67	0	n/a	n/a	n/a
75270	8	49894516	49894865	349	1	0	0	0	0	3.5	5.545	0	0	5	6	0	0	0	0	0	0.37	-1.6	n/a	n/a	n/a
75271	8	49922008	49922435	427	1	0	0	0	1	3	0	0	1	5	0	0	0	0	0	0	0.42	-0.14	n/a	n/a	n/a
75272	8	49923309	49923687	378	1	0	0	0	0	1.7	1	0	0	3	1	0	0	0	0	0	0.37	0	n/a	n/a	n/a
75273	8	50143891	50144517	626	2	1	1	1	1	1	42	24.05	1	1	86	44	0	0	1	1	0.02	-0.61	ENSRFEG00010000353	-106	upstream
75274	8	50144596	50146179	1583	3	1	1	1	1.4	5.385	82.02	88.44	2	10	145	149	0	0	1	1	0.83	-0.06	ENSRFEG00010000353	1077	in gene
75275	8	50157906	50160806	2900	5	1	1	1	1.361	1.647	59.011	45.615	2	4	127	119	0	0	1	1	0.34	-0.37	ATF2	372	in gene
75276	8	50247481	50247718	237	1	0	0	0	3	0	13.75	5.25	3	0	16	6	0	0	1	0	-0.06	-0.97	n/a	n/a	n/a
75277	8	50268130	50268849	719	3	1	0	1	1.5	1.786	49.091	30.5	2	2	86	70	0	0	1	1	0.07	-0.66	CHN1	13528	in gene
75278	8	50269140	50269427	287	2	1	0	1	5	0	8.444	16.556	6	0	13	22	0	0	0	1	-0.41	0.87	CHN1	14322	in gene
75279	8	50269623	50269985	362	2	1	0	1	1.417	0	28.167	9.167	2	0	41	14	0	0	1	0	-0.21	-0.85	CHN1	14843	in gene
75280	8	50308953	50309255	302	1	0	0	1	0	0	17.2	1	0	0	20	1	0	0	1	0	0	-3.09	CHN1	54143	in gene
75281	8	50309845	50310157	312	1	0	0	1	0	0	19.2	1	0	0	24	1	0	0	1	0	0	-3.03	CHN1	55040	in gene
75282	8	50401241	50402769	1528	1	0	0	1	2	1.235	20.792	1	2	2	38	1	0	0	1	0	0.12	-3.36	CHN1	147044	in gene
75283	8	50469842	50470124	282	1	0	0	0	5.222	4.333	1	0	7	8	1	0	0	0	0	0	0.2	0	n/a	n/a	n/a
75284	8	50470733	50471401	668	1	0	0	0	3.238	8.476	3.714	1.556	5	15	5	2	0	0	0	0	0.64	-1.22	n/a	n/a	n/a
75285	8	50483439	50483730	291	1	0	1	1	1.778	5.778	1.25	0	3	8	2	0	0	0	0	0	0.38	-0.35	CHRNA1	131	in gene
75286	8	50507171	50507663	492	1	0	0	0	3.333	3.6	1.818	1.1	5	6	3	2	0	0	0	0	0.06	-0.08	n/a	n/a	n/a
75287	8	50509015	50509297	282	1	0	0	0	3.111	2.333	1.444	2.444	5	3	2	4	0	0	0	0	-0.06	0.09	n/a	n/a	n/a
75288	8	50524141	50524882	741	5	1	0	0	2.389	10.191	40.955	24.087	4	17	65	40	0	1	1	1	1.04	-0.62	n/a	n/a	n/a
75289	8	50524955	50526206	1251	4	1	0	0	3.5	2.576	52.564	10.069	7	7	103	27	0	0	1	1	0.29	-1.85	n/a	n/a	n/a
75290	8	50565111	50565430	319	1	0	0	0	2.778	5.2	2.7	2.2	4	7	4	3	0	0	0	0	0.32	-0.5	n/a	n/a	n/a
75291	8	50679352	50679930	578	3	1	1	1	2.077	0	48.278	24.667	3	0	73	38	0	0	1	1	-0.29	-0.68	GPR155	-426	upstream
75292	8	50680056	50682230	2174	5	1	1	1	5.137	3.905	36.765	47.074	20	8	127	121	1	0	1	1	-0.51	0.06	GPR155	1076	in gene
75293	8	50741739	50743855	2116	3	1	2	2	1	3.231	84.636	59.273	1	6	150	119	0	0	1	1	0.42	-0.42	SCRN3, CIR1	135, 1309	in gene, in gene
75294	8	50772504	50773034	530	2	0	0	0	11.471	1	3.111	25.412	17	1	4	36	1	0	0	1	-1.13	2.57	n/a	n/a	n/a
75295	8	50773135	50776000	2865	9	2	0	0	85.244	11.589	4.767	15.518	222	29	18	40	1	1	0	1	-1.4	0.98	n/a	n/a	n/a
75296	8	50776270	50778311	2041	5	1	0	0	111.344	8.438	4.518	27.551	262	27	12	66	1	1	0	1	-1.83	1.67	n/a	n/a	n/a
75297	8	50778986	50785981	6995	20	2	1	1	83.128	13.553	10.538	15.071	252	38	53	48	1	1	1	1	-1.28	0.25	SP9	313	in gene
75298	8	50786182	50787681	1499	4	0	0	0	42.83	13.638	1	1.312	125	42	1	3	1	1	0	0	-0.69	0.08	n/a	n/a	n/a
75299	8	50787758	50791960	4202	10	2	0	0	65.542	12.856	6.189	7.023	184	56	25	23	1	1	1	1	-1.15	0.25	n/a	n/a	n/a
75300	8	50846145	50848098	1953	5	1	0	1	6.583	1.968	60.967	71.131	14	5	129	151	0	0	1	1	-0.82	-0.03	OLA1	5764	in gene
75301	8	51010016	51010495	479	1	0	0	0	1.909	7.067	1	0	3	10	1	0	0	0	0	0	0.73	0.24	n/a	n/a	n/a
75302	8	51014328	51014800	472	1	0	0	0	1	1.692	0	1	1	2	0	1	0	0	0	0	0.29	0.24	n/a	n/a	n/a
75303	8	51036126	51036472	346	2	0	0	0	4.818	8.727	1.364	1	8	11	3	1	0	1	0	0	0.47	-0.27	n/a	n/a	n/a
75304	8	51043798	51044254	456	3	1	0	0	3.5	4.455	22.357	22.786	6	7	42	41	0	0	1	1	0.14	-0.33	n/a	n/a	n/a
75305	8	51044419	51044882	463	3	1	0	0	1.25	1.714	29.071	13.5	2	3	44	22	0	0	1	1	0.19	-0.97	n/a	n/a	n/a
75306	8	51060445	51060727	282	1	0	0	0	4.111	5	2.556	1	5	7	6	1	0	0	0	0	0.09	-0.96	n/a	n/a	n/a
75307	8	51079520	51081266	1746	3	1	1	1	4.308	2.872	59.018	54.873	8	9	157	142	0	0	1	1	0.45	-0.25	SP3	216	in gene
75308	8	51081405	51081974	569	2	1	0	1	2.2	0	10.278	16.778	3	0	23	40	0	0	0	1	-0.35	0.38	SP3	1512	in gene
75309	8	51082117	51084483	2366	4	1	0	1	1.69	1.5	55.284	44.405	2	2	110	116	0	0	1	1	-0.16	-0.45	SP3	3123	in gene
75310	8	51153697	51153949	252	1	0	0	0	0	0	20.429	1.429	0	0	24	2	0	0	1	0	0	-2.59	n/a	n/a	n/a
75311	8	51395679	51396065	386	1	0	0	0	0	1	17.692	0	0	1	22	0	0	0	1	0	0.1	-3.22	n/a	n/a	n/a
75312	8	51412335	51413175	840	1	0	0	0	1.75	1.952	15.308	1.417	3	4	18	3	0	0	1	0	0.26	-2.28	n/a	n/a	n/a
75313	8	51482948	51483445	497	3	0	0	0	18.467	10.6	1	1	30	14	1	1	1	1	0	0	-0.19	0.11	n/a	n/a	n/a
75314	8	51541751	51542114	363	1	0	0	0	9	1.3	0	0	13	2	0	0	0	0	0	0	-0.7	-0.14	n/a	n/a	n/a
75315	8	51584389	51585079	690	2	0	1	1	0	0	24.714	29.857	0	0	39	47	0	0	1	1	0	-0.01	CDCA7	1295	in gene
75316	8	51585183	51587197	2014	3	1	1	1	4.49	2.771	54.619	57.349	20	7	120	119	0	0	1	1	-0.35	-0.03	CDCA7	-161	upstream
75317	8	51604326	51604703	377	1	0	0	0	1	1.5	1.667	5.273	1	2	3	9	0	0	0	0	0.11	1.28	n/a	n/a	n/a
75318	8	51718683	51718894	211	1	0	0	1	0	0	21.429	0	0	0	25	0	0	0	1	0	0	-3.07	ENSRFEG00010001183	59182	in gene
75319	8	51777192	51778208	1016	1	0	1	1	1	0	26.812	2	1	0	46	2	0	0	1	0	-0.06	-3.31	ENSRFEG00010001183	270	in gene
75320	8	51788367	51789772	1405	3	1	0	0	4.154	2.25	50.705	33.75	9	4	100	75	0	0	1	1	-0.15	-0.55	n/a	n/a	n/a
75321	8	51790095	51790572	477	3	1	0	0	3	1.75	27.6	22.6	5	2	49	38	0	0	1	1	-0.14	-0.15	n/a	n/a	n/a
75322	8	51874030	51874552	522	1	0	0	1	7.562	5	0	1.1	12	9	0	2	0	0	0	0	-0.09	0.98	RAPGEF4	211818	in gene
75323	8	51883982	51884649	667	2	0	0	1	10.857	6.095	1.4	1	17	9	2	1	1	0	0	0	-0.19	-0.4	RAPGEF4	201794	in gene
75324	8	52085173	52086597	1424	5	1	1	1	77.978	5.591	6.282	22.333	154	17	17	78	1	1	0	1	-1.82	1.02	RAPGEF4	224	in gene
75325	8	52139676	52141617	1941	5	1	1	1	66.836	17.733	18.951	4.946	173	53	53	11	1	1	1	0	-0.87	-1.56	ENSRFEG00010001688	388	in gene
75326	8	52168113	52168678	565	3	0	0	0	16.333	10.389	0	0	22	18	0	0	1	1	0	0	-0.14	0.11	n/a	n/a	n/a
75327	8	52169672	52172729	3057	8	1	0	0	19.674	17.947	21.294	17.28	45	33	74	55	1	1	1	1	0.13	-0.51	n/a	n/a	n/a
75328	8	52213775	52214931	1156	3	1	1	1	4.667	2.692	45.944	32.556	9	8	87	82	0	0	1	1	0.11	-0.48	PDK1	736	in gene
75329	8	52215230	52215940	710	3	1	1	1	2	1.556	39.522	32.044	5	2	77	57	0	0	1	1	-0.19	-0.43	PDK1	-496	upstream
75330	8	52280112	52280714	602	1	0	0	1	0	1	4.842	28.21	0	1	10	38	0	0	0	1	0.1	1.76	ITGA6	14096	in gene
75331	8	52281387	52281613	226	1	0	0	1	0	0	1	20.857	0	0	1	25	0	0	0	1	0	1.76	ITGA6	13009	in gene
75332	8	52292703	52295032	2329	6	1	1	1	7.125	2.071	25.361	25.123	23	3	50	56	1	0	1	1	-1.46	-0.25	ITGA6	642	in gene
75333	8	52297186	52297542	356	1	0	0	0	4.727	2	0	1	6	3	0	1	0	0	0	0	-0.21	0	n/a	n/a	n/a
75334	8	52363502	52363722	220	1	0	0	0	0	1	1	18.143	0	1	1	21	0	0	0	1	0	1.53	n/a	n/a	n/a
75335	8	52419723	52420193	470	1	0	0	0	8.8	7.8	1.75	1.75	14	13	3	3	0	0	0	0	0.15	0.19	n/a	n/a	n/a
75336	8	52439028	52440080	1052	4	1	0	0	13.931	1.68	4.8	16.849	28	3	11	22	1	0	0	1	-1.16	1.04	n/a	n/a	n/a
75337	8	52476761	52477360	599	3	1	0	0	9.053	5.947	27.368	20.842	16	11	57	38	0	0	1	1	-0.12	-0.25	n/a	n/a	n/a
75338	8	52477432	52477762	330	1	1	0	0	2.25	3.091	20.818	5.273	5	4	29	9	0	0	1	0	0.13	-1.4	n/a	n/a	n/a
75339	8	52492086	52492651	565	1	1	0	0	13.944	4.083	0	1	19	7	0	1	1	0	0	0	-0.75	0	n/a	n/a	n/a
75340	8	52506388	52506731	343	1	0	0	0	8.909	1.273	1	0	11	2	1	0	0	0	0	0	-0.6	-0.35	n/a	n/a	n/a
75341	8	52507154	52508725	1571	3	0	0	0	33.898	8.755	1.371	1.146	67	25	3	2	1	1	0	0	-0.86	-0.05	n/a	n/a	n/a
75342	8	52509070	52510508	1438	3	1	0	0	38.333	10.689	2	1.391	98	20	4	2	1	1	0	0	-0.79	-0.72	n/a	n/a	n/a
75343	8	52511485	52515697	4212	10	1	1	1	34.384	15.419	23.592	15.873	90	50	88	54	1	1	1	1	-0.33	-0.77	DLX2	788	in gene
75344	8	52515794	52516681	887	3	1	0	1	6.393	4.407	6.786	9.857	9	8	14	28	0	0	0	1	-0.06	0.21	DLX2	3434	downstream
75345	8	52517165	52521391	4226	11	1	0	0	46.394	5.811	26.697	38.223	131	16	74	91	1	1	1	1	-1.45	0.22	n/a	n/a	n/a
75346	8	52521483	52522060	577	2	0	0	0	9.111	6.778	10.5	4.611	12	9	17	7	0	0	1	0	-0.16	-0.93	n/a	n/a	n/a
75347	8	52522083	52522365	282	1	0	0	0	4.375	6.25	4.8	2	8	9	9	4	0	0	0	0	0.3	-0.42	n/a	n/a	n/a
75348	8	52523313	52535755	12442	20	4	1	2	59.774	18.822	7.943	7.975	181	67	56	62	1	1	1	1	-0.74	0.09	DLX1, METAP1D	1044, 74776	in gene, downstream
75349	8	52536623	52537157	534	1	0	0	1	8.647	3.706	0	1	12	7	0	1	0	0	0	0	-0.35	0.13	METAP1D	67420	in gene
75350	8	52603354	52605039	1685	4	1	1	1	2.852	1.714	55.415	56.358	8	4	161	146	0	0	1	1	-0.2	-0.17	METAP1D	114	in gene
75351	8	52663162	52665121	1959	3	1	1	1	0	1.68	65.419	50.452	0	4	140	121	0	0	1	1	0.53	-0.36	ENSRFEG00010001987	496	in gene
75352	8	52682590	52684229	1639	4	1	1	1	2.154	2.843	70.519	27.333	5	5	140	76	0	0	1	1	0.62	-1.11	SLC25A12	238	in gene
75353	8	52817287	52819172	1885	3	1	1	1	0	2.13	84.644	70.293	0	4	169	146	0	0	1	1	0.6	-0.36	DYNC1I2	881	in gene
75354	8	52931956	52935029	3073	4	1	1	1	1.969	5.295	71.469	28.683	4	18	147	78	0	0	1	1	1.34	-1.24	CYBRD1	862	in gene
75355	8	52994071	52996045	1974	3	1	2	2	2.27	1.591	62.387	52.452	7	2	132	103	0	0	1	1	-0.23	-0.26	DCAF17, METTL8	-100, -58	upstream, upstream
75356	8	53080471	53080678	207	1	0	0	0	1	0	18.857	1.714	1	0	23	2	0	0	1	0	-0.06	-2.27	n/a	n/a	n/a
75357	8	53080809	53082077	1268	1	0	0	0	0	1.957	39.333	1	0	3	60	1	0	0	1	0	0.53	-4.27	n/a	n/a	n/a
75358	8	53180318	53181150	832	3	1	1	1	1	0	58.115	29.462	1	0	89	51	0	0	1	1	-0.06	-0.77	TLK1	-1119	upstream
75359	8	53181515	53184055	2540	3	1	1	1	6.176	2.692	61.228	48.886	11	4	124	126	0	0	1	1	-0.46	-0.39	TLK1	932	in gene
75360	8	53313669	53313991	322	1	0	0	0	16.4	6	0	3.6	20	8	0	6	0	0	0	0	-0.4	0.35	n/a	n/a	n/a
75361	8	53314762	53315108	346	1	0	0	0	7.545	14	1.091	0	12	20	2	0	0	1	0	0	0.43	-0.24	n/a	n/a	n/a
75362	8	53350118	53352907	2789	5	1	1	1	4.053	1.628	59.31	63.552	7	3	129	160	0	0	1	1	0.07	-0.08	GORASP2	788	in gene
75363	8	53438832	53448021	9189	8	1	1	1	69.213	35.725	2.032	5.98	196	104	8	26	1	1	0	1	-0.33	1.21	GAD1	3208	in gene
75364	8	53448292	53448804	512	2	0	0	0	10.625	7.438	1	1	13	11	1	1	1	0	0	0	-0.13	0.13	n/a	n/a	n/a
75365	8	53487167	53488425	1258	6	1	0	0	34.75	6.725	15.725	31.1	79	13	39	67	1	0	1	1	-1.04	0.42	n/a	n/a	n/a
75366	8	53514246	53520909	6663	10	1	1	1	74.255	12.116	2.567	17.03	215	47	8	48	1	1	0	1	-1.3	1.94	SP5	35	in gene
75367	8	53534651	53535176	525	1	0	0	0	1	4.333	0	0	1	8	0	0	0	0	0	0	0.52	0.14	n/a	n/a	n/a
75368	8	53660611	53661043	432	1	0	0	1	6.385	4.818	1	1	9	7	1	1	0	0	0	0	-0.1	0.11	MYO3B	306927	in gene
75369	8	53690545	53691116	571	2	0	0	1	17	6.944	1	1.75	32	14	1	2	1	0	0	0	-0.43	0.35	MYO3B	276924	in gene
75370	8	53816944	53817445	501	1	0	0	1	0	1.357	20.062	1	0	3	28	1	0	0	1	0	0.29	-3.02	MYO3B	150560	in gene
75371	8	53838089	53838749	660	2	0	0	1	2.15	18.35	0	1.667	4	34	0	2	0	1	0	0	1.51	0.3	MYO3B	129335	in gene
75372	8	53840772	53841175	403	1	0	0	1	0	10	1	0	0	12	1	0	0	1	0	0	1.28	0	MYO3B	126781	in gene
75373	8	54210036	54211815	1779	3	1	1	1	4.5	2.414	65.196	45.268	8	5	135	128	0	0	1	1	0.16	-0.45	UBR3	1111	in gene
75374	8	54212009	54212275	266	1	1	1	1	0	1.167	20.875	5.375	0	2	25	7	0	0	1	0	0.1	-1.02	UBR3	-106	upstream
75375	8	54222022	54223776	1754	3	1	1	1	3.267	3	75.346	53.873	6	7	138	122	0	0	1	1	0.2	-0.51	METTL5	164	in gene
75376	8	54239304	54241960	2656	3	1	1	1	1.5	4.667	62.325	71.566	2	10	141	164	0	0	1	1	0.68	0	SSB	1014	in gene
75377	8	54283391	54283826	435	3	1	0	0	4.071	0	16.286	16.786	7	0	27	26	0	0	1	1	-0.58	-0.06	n/a	n/a	n/a
75378	8	54284075	54284797	722	4	1	0	0	4.273	3.333	15.364	23.091	7	6	37	49	0	0	1	1	-0.19	0.34	n/a	n/a	n/a
75379	8	54314268	54315972	1704	3	1	1	1	1.217	1.75	69.889	44.278	2	3	142	113	0	0	1	1	0.2	-0.61	CCDC173	-71	upstream
75380	8	54386485	54389068	2583	3	1	2	2	2	2.333	81.136	71.309	3	4	168	149	0	0	1	1	0.03	-0.21	PPIG, FASTKD1	787, -516	in gene, upstream
75381	8	54395328	54396280	952	3	1	0	1	0	1	59.767	48.133	0	1	100	93	0	0	1	1	0.2	-0.33	FASTKD1	7512	in gene
75382	8	54479939	54481359	1420	3	1	1	1	3.889	3.85	85.977	61.182	7	6	160	137	0	0	1	1	0.16	-0.48	ENSRFEG00010003190	468	in gene
75383	8	54481513	54481785	272	1	0	1	1	0	0	18	3.286	0	0	22	7	0	0	1	0	0	-0.73	ENSRFEG00010003190	-532	upstream
75384	8	54488964	54489243	279	1	0	0	0	12.75	5.375	0	2	14	7	0	2	1	0	0	0	-0.35	0.29	n/a	n/a	n/a
75385	8	54557286	54557534	248	1	0	0	0	5.286	0	3.571	24.571	6	0	5	29	0	0	0	1	-0.53	1.13	n/a	n/a	n/a
75386	8	54557625	54561926	4301	4	1	1	1	79.918	2.744	11.512	50.252	189	6	33	97	1	0	1	1	-2.47	1.3	LRP2	-193	upstream
75387	8	54623785	54624040	255	1	0	0	1	1.75	1	18.5	1	2	1	22	1	0	0	1	0	0.02	-2.31	LRP2	63944	in gene
75388	8	54942972	54944291	1319	3	1	1	1	0	1.4	51	60.214	0	2	124	129	0	0	1	1	0.29	-0.11	ENSRFEG00010003683	-397	upstream
75389	8	55012807	55014151	1344	1	0	1	1	1.615	1.778	3.176	27.5	3	2	6	52	0	0	0	1	0.05	1.85	NOSTRIN	252	in gene
75390	8	55296560	55296929	369	1	0	0	1	0	1	13.167	0	0	1	16	0	0	0	1	0	0.1	-2.81	CERS6	14515	in gene
75391	8	55308074	55311787	3713	4	1	1	1	2.745	4.043	64.603	26.537	7	16	132	98	0	0	1	1	0.34	-1.1	CERS6	1329	in gene
75392	8	55421622	55422201	579	3	1	1	1	0	2.5	38.056	18.278	0	4	62	34	0	0	1	1	0.45	-0.76	STK39	-489	upstream
75393	8	55422698	55422904	206	1	1	1	1	0	0	19.833	8.667	0	0	23	11	0	0	1	0	0	-0.44	STK39	401	in gene
75394	8	55422981	55423750	769	5	1	1	1	4.846	6.708	38.208	9.727	9	14	53	21	0	1	1	1	0.6	-1.41	STK39	965	in gene
75395	8	55467894	55468253	359	1	0	0	1	2	6.545	0	0	2	10	0	0	0	0	0	0	0.49	0	STK39	45673	in gene
75396	8	55469240	55469811	571	2	0	0	1	2.556	10.5	1	1.3	4	16	1	2	0	1	0	0	0.9	0.21	STK39	47125	in gene
75397	8	56282496	56284123	1627	6	1	0	0	9.08	16.49	48.471	7.739	19	41	96	35	1	1	1	1	0.63	-1.92	n/a	n/a	n/a
75398	8	56284242	56284983	741	3	1	0	0	5.957	6.318	51.435	18.739	11	13	77	37	0	0	1	1	0.12	-1.07	n/a	n/a	n/a
75399	8	56424904	56425136	232	1	0	0	1	0	2	16.571	1.143	0	2	19	2	0	0	1	0	0.2	-1.28	XIRP2	144152	in gene
75400	8	56868086	56868972	886	2	1	1	1	13.75	2.893	4.087	5.038	21	5	10	13	1	0	0	0	-0.85	0.2	SCN7A	-56	upstream
75401	8	56978870	56980257	1387	6	1	0	0	23.25	7.195	15.975	9.318	43	23	38	30	1	1	1	1	-0.74	-0.7	n/a	n/a	n/a
75402	8	57150192	57150535	343	1	0	1	1	1	1.333	21.364	0	1	2	26	0	0	0	1	0	0.2	-3.16	SCN1A	-181	upstream
75403	8	57150948	57151403	455	1	0	1	1	1	0	18.429	1	1	0	25	1	0	0	1	0	-0.06	-3.49	SCN1A	631	in gene
75404	8	57302236	57303689	1453	3	1	1	1	1.903	1.931	59.848	36.891	4	4	115	70	0	0	1	1	0.06	-0.59	TTC21B	241	in gene
75405	8	57433671	57435626	1955	4	1	1	1	47.525	2.667	9.246	42.033	140	6	27	94	1	0	1	1	-2.19	1.44	GALNT3	828	in gene
75406	8	57705292	57705553	261	1	0	0	0	0	0	23.375	3.75	0	0	28	6	0	0	1	0	0	-1.55	n/a	n/a	n/a
75407	8	57706374	57707665	1291	2	0	0	0	0	1	36.55	26.725	0	1	79	57	0	0	1	1	0.1	-0.47	n/a	n/a	n/a
75408	8	57839317	57839625	308	1	0	0	1	0	0	16.4	1.7	0	0	21	2	0	0	1	0	0	-1.68	SCN2A	39192	in gene
75409	8	58075530	58076383	853	1	1	0	0	1.05	1	0	5	2	1	0	9	0	0	0	0	0.13	2.71	n/a	n/a	n/a
75410	8	58128347	58128879	532	5	1	1	1	33.353	9.059	7.706	18.294	58	18	14	30	1	1	0	1	-0.72	0.75	SLC38A11	384	in gene
75411	8	58239858	58240939	1081	3	1	1	1	4.045	3.15	49.382	37	9	5	82	68	0	0	1	1	-0.05	-0.44	COBLL1	247	in gene
75412	8	58241088	58242734	1646	3	1	1	1	3.737	1.885	40.115	41.038	9	4	87	90	0	0	1	1	-0.38	-0.19	COBLL1	1760	in gene
75413	8	58453681	58453969	288	2	1	1	1	3.333	0	19.556	34	4	0	26	45	0	0	0	1	-0.35	0.18	GRB14	-376	upstream
75414	8	58454219	58454918	699	4	1	1	1	11.046	3.95	20.227	22.454	26	9	37	38	1	0	1	1	-0.47	0.06	GRB14	367	in gene
75415	8	59205755	59208360	2605	5	1	1	1	13.146	2.283	54.293	50.171	43	5	134	101	1	0	1	1	-0.92	-0.14	FIGN	299	in gene
75416	8	59258539	59258868	329	1	0	0	1	18.5	4.6	1.444	1	24	6	2	1	1	0	0	0	-0.51	-0.35	FIGN	51945	in gene
75417	8	59273887	59274955	1068	1	0	0	1	1.75	1.4	1	21	2	2	1	35	0	0	0	1	0.19	3.05	FIGN	67663	in gene
75418	8	59565320	59566127	807	3	0	0	0	1.75	4.913	24.36	13.32	3	11	37	30	0	0	1	1	0.69	-0.59	n/a	n/a	n/a
75419	8	59886791	59887092	301	2	0	0	0	2.75	11.222	0	1	4	15	0	1	0	1	0	0	0.73	0.29	n/a	n/a	n/a
75420	8	60398669	60399691	1022	4	1	1	1	11.903	4.5	49.406	24.031	37	9	108	57	1	0	1	1	-0.86	-0.65	GCA	15	in gene
75421	8	60417998	60418847	849	2	1	1	1	8.955	1.68	35.308	13.308	21	3	49	18	0	0	1	1	-0.6	-1.16	IFIH1	79	in gene
75422	8	60501397	60504551	3154	1	0	1	1	1.625	0	50.606	1.105	2	0	95	2	0	0	1	0	-0.15	-4.25	FAP	275	in gene
75423	8	60504805	60505146	341	1	0	0	1	1	2.5	13.8	1	1	3	15	1	0	0	1	0	0.11	-2.58	FAP	2276	in gene
75424	8	60672343	60673852	1509	4	1	1	1	14.244	2.209	40.957	42.851	48	5	82	62	1	0	1	1	-1.14	-0.17	DPP4	368	in gene
75425	8	60853199	60853592	393	1	0	0	1	6.417	2.727	1	4.5	9	4	1	7	0	0	0	0	-0.26	0.89	SLC4A10	165571	in gene
75426	8	61119778	61120249	471	1	0	0	0	12.643	1.692	1.333	1.182	16	3	2	2	1	0	0	0	-0.82	-0.11	n/a	n/a	n/a
75427	8	61120384	61122512	2128	1	1	0	1	42.06	4.615	4.395	2.192	93	11	10	5	1	0	0	0	-1.54	-0.51	TBR1	11388	downstream
75428	8	61124276	61125352	1076	3	1	0	1	21.294	3.417	2.593	7.697	30	7	7	29	1	0	0	1	-1.3	1.01	TBR1	8022	in gene
75429	8	61125555	61127951	2396	4	1	0	1	54.32	7.286	1.677	3.136	203	21	3	12	1	1	0	0	-1.44	0.78	TBR1	6083	in gene
75430	8	61128686	61128978	292	1	0	0	1	14.444	2.667	1	1	18	4	1	1	1	0	0	0	-0.67	-0.24	TBR1	4004	in gene
75431	8	61129313	61131244	1931	5	1	0	1	76.5	8.05	1.9	4.411	203	14	4	18	1	1	0	1	-1.58	0.71	TBR1	2558	in gene
75432	8	61131316	61135410	4094	9	2	1	1	46.922	15.863	3.713	9.239	146	62	11	39	1	1	0	1	-0.69	0.98	TBR1	-527	upstream
75433	8	61225149	61227570	2421	3	1	1	1	2	3.5	62.921	56.724	4	7	130	136	0	0	1	1	0.6	-0.24	PSMD14	659	in gene
75434	8	61251977	61252512	535	1	0	0	0	1.867	1.556	1	19.177	2	2	1	25	0	0	0	1	-0.09	3.02	n/a	n/a	n/a
75435	8	61271815	61272133	318	2	1	0	0	3	3.25	1	15.9	4	4	1	24	0	0	0	1	0.07	2.49	n/a	n/a	n/a
75436	8	61277387	61277709	322	1	1	0	0	5.9	3.4	1	2.444	7	5	1	4	0	0	0	0	-0.18	0.57	n/a	n/a	n/a
75437	8	61277840	61278212	372	1	1	0	0	5.818	5.417	3.6	18.833	11	7	6	25	0	0	0	0	-0.01	1.3	n/a	n/a	n/a
75438	8	61278593	61279291	698	3	0	0	0	6.333	12.191	1.312	2.176	10	16	2	4	0	1	0	0	0.5	0.46	n/a	n/a	n/a
75439	8	61339995	61341968	1973	3	1	0	1	1.158	2.423	63.387	37.855	2	5	130	119	0	0	1	1	0.44	-0.65	TANK	13880	in gene
75440	8	61352991	61354763	1772	1	0	1	1	2	1	20	1.732	2	1	29	3	0	0	1	0	-0.05	-2.6	TANK	984	in gene
75441	8	61746082	61746902	820	1	0	0	0	1	0	29.76	3.682	1	0	51	7	0	0	1	0	0.02	-2.39	n/a	n/a	n/a
75442	8	61886403	61891172	4769	4	1	1	1	2.333	1.922	54.081	25.276	5	5	120	117	0	0	1	1	0.04	-0.93	RBMS1	1286	in gene
75443	8	61942901	61943185	284	1	0	0	1	0	0	15.444	0	0	0	17	0	0	0	1	0	0	-1.88	RBMS1	55542	in gene
75444	8	61943681	61944644	963	1	0	0	1	1	1.524	19.133	1.318	1	2	31	2	0	0	1	0	0.27	-3.16	RBMS1	56661	in gene
75445	8	61962729	61962946	217	1	1	0	1	0	0	9.571	19.143	0	0	13	25	0	0	0	1	0	-0.11	RBMS1	75336	in gene
75446	8	61963487	61966091	2604	3	1	0	1	2.579	1	60.866	27.173	6	1	128	90	0	0	1	1	-0.35	-0.93	RBMS1	77288	in gene
75447	8	61966180	61966525	345	1	0	0	1	0	0	25	2	0	0	33	2	0	0	1	0	0	-2.63	RBMS1	78851	in gene
75448	8	61981133	61981610	477	1	0	0	1	0	0	1.714	20.733	0	0	3	27	0	0	0	1	0	1.84	RBMS1	93870	in gene
75449	8	61996918	61997164	246	1	0	0	1	0	0	23.25	0	0	0	27	0	0	0	1	0	0	-2.66	RBMS1	109540	in gene
75450	8	62028493	62028728	235	1	0	0	1	0	0	18.714	1	0	0	23	1	0	0	1	0	0	-2.49	RBMS1	141109	in gene
75451	8	62249949	62251146	1197	4	1	1	1	15.632	12.553	29.474	2.435	32	26	53	5	1	1	1	0	0.05	-3.13	PLA2R1	184	in gene
75452	8	62335197	62335574	377	1	0	0	1	0	1.2	23.25	1.4	0	2	29	2	0	0	1	0	0.2	-3.16	PLA2R1	85022	in gene
75453	8	62392933	62395079	2146	6	2	1	1	7.629	15.646	61.94	9.5	15	51	122	29	0	1	1	1	1.2	-2.07	ENSRFEG00010005496	1180	in gene
75454	8	62477706	62479857	2151	4	1	1	2	7	5.333	34.328	20.508	31	16	80	66	1	0	1	1	-0.28	-0.67	ENSRFEG00010005496, ENSRFEG00010005638	85955, 1461	downstream, in gene
75455	8	62558223	62561472	3249	4	1	1	1	1.963	2.333	68.794	57.686	6	5	150	136	0	0	1	1	0.03	-0.35	MARCHF7	532	in gene
75456	8	62637493	62639732	2239	3	1	1	1	2.625	1.75	56.029	21.076	3	4	126	66	0	0	1	1	0.54	-1.16	BAZ2B	-175	upstream
75457	8	62639954	62641276	1322	3	0	0	1	1	0	44.756	12.308	1	0	81	32	0	0	1	1	-0.06	-1.44	BAZ2B	1828	in gene
75458	8	62641380	62641738	358	1	0	0	1	1	0	18.454	1.5	1	0	24	2	0	0	1	0	-0.06	-2.44	BAZ2B	2772	in gene
75459	8	62727602	62728130	528	1	0	0	1	0	0	19.765	4.133	0	0	27	10	0	0	1	0	0	-1.58	BAZ2B	89079	in gene
75460	8	62855051	62855256	205	1	0	0	1	1	1	0	11.667	1	1	0	13	0	0	0	1	0.02	1.33	BAZ2B	216366	in gene
75461	8	62891481	62892898	1417	6	1	1	1	8.286	1.95	28.867	26.822	26	3	70	54	1	0	1	1	-1.06	-0.29	WDSUB1	305	in gene
75462	8	62986479	62986899	420	1	0	0	1	15.923	1	0	0	18	1	0	0	1	0	0	0	-1.21	-0.13	TANC1	127867	in gene
75463	8	63164678	63167305	2627	7	2	1	1	20.122	4.855	50.476	33.219	86	18	111	75	1	0	1	1	-0.95	-0.56	ENSRFEG00010000413	929	in gene
75464	8	63265990	63266374	384	1	0	1	1	15.083	5.833	0	1.75	20	8	0	2	1	0	0	0	-0.35	0.24	ENSRFEG00010000436	46	in gene
75465	8	63330752	63331034	282	1	0	0	0	4.889	2.444	0	0	6	5	0	0	0	0	0	0	-0.09	0.42	n/a	n/a	n/a
75466	8	63339220	63339795	575	1	0	0	0	2.944	3.778	1	0	5	6	1	0	0	0	0	0	0.15	0	n/a	n/a	n/a
75467	8	63340021	63340448	427	1	0	0	0	2.786	4.692	0	1	5	7	0	1	0	0	0	0	0.2	0	n/a	n/a	n/a
75468	8	63357029	63357311	282	1	0	0	0	7.125	3	0	0	8	7	0	0	0	0	0	0	0.06	0.14	n/a	n/a	n/a
75469	8	63590498	63592803	2305	3	1	2	2	3.196	2.333	57.264	54.913	6	5	117	123	0	0	1	1	-0.2	-0.25	PKP4, CCDC148	1349, -1769	in gene, upstream
75470	8	63593051	63593838	787	3	1	2	2	0	0	56.16	26.28	0	0	101	55	0	0	1	1	0	-0.75	PKP4, CCDC148	-445, 25	upstream, in gene
75471	8	63787291	63787949	658	1	0	0	1	2.118	3	0	23.571	4	5	0	36	0	0	0	1	0.15	3.57	CCDC148	194201	in gene
75472	8	63968144	63968431	287	1	0	0	0	9.222	12	1	1	11	15	1	1	0	0	0	0	0.28	-0.13	n/a	n/a	n/a
75473	8	64001145	64001848	703	3	1	1	1	2.045	1.75	42.524	27.381	4	2	68	53	0	0	1	1	-0.24	-0.56	ACVR1	-674	upstream
75474	8	64001985	64002359	374	3	1	1	1	2.091	1.1	19	16.818	3	2	31	26	0	0	1	1	-0.17	-0.24	ACVR1	2	in gene
75475	8	64002647	64004332	1685	4	1	1	1	1	2.118	45.415	21.453	1	4	81	71	0	0	1	1	0.35	-0.91	ACVR1	1319	in gene
75476	8	64217801	64219288	1487	5	1	1	1	35.13	5.5	23.196	26.087	79	12	41	57	1	0	1	1	-1.2	-0.15	ACVR1C	346	in gene
75477	8	64323430	64323771	341	1	0	0	0	24	3.667	1	0	29	5	1	0	1	0	0	0	-0.91	0	n/a	n/a	n/a
75478	8	64497808	64498458	650	1	0	1	1	1	0	19.35	2	1	0	29	3	0	0	1	0	0	-2.57	GALNT5	-330	upstream
75479	8	65065327	65065551	224	1	0	0	1	0	0	1	15.429	0	0	1	18	0	0	0	1	0	2.49	GPD2	74565	in gene
75480	8	65065813	65066273	460	1	0	0	1	0	0	1	25.867	0	0	1	41	0	0	0	1	0	3.06	GPD2	73961	in gene
75481	8	65152310	65154859	2549	4	1	0	0	5.152	2.762	47.737	38.438	17	5	118	102	0	0	1	1	-0.29	-0.44	n/a	n/a	n/a
75482	8	65186795	65189207	2412	3	1	0	0	3.043	3.051	68.213	62.293	6	10	132	143	0	0	1	1	0.4	-0.24	n/a	n/a	n/a
75483	8	65235569	65237516	1947	5	1	1	1	13.964	3.585	54.049	40.77	35	8	129	86	1	0	1	1	-1.01	-0.41	NR4A2	537	in gene
75484	8	65243547	65247310	3763	9	3	0	1	16.362	3.416	37.727	50.068	96	10	99	99	1	0	1	1	-1.23	0.12	NR4A2	9423	in gene
75485	8	65247453	65247959	506	1	0	0	1	12.75	0	1.5	1.75	16	0	3	3	1	0	0	0	-1.39	-0.21	NR4A2	11701	in gene
75486	8	65248137	65248617	480	1	0	0	1	12.8	1.636	1	1	15	3	1	1	1	0	0	0	-1	0.32	NR4A2	12372	in gene
75487	8	65248750	65251465	2715	1	2	0	1	39.482	4.417	1.25	1.478	79	9	2	3	1	0	0	0	-1.89	0.25	NR4A2	14102	in gene
75488	8	65256408	65259493	3085	2	2	0	0	47.35	5.829	2.268	1.233	163	17	5	3	1	1	0	0	-1.58	-1.53	n/a	n/a	n/a
75489	8	65874800	65876132	1332	1	0	0	0	0	1.429	0	56.309	0	2	0	132	0	0	0	1	0.29	4.63	n/a	n/a	n/a
75490	8	66495200	66497342	2142	5	1	1	1	37.791	24.03	2.022	5.91	81	44	4	20	1	1	0	1	-0.16	1.21	KCNJ3	-395	upstream
75491	8	67172288	67175036	2748	9	1	1	1	46.267	23.895	8.878	10.607	161	89	31	36	1	1	1	1	-0.32	-0.03	GALNT13	437	in gene
75492	8	67420137	67422127	1990	5	2	1	1	60.016	12.919	9.5	10.718	159	26	32	29	1	1	1	1	-1.02	-0.4	RPRM	395	downstream
75493	8	67937373	67941266	3893	5	1	2	2	2.771	2.789	75.09	68.541	11	6	138	140	0	0	1	1	0.26	-0.2	ARL6IP6, PRPF40A	-418, -606	upstream, upstream
75494	8	68204924	68205484	560	1	0	0	1	1.2	0	19.778	2.25	2	0	29	5	0	0	1	0	-0.06	-1.98	FMNL2	74929	in gene
75495	8	68277827	68280651	2824	4	1	1	1	4.934	2.956	63.011	57.375	19	9	111	127	1	0	1	1	-0.35	-0.2	FMNL2	894	in gene
75496	8	68378389	68380793	2404	3	1	1	1	3.033	1.703	82.493	64.227	5	5	140	137	0	0	1	1	-0.05	-0.37	STAM2	257	in gene
75497	8	68392463	68392741	278	1	0	0	1	0	1	14.667	1	0	1	18	1	0	0	1	0	0.1	-1.82	STAM2	13268	in gene
75498	8	68434899	68436460	1561	3	0	1	1	61.98	17.674	1.643	3.5	142	39	4	10	1	1	0	0	-0.8	0.31	ENSRFEG00010001762	-1538	upstream
75499	8	68436764	68438695	1931	6	1	1	1	69.23	8.4	5.961	10.869	174	26	22	34	1	1	1	1	-1.53	0.64	ENSRFEG00010001762	512	in gene
75500	8	68668541	68668933	392	2	1	1	1	1.375	0	29.231	11.769	2	0	42	20	0	0	1	1	-0.06	-0.92	ARL5A	-271	upstream
75501	8	68669171	68670351	1180	3	1	1	1	1.667	1.4	33.811	26.811	3	2	63	49	0	0	1	1	0.07	-0.22	ARL5A	753	in gene
75502	8	68670466	68670671	205	1	0	0	1	0	0	11.833	16.5	0	0	15	18	0	0	0	1	0	0.2	ARL5A	1560	in gene
75503	8	68840854	68841524	670	1	0	0	1	0	1	28.905	1	0	1	37	1	0	0	1	0	0	-3.94	NEB	94244	in gene
75504	8	68983888	68985483	1595	3	1	1	1	2.125	5.303	76.56	73.2	4	10	147	147	0	0	1	1	0.86	-0.22	RIF1	740	in gene
75505	8	68985562	68985820	258	1	1	1	1	2.25	0	29.125	21	3	0	39	25	0	0	1	0	-0.06	-0.42	RIF1	-266	upstream
75506	8	69010767	69011084	317	1	0	0	1	1	0	20.5	0	1	0	24	0	0	0	1	0	-0.06	-3.55	TNFAIP6	1988	in gene
75507	8	69011233	69011466	233	1	0	0	1	0	0	20.286	1	0	0	24	1	0	0	1	0	0	-2.97	TNFAIP6	1564	in gene
75508	8	69011597	69012985	1388	1	0	1	1	0	0	20.581	1.263	0	0	31	2	0	0	1	0	0	-3.37	TNFAIP6	622	in gene
75509	8	69059259	69060972	1713	4	1	1	1	1.167	1.75	42.944	20	2	2	103	40	0	0	1	1	0.04	-0.94	NMI	400	in gene
75510	8	69081907	69083860	1953	3	1	1	1	3.333	2.532	50.656	15.593	6	7	107	58	0	0	1	1	0.4	-1.27	RBM43	455	in gene
75511	8	69719278	69723835	4557	3	1	1	1	1.714	1.885	71.979	47.873	4	5	143	147	0	0	1	1	0.44	-0.53	RND3	2267	in gene
75512	8	69727517	69728345	828	1	0	0	1	0	0	18.423	7.269	0	0	23	10	0	0	1	0	0	-0.94	RND3	8642	in gene
75513	8	69849597	69852443	2846	1	0	0	0	1.909	1	36.124	1	3	1	70	1	0	0	1	0	-0.11	-4.06	n/a	n/a	n/a
75514	8	70424472	70427110	2638	3	1	1	1	2.435	2.036	68.289	49.192	4	4	166	141	0	0	1	1	0.15	-0.52	MMADHC	979	in gene
75515	8	70531183	70531465	282	1	0	0	1	0	0	0	15.333	0	0	0	19	0	0	0	1	0	2.03	LYPD6	94202	in gene
75516	8	70590520	70590843	323	1	0	0	1	3	2	2	4.8	3	3	2	11	0	0	0	0	0.05	1.08	LYPD6	34845	in gene
75517	8	70624602	70626677	2075	9	1	1	1	17.594	5.868	37.492	35.8	88	23	113	85	1	1	1	1	-0.79	-0.29	LYPD6	-113	upstream
75518	8	70652269	70653441	1172	2	0	0	0	2.938	1.581	1	27.541	8	3	1	49	0	0	0	1	-0.22	3.67	n/a	n/a	n/a
75519	8	70717522	70717995	473	2	0	0	0	11.533	2.769	0	1	17	4	0	1	1	0	0	0	-0.59	0.29	n/a	n/a	n/a
75520	8	70801596	70802026	430	1	0	0	0	7.714	2.214	0	1	13	3	0	1	0	0	0	0	-0.35	0.13	n/a	n/a	n/a
75521	8	70843340	70843652	312	1	0	0	0	12.9	5.5	1	1	16	7	1	1	1	0	0	0	-0.38	-0.13	n/a	n/a	n/a
75522	8	70881631	70882394	763	5	1	0	0	43.208	8.474	14.667	21.958	82	18	25	44	1	1	1	1	-1.18	0.35	n/a	n/a	n/a
75523	8	70882611	70883097	486	3	1	0	0	29.133	4	5.2	17.333	49	7	9	26	1	0	0	1	-1.13	0.46	n/a	n/a	n/a
75524	8	70884245	70884614	369	1	0	0	0	12.667	2.417	0	1	15	4	0	1	1	0	0	0	-0.69	0.14	n/a	n/a	n/a
75525	8	70903757	70904039	282	1	0	0	1	7.889	2.125	0	1.125	10	3	0	2	0	0	0	0	-0.43	0	KIF5C	133823	in gene
75526	8	70909214	70909722	508	3	1	0	1	11.875	7.812	1.25	0	17	12	2	0	1	1	0	0	-0.08	0	KIF5C	128253	in gene
75527	8	70919070	70919686	616	2	0	0	1	16.2	7.6	0	1.5	24	15	0	2	1	1	0	0	-0.31	0.35	KIF5C	118343	in gene
75528	8	71036083	71038453	2370	4	1	1	1	58.216	10.893	3.159	10.352	149	22	9	37	1	1	0	1	-1.34	1.45	KIF5C	453	in gene
75529	8	71193908	71195946	2038	3	1	1	1	1.972	1.647	64.016	55.625	4	3	135	128	0	0	1	1	0.02	-0.3	EPC2	991	in gene
75530	8	71196055	71196709	654	4	1	1	1	32.048	2.105	41.35	45.952	49	4	79	78	1	0	1	1	-1.67	0.04	EPC2	-464	upstream
75531	8	71324155	71324463	308	1	0	0	1	0	0	15.2	1	0	0	21	1	0	0	1	0	0	-1.82	MBD5	112963	in gene
75532	8	71403837	71404539	702	1	0	0	1	0	0	24.818	1	0	0	35	1	0	0	1	0	0	-3.16	MBD5	33084	in gene
75533	8	71546952	71547206	254	1	0	0	0	0	0	25	1	0	0	29	1	0	0	1	0	0	-2.88	n/a	n/a	n/a
75534	8	71682939	71685155	2216	4	1	1	1	1.077	2.767	56.143	25.1	2	7	120	76	0	0	1	1	0.73	-0.98	ORC4	-278	upstream
75535	8	71685242	71687100	1858	3	1	1	1	0	1.84	72.086	48.241	0	3	145	124	0	0	1	1	0.53	-0.4	ORC4	1846	in gene
75536	8	71831424	71832015	591	1	0	0	1	0	1.167	16.842	1	0	2	23	1	0	0	1	0	0.2	-2.67	ACVR2A	3650	in gene
75537	8	71832584	71835097	2513	3	1	1	1	1	1	68.064	38.756	1	1	112	71	0	0	1	1	-0.05	-0.65	ACVR2A	1529	in gene
75538	8	71835367	71836895	1528	3	1	1	1	2.231	1.273	53.83	41.617	4	2	108	93	0	0	1	1	-0.34	-0.38	ACVR2A	-762	upstream
75539	8	74172969	74173687	718	1	0	0	0	0	0	25.5	1.15	0	0	33	2	0	0	1	0	0	-2.7	n/a	n/a	n/a
75540	8	74182340	74183079	739	1	0	0	0	2.652	1.941	1	30.435	5	4	1	51	0	0	0	1	-0.05	3.99	n/a	n/a	n/a
75541	8	74400088	74400374	286	1	0	0	0	1	1	15.222	1.833	1	1	18	2	0	0	1	0	0.02	-1.87	n/a	n/a	n/a
75542	8	74693976	74694274	298	1	0	0	0	3.8	7.6	0	1.5	5	10	0	2	0	0	0	0	0.36	0.29	n/a	n/a	n/a
75543	8	74727510	74727826	316	1	0	0	0	1	0	13.8	3.286	1	0	17	4	0	0	1	0	-0.06	-1.69	n/a	n/a	n/a
75544	8	74737206	74737856	650	1	0	0	0	3.5	3.1	0	0	6	5	0	0	0	0	0	0	0.11	0	n/a	n/a	n/a
75545	8	74805887	74806576	689	5	1	0	0	20.864	12.546	13.136	11.227	50	21	22	20	1	1	1	0	-0.12	-0.18	n/a	n/a	n/a
75546	8	74806717	74808032	1315	5	1	0	0	11.65	21.571	8.476	2.333	37	62	20	4	1	1	1	0	0.71	-1.89	n/a	n/a	n/a
75547	8	74810103	74812468	2365	3	0	1	1	1.4	7.351	57.392	5.205	2	14	106	21	0	1	1	1	2.04	-2.76	ZEB2	1247	in gene
75548	8	74812542	74813368	826	4	1	0	1	3.231	4	46.423	18.808	6	9	81	50	0	0	1	1	0.48	-1.03	ZEB2	2917	in gene
75549	8	74813763	74815978	2215	4	1	0	1	2.081	14.183	20.073	1.474	5	41	64	3	0	1	1	0	1.81	-2.84	ZEB2	4832	in gene
75550	8	74852489	74852694	205	1	0	0	1	0	2.333	15	1.667	0	3	17	2	0	0	1	0	0.29	-1.72	ZEB2	42553	in gene
75551	8	74934860	74935440	580	2	1	0	1	1	7.824	2.7	22.278	1	12	4	29	0	0	0	1	1.17	2.01	ZEB2	125112	in gene
75552	8	74992087	74992959	872	3	1	0	0	2.739	3.5	36.407	43.074	5	5	93	81	0	0	1	1	0.06	-0.04	n/a	n/a	n/a
75553	8	74993301	74994573	1272	3	1	0	0	1.5	1.5	55.35	51.05	2	2	100	95	0	0	1	1	0.05	-0.25	n/a	n/a	n/a
75554	8	75360686	75361592	906	4	1	0	0	33.357	25.962	2.222	9	82	60	4	19	1	1	0	1	-0.04	0.96	n/a	n/a	n/a
75555	8	75362135	75362444	309	1	1	0	0	12.8	3.125	11.3	12.7	18	4	18	18	1	0	0	0	-0.67	0.05	n/a	n/a	n/a
75556	8	76305126	76306102	976	1	0	1	1	0	0	2.607	26.767	0	0	6	46	0	0	0	1	0	1.99	KYNU	502	in gene
75557	8	76893860	76895147	1287	6	1	1	1	22.075	11.6	14.45	14.55	48	23	31	30	1	1	1	1	-0.3	0.07	LRP1B	3	in gene
75558	8	79974655	79975024	369	1	0	0	0	12.833	3.429	1.6	1.8	18	5	2	3	1	0	0	0	-0.75	0.63	n/a	n/a	n/a
75559	8	79975192	79978691	3499	5	1	1	1	37.673	4.2	2.386	50.209	147	11	6	85	1	0	0	1	-2.19	3.31	NXPH2	445	in gene
75560	8	80154104	80154309	205	1	0	0	0	1.571	1.286	0	12.857	2	2	0	15	0	0	0	1	0.04	2.53	n/a	n/a	n/a
75561	8	80224609	80225804	1195	3	1	1	1	0	0	40.919	22.027	0	0	90	55	0	0	1	1	0	-0.69	SPOPL	1075	in gene
75562	8	80226394	80229640	3246	3	1	1	1	0	1.25	26.917	34.49	0	2	97	69	0	0	1	1	0.45	0.64	SPOPL	-1736	upstream
75563	8	80439933	80440789	856	2	0	0	0	0	0	48.111	47.037	0	0	73	80	0	0	1	1	0	-0.12	n/a	n/a	n/a
75564	8	80598331	80599054	723	1	0	1	1	1.267	3.043	2	1.667	2	5	2	2	0	0	0	0	0.54	0.98	ENSRFEG00010005902	106	in gene
75565	8	81739391	81740157	766	3	0	0	1	8	15.417	1	1	18	28	1	1	1	1	0	0	0.65	-0.11	THSD7B	1622	in gene
75566	8	81740477	81742382	1905	5	1	1	1	12.133	15.75	0	5.019	18	30	0	24	1	1	0	1	0.4	2.21	THSD7B	-33	upstream
75567	8	82060189	82060655	466	2	0	0	0	6.333	13.133	0	1	13	20	0	1	0	1	0	0	0.5	-0.24	n/a	n/a	n/a
75568	8	82063161	82063533	372	1	0	0	0	1.8	3.083	1	1	2	4	1	1	0	0	0	0	0.26	0	n/a	n/a	n/a
75569	8	82209929	82210272	343	1	0	0	0	2.7	4	1	0	5	6	1	0	0	0	0	0	0.14	-0.13	n/a	n/a	n/a
75570	8	82265541	82265844	303	1	0	0	0	1	2.889	0	0	1	6	0	0	0	0	0	0	0.35	0	n/a	n/a	n/a
75571	8	82304699	82305401	702	3	1	1	1	1.312	0	16.909	24.864	2	0	30	34	0	0	1	1	-0.21	0.33	CXCR4	-1216	upstream
75572	8	82305597	82307956	2359	6	1	1	1	44.622	2.885	27.811	67.676	117	7	77	122	1	0	1	1	-2.12	0.67	CXCR4	510	in gene
75573	8	82330163	82330398	235	1	0	0	0	1.4	0	0	20.571	2	0	0	24	0	0	0	1	-0.06	1.77	n/a	n/a	n/a
75574	8	82392617	82392963	346	2	1	0	0	1.111	0	31.546	36.818	2	0	45	50	0	0	1	1	-0.05	-0.06	n/a	n/a	n/a
75575	8	82432240	82434270	2030	4	1	1	1	3.111	3.211	86.508	74.317	6	8	181	159	0	0	1	1	0.31	-0.26	DARS1	269	in gene
75576	8	82505194	82505548	354	2	1	1	1	1.429	0	13.454	13.273	2	0	19	17	0	0	1	1	-0.06	-0.17	MCM6	-271	upstream
75577	8	82505738	82507341	1603	3	1	1	1	1.5	2.227	63.36	63.58	2	3	139	131	0	0	1	1	0.32	-0.06	MCM6	897	in gene
75578	8	82549120	82550332	1212	3	0	1	1	6.162	2	25.895	37.211	18	4	59	57	0	0	1	1	-0.76	0.3	LCT	406	in gene
75579	8	82563503	82564184	681	2	0	0	1	4.067	11.905	33.381	1.462	6	17	58	2	0	1	1	0	0.97	-2.99	LCT	14523	in gene
75580	8	82585154	82585537	383	1	0	0	1	0	1	24.167	2.5	0	1	32	3	0	0	1	0	0.1	-2.12	LCT	36025	in gene
75581	8	82587802	82588447	645	1	0	0	1	1	1.579	1	6.875	1	3	1	13	0	0	0	0	0.35	1.42	LCT	38804	in gene
75582	8	82630189	82632104	1915	3	1	1	1	5.639	3.818	83.133	72.717	15	8	168	146	0	0	1	1	-0.13	-0.28	UBXN4	967	in gene
75583	8	82813362	82816570	3208	5	1	2	2	3.281	3.405	71.7	62.03	7	6	135	129	0	0	1	1	0.24	-0.31	R3HDM1, ZRANB3	11, -691	in gene, upstream
75584	8	83017102	83017361	259	1	1	0	0	1.875	3.625	1.429	15	3	6	2	18	0	0	0	1	0.33	1.61	n/a	n/a	n/a
75585	8	83017461	83017769	308	1	1	0	0	1.2	9.4	1.333	1.875	2	11	2	4	0	1	0	0	0.77	0.63	n/a	n/a	n/a
75586	8	83105658	83106976	1318	3	1	1	1	0	4	68.643	54.738	0	7	145	138	0	0	1	1	0.67	-0.41	RAB3GAP1	750	in gene
75587	8	83131234	83131547	313	1	0	0	0	0	0	20	3.778	0	0	23	7	0	0	1	0	0	-2.15	n/a	n/a	n/a
75588	8	83131851	83132078	227	1	0	0	0	0	0	16.714	6.571	0	0	19	9	0	0	1	0	0	-0.89	n/a	n/a	n/a
75589	8	83226400	83229420	3020	5	1	1	1	2.116	1.615	67.705	55.253	5	3	150	149	0	0	1	1	0.09	-0.35	CCNT2	486	in gene
75590	8	83370677	83373530	2853	11	1	1	1	47.517	19.025	13.506	12.099	100	58	50	35	1	1	1	1	-0.59	-0.31	TMEM163	1279	in gene
75591	8	83562353	83562696	343	1	0	0	1	2.818	3.909	1	1	4	8	1	1	0	0	0	0	0.2	0.14	TMEM163	191700	in gene
75592	8	83568499	83569341	842	1	0	0	1	4.846	5.385	1.75	0	7	11	2	0	0	0	0	0	0.24	0.21	TMEM163	198096	in gene
75593	8	83573111	83573357	246	1	0	0	1	0	1.25	12.125	1	0	2	13	1	0	0	1	0	0.2	-2.42	TMEM163	202410	in gene
75594	8	83573722	83574207	485	1	0	0	1	0	4.667	23.067	1.857	0	7	27	2	0	0	1	0	0.8	-2.82	TMEM163	203140	in gene
75595	8	83585013	83585537	524	2	0	0	0	1	1.917	41.059	1	1	3	74	1	0	0	1	0	0.19	-4.45	n/a	n/a	n/a
75596	8	83668842	83669246	404	1	0	0	1	0	0	14.833	0	0	0	17	0	0	0	1	0	0	-2.07	MGAT5	250446	in gene
75597	8	83741055	83741641	586	1	0	0	1	0	0	16.21	1	0	0	20	1	0	0	1	0	0	-3.07	MGAT5	178142	in gene
75598	8	83811317	83811937	620	1	0	0	1	0	0	1	13.65	0	0	1	19	0	0	0	1	0	2.54	MGAT5	107863	in gene
75599	8	83813455	83815417	1962	1	0	0	1	0	0	1.273	46.049	0	0	2	88	0	0	0	1	0	4.26	MGAT5	105054	in gene
75600	8	83916950	83919690	2740	5	1	1	1	3.365	2.14	40.058	53.744	9	5	107	114	0	0	1	1	-0.11	0.09	MGAT5	1170	in gene
75601	8	83980227	83980576	349	1	0	0	0	1	0	1.2	16	1	0	2	19	0	0	0	1	0	1.96	n/a	n/a	n/a
75602	8	84413807	84414089	282	1	0	0	0	7	7	2.429	2.167	9	10	4	3	0	0	0	0	0.07	-0.19	n/a	n/a	n/a
75603	8	84693838	84694668	830	5	1	0	1	23.154	9.962	4.316	18.423	38	15	7	41	1	1	0	1	-0.38	1.2	NCKAP5	241106	in gene
75604	8	84694694	84695075	381	2	0	0	1	11.25	10.25	1	2	13	14	1	4	1	1	0	0	0.06	0	NCKAP5	241737	in gene
75605	8	84764228	84764573	345	1	0	0	1	7.3	6.1	0	0	9	9	0	0	0	0	0	0	0.07	0	NCKAP5	311253	in gene
75606	8	85030420	85030781	361	1	0	0	1	7.545	5	1	1.833	11	6	1	3	0	0	0	0	-0.08	0.11	NCKAP5	577453	in gene
75607	8	85177347	85177700	353	1	0	0	1	1.333	6.545	0	1.667	2	9	0	2	0	0	0	0	0.78	-0.14	NCKAP5	724376	in gene
75608	8	85240956	85242518	1562	6	1	1	1	76.551	11.531	4.9	19.625	178	20	16	45	1	1	1	1	-1.3	1.25	ENSRFEG00010008520	86	in gene
75609	8	85242643	85244371	1728	6	2	1	1	75.407	22.815	7.571	16.741	190	52	18	33	1	1	1	1	-0.76	0.83	ENSRFEG00010008520	1856	in gene
75610	8	85252150	85252859	709	3	0	0	1	7.545	8.909	4.842	12.55	15	17	12	29	0	1	0	1	0.26	0.87	ENSRFEG00010008520	10853	in gene
75611	8	85274829	85275127	298	1	1	0	2	2.778	9.444	0	1.556	4	11	0	2	0	1	0	0	0.52	0.77	ENSRFEG00010008520, GPR39	33327, 198049	downstream, in gene
75612	8	85471362	85472213	851	2	0	1	1	17.038	3.091	1.438	3.48	28	5	2	8	1	0	0	0	-1.04	1.06	GPR39	1240	in gene
75613	8	85472489	85473742	1253	4	1	1	1	13.526	2.391	10.21	14.231	34	4	26	46	1	0	1	1	-1.27	0.25	GPR39	-88	upstream
75614	8	85596530	85598262	1732	3	1	1	1	1.867	1	65.943	48.37	3	1	142	108	0	0	1	1	-0.17	-0.42	SLC35F5	878	in gene
75615	8	85598330	85599035	705	3	1	1	1	1.312	2	58.273	57.045	2	2	101	104	0	0	1	1	-0.03	-0.16	SLC35F5	-408	upstream
75616	8	85689061	85690058	997	1	0	0	0	0	1	25.871	1.885	0	1	44	3	0	0	1	0	0.1	-2.64	n/a	n/a	n/a
75617	8	85691736	85692621	885	1	0	0	0	1	1.375	20	1	1	2	29	1	0	0	1	0	0.27	-3.15	n/a	n/a	n/a
75618	8	85713528	85718048	4520	5	1	1	1	4.06	3.277	59.099	45.028	15	8	141	140	0	0	1	1	-0.01	-0.43	ACTR3	1216	in gene
75619	8	85777403	85778216	813	1	0	0	0	0	1.273	1.5	36.5	0	2	2	63	0	0	0	1	0.2	3.46	n/a	n/a	n/a
75620	8	85999698	86000405	707	2	1	0	0	23.864	1.619	7.5	31.136	41	3	14	54	1	0	0	1	-1.38	1.19	n/a	n/a	n/a
75621	8	86871808	86872095	287	1	0	0	1	2.6	4.875	1	2.333	4	6	1	3	0	0	0	0	0.26	0.35	DPP10	655044	in gene
75622	8	86898549	86901381	2832	6	1	0	1	48.944	12.591	2.859	8.598	139	39	6	33	1	1	0	1	-0.89	1.07	DPP10	683058	in gene
75623	8	87763358	87763648	290	1	1	0	0	0	9	1	2.4	0	12	1	3	0	1	0	0	0.97	0.11	n/a	n/a	n/a
75624	8	88256018	88256511	493	1	0	0	0	0	1	1.375	26.333	0	1	2	37	0	0	0	1	0.1	2.71	n/a	n/a	n/a
75625	8	88256662	88257327	665	1	0	0	0	0	1	1.714	15.191	0	1	2	18	0	0	0	1	0.2	2.61	n/a	n/a	n/a
75626	8	89017640	89019253	1613	3	1	1	1	1.192	2	45.28	73.8	2	2	110	138	0	0	1	1	-0.14	0.14	DDX18	640	in gene
75627	8	89062374	89065663	3289	8	1	1	1	74.265	24.039	3.817	8.483	179	52	9	28	1	1	0	1	-0.71	1.18	ENSRFEG00010009550	-64	upstream
75628	8	89072965	89073257	292	1	0	0	1	17.444	8	0	0	22	10	0	0	1	0	0	0	-0.3	0.13	ENSRFEG00010009550	9029	in gene
75629	8	89157926	89159835	1909	6	1	1	1	12.429	4	58.814	56.746	44	10	127	103	1	0	1	1	-0.81	-0.12	CCDC93	272	in gene
75630	8	89196453	89196941	488	1	0	0	0	19.6	4	0	1	27	8	0	1	1	0	0	0	-0.76	0.14	n/a	n/a	n/a
75631	8	89227480	89229632	2152	3	1	0	0	2.722	2.567	64.765	36.059	5	6	127	101	0	0	1	1	0.3	-0.76	n/a	n/a	n/a
75632	8	89306073	89306355	282	1	0	0	0	8	4.444	1	2.143	10	6	1	3	0	0	0	0	-0.17	0.21	n/a	n/a	n/a
75633	8	89309364	89310233	869	7	0	0	0	40.222	18.444	21.407	13.593	96	39	32	25	1	1	1	1	-0.38	-0.47	n/a	n/a	n/a
75634	8	89335840	89337079	1239	5	1	0	0	24.026	3.641	16	15.135	64	8	28	42	1	0	1	1	-1.11	-0.26	n/a	n/a	n/a
75635	8	89398417	89398842	425	1	0	0	0	3.154	5	1	0	6	9	1	0	0	0	0	0	0.3	0	n/a	n/a	n/a
75636	8	89400236	89400561	325	1	0	0	0	2.667	4	0	1	3	6	0	1	0	0	0	0	0.32	0.29	n/a	n/a	n/a
75637	8	89418401	89418827	426	1	0	0	0	4.923	6.385	0	0	9	10	0	0	0	0	0	0	0.2	-0.14	n/a	n/a	n/a
75638	8	89434826	89435897	1071	3	0	0	0	12.129	11.091	3.238	1	28	27	6	1	1	1	0	0	0.17	-0.62	n/a	n/a	n/a
75639	8	89486392	89486717	325	1	0	0	0	0	3.333	0	1	0	6	0	1	0	0	0	0	0.37	0	n/a	n/a	n/a
75640	8	89526476	89527234	758	2	0	0	0	5.25	7.5	1.75	1	7	17	2	1	0	1	0	0	0.31	-0.11	n/a	n/a	n/a
75641	8	89545917	89546322	405	1	0	0	0	1.444	5.538	0	1.222	2	8	0	2	0	0	0	0	0.63	0.42	n/a	n/a	n/a
75642	8	89557815	89558687	872	1	0	0	0	1	7.111	0	1.286	1	10	0	2	0	0	0	0	1.46	-0.13	n/a	n/a	n/a
75643	8	89572773	89573913	1140	1	0	0	0	2.364	4	2	0	5	10	2	0	0	0	0	0	0.45	-0.29	n/a	n/a	n/a
75644	8	89660554	89660837	283	1	0	0	0	1.111	2.889	1	0	2	4	1	0	0	0	0	0	0.27	-0.29	n/a	n/a	n/a
75645	8	89704668	89704984	316	2	0	0	0	3.6	9.3	1	0	5	13	1	0	0	1	0	0	0.44	-0.14	n/a	n/a	n/a
75646	8	89747896	89748449	553	1	0	0	0	5.647	8.333	1	0	8	11	1	0	0	0	0	0	0.54	-0.24	n/a	n/a	n/a
75647	8	89749073	89749360	287	1	0	0	0	2.778	2.111	0	0	4	4	0	0	0	0	0	0	-0.01	-0.29	n/a	n/a	n/a
75648	8	89897569	89898460	891	1	0	0	0	5	6.778	1	1	7	11	1	1	0	0	0	0	0.34	0.13	n/a	n/a	n/a
75649	8	89899136	89899477	341	1	0	0	0	1.727	1.4	0	1	3	2	0	1	0	0	0	0	-0.03	0.13	n/a	n/a	n/a
75650	8	89914719	89915133	414	1	0	0	0	7.923	8.385	0	1	13	12	0	1	0	0	0	0	0.21	-0.13	n/a	n/a	n/a
75651	8	89915544	89915885	341	1	1	0	0	13	6.364	2.375	2.364	18	8	3	3	0	0	0	0	-0.27	0.36	n/a	n/a	n/a
75652	8	89916101	89917315	1214	4	1	0	0	20.947	4.216	17.5	34.658	40	9	38	65	1	0	1	1	-0.91	0.79	n/a	n/a	n/a
75653	8	89918106	89918383	277	1	0	0	0	13.778	5	0	0	16	6	0	0	1	0	0	0	-0.24	-0.14	n/a	n/a	n/a
75654	8	89922289	89927694	5405	17	2	1	1	43.485	11.449	16.746	10.464	121	29	44	34	1	1	1	1	-0.93	-0.84	EN1	3340	in gene
75655	8	89928401	89932138	3737	9	2	1	1	41.017	11.136	9.458	8.877	97	32	41	22	1	1	1	1	-0.95	-0.53	EN1	-1938	upstream
75656	8	89932215	89933177	962	2	1	0	0	16.767	5	3.722	1	27	10	6	1	1	0	0	0	-0.63	-1.81	n/a	n/a	n/a
75657	8	89933369	89936320	2951	7	1	0	0	69.613	21.533	10.333	4.538	166	63	32	14	1	1	1	1	-0.76	-0.89	n/a	n/a	n/a
75658	8	89936485	89941150	4665	6	1	0	0	49.035	8.794	2.081	2.182	129	23	7	7	1	1	0	0	-1.2	-0.46	n/a	n/a	n/a
75659	8	90012768	90013899	1131	1	1	0	0	4.067	2.091	1	24.083	7	5	1	30	0	0	0	1	-0.12	3.93	n/a	n/a	n/a
75660	8	90014029	90014314	285	1	0	0	0	1	0	0	13.556	1	0	0	17	0	0	0	1	-0.06	2.95	n/a	n/a	n/a
75661	8	90050369	90050827	458	1	0	0	1	1	4	0	1	1	7	0	1	0	0	0	0	0.67	0	MARCO	13151	in gene
75662	8	90053700	90053989	289	1	0	0	1	1.714	3.111	0	0	2	5	0	0	0	0	0	0	0.4	0.14	MARCO	16397	in gene
75663	8	90054221	90054537	316	1	0	0	1	1	3.333	0	0	1	5	0	0	0	0	0	0	0.45	0	MARCO	16932	in gene
75664	8	90058875	90059282	407	1	0	0	1	1.455	3.545	1	1	2	5	1	1	0	0	0	0	0.33	0.35	MARCO	21631	in gene
75665	8	90087097	90087490	393	1	0	0	0	3.385	2.818	0	0	6	4	0	0	0	0	0	0	-0.09	0.14	n/a	n/a	n/a
75666	8	90089962	90090392	430	1	0	0	0	3.692	4.538	1	0	6	7	1	0	0	0	0	0	0.1	-0.13	n/a	n/a	n/a
75667	8	90092373	90092735	362	1	0	0	0	1.5	2.273	0	1.833	3	3	0	2	0	0	0	0	0.27	0.29	n/a	n/a	n/a
75668	8	90093509	90093910	401	1	0	0	0	2.667	2.583	0	0	4	4	0	0	0	0	0	0	0.08	0.29	n/a	n/a	n/a
75669	8	90098456	90098769	313	1	0	0	0	2.9	2.7	0	1	4	4	0	1	0	0	0	0	0.13	0.13	n/a	n/a	n/a
75670	8	90109875	90110373	498	1	0	0	0	3.833	2.733	0	1	6	5	0	1	0	0	0	0	0.04	0	n/a	n/a	n/a
75671	8	90161235	90163004	1769	2	0	0	0	2.567	10.436	1.4	2.105	5	20	2	3	0	1	0	0	1.52	0.21	n/a	n/a	n/a
75672	8	90163128	90164613	1485	3	0	0	0	2.093	8.936	0	1.625	5	20	0	2	0	1	0	0	1.2	0.35	n/a	n/a	n/a
75673	8	90165459	90166012	553	2	0	0	0	1	11.882	0	1	1	22	0	1	0	1	0	0	1.46	0.14	n/a	n/a	n/a
75674	8	90167002	90167662	660	2	0	0	0	1	10.429	0	0	1	14	0	0	0	1	0	0	1.56	0	n/a	n/a	n/a
75675	8	90169246	90169536	290	1	0	0	0	3	9.5	1	0	4	11	1	0	0	1	0	0	0.64	-0.14	n/a	n/a	n/a
75676	8	90169646	90170735	1089	2	0	0	0	2.781	8.353	1.167	1.286	7	12	2	2	0	1	0	0	0.95	-0.21	n/a	n/a	n/a
75677	8	90170935	90171257	322	1	0	0	0	1.667	2	0	0	3	3	0	0	0	0	0	0	-0.03	0	n/a	n/a	n/a
75678	8	90180624	90181082	458	1	0	0	0	1.6	3.786	0	0	2	5	0	0	0	0	0	0	0.57	0	n/a	n/a	n/a
75679	8	90181993	90183355	1362	2	0	0	0	3.419	7.738	0	1	5	15	0	1	0	1	0	0	0.86	0	n/a	n/a	n/a
75680	8	90183725	90184159	434	1	0	0	0	1.462	4.692	0	1	2	7	0	1	0	0	0	0	0.44	0.13	n/a	n/a	n/a
75681	8	90190691	90191153	462	1	0	0	0	1.182	5.643	0	1	2	9	0	1	0	0	0	0	0.68	0.29	n/a	n/a	n/a
75682	8	90196209	90196540	331	1	0	0	0	1	8	0	1	1	13	0	1	0	0	0	0	0.93	0.29	n/a	n/a	n/a
75683	8	90202050	90204511	2461	3	1	1	1	35.632	34.092	1.556	2.333	79	60	2	5	1	1	0	0	0.17	0.55	C1QL2	1505	in gene
75684	8	90204986	90205994	1008	3	1	1	1	29.594	18.125	0	1.789	55	43	0	3	1	1	0	0	-0.17	1.47	C1QL2	-705	upstream
75685	8	90206880	90207427	547	1	0	0	0	2.647	9.722	0	1.75	5	14	0	2	0	1	0	0	0.77	0.29	n/a	n/a	n/a
75686	8	90235939	90236468	529	2	0	0	0	2.429	11.375	0	0	4	17	0	0	0	1	0	0	1.01	-0.14	n/a	n/a	n/a
75687	8	90237911	90238443	532	1	0	0	0	1.4	6.235	0	0	2	12	0	0	0	0	0	0	0.93	0.14	n/a	n/a	n/a
75688	8	90244275	90244668	393	2	0	0	0	1.818	11.75	0	1	2	17	0	1	0	1	0	0	1.09	0.29	n/a	n/a	n/a
75689	8	90262687	90263051	364	1	0	0	0	1.5	8.75	1	0	2	12	1	0	0	1	0	0	0.93	0	n/a	n/a	n/a
75690	8	90287228	90287627	399	1	1	1	1	13.538	3	2.833	7.769	17	4	5	15	1	0	0	0	-0.67	0.81	STEAP3	-325	upstream
75691	8	90287718	90288699	981	3	1	1	1	29.9	2	9.071	26.333	72	4	20	63	1	0	0	1	-1.83	0.9	STEAP3	456	in gene
75692	8	90288788	90289350	562	2	0	0	1	11.111	6.438	1.706	2.176	15	11	3	7	1	0	0	0	-0.21	0.52	STEAP3	1317	in gene
75693	8	90346723	90347040	317	1	0	0	0	1.7	8.7	1	0	3	12	1	0	0	0	0	0	0.68	-0.14	n/a	n/a	n/a
75694	8	90407959	90408941	982	2	1	0	1	0	1	1	23.903	0	1	1	34	0	0	0	1	0.1	3.28	ENSRFEG00010009893	5635	in gene
75695	8	90431773	90432000	227	1	0	0	0	0	0	16.375	5	0	0	19	7	0	0	1	0	0	-0.75	n/a	n/a	n/a
75696	8	90433313	90436040	2727	3	2	1	1	1.75	2.115	82.882	70.635	4	6	159	154	0	0	1	1	0.28	-0.24	ENSRFEG00010006803	1083	in gene
75697	8	90475351	90475598	247	1	0	0	1	5.5	0	0	17.75	6	0	0	22	0	0	0	1	-0.41	2.81	ENSRFEG00010006886	13985	in gene
75698	8	90489221	90491639	2418	6	1	2	2	24.4	3.133	22.823	39.933	71	9	45	79	1	0	1	1	-1.51	0.67	ENSRFEG00010006886, TMEM37	-971, 906	upstream, in gene
75699	8	90507393	90507881	488	1	0	0	1	2.467	2.643	1	11.267	4	5	1	22	0	0	0	0	0.09	2.25	SCTR	65736	in gene
75700	8	90528634	90528958	324	1	0	0	1	6.3	4.2	0	0	9	6	0	0	0	0	0	0	0	0	SCTR	44577	in gene
75701	8	90537766	90538100	334	1	0	0	1	1	1	1	20.7	1	1	1	33	0	0	0	1	0.02	2.12	SCTR	35440	in gene
75702	8	90549551	90549886	335	1	0	0	1	4.6	4.9	0	6.4	6	6	0	10	0	0	0	0	0.09	1.84	SCTR	23655	in gene
75703	8	90572346	90574297	1951	6	1	1	1	31.197	6.481	1	10.583	93	17	1	30	1	1	0	1	-1.1	3.57	SCTR	52	in gene
75704	8	90585092	90586186	1094	5	1	1	1	43.941	7.706	2.926	27.121	85	21	6	66	1	1	0	1	-1.13	1.94	CFAP221	66	in gene
75705	8	90704053	90704496	443	3	1	0	0	1	1	30.429	41.071	1	1	48	73	0	0	1	1	0.11	-0.1	n/a	n/a	n/a
75706	8	90704677	90705923	1246	3	1	1	1	4.133	1.267	22.949	56.667	6	2	64	107	0	0	1	1	-0.25	0.6	ENSRFEG00010007679	-1144	upstream
75707	8	90790893	90793324	2431	7	1	1	1	8.632	2.838	48.974	49.75	25	9	121	113	1	0	1	1	-0.84	-0.1	PTPN4	537	in gene
75708	8	90979349	90981050	1701	4	1	1	1	40.774	3.719	27.076	61.566	125	9	68	116	1	0	1	1	-1.94	0.56	EPB41L5	311	in gene
75709	8	91149444	91149895	451	2	1	1	1	1.286	4.083	25.846	13.357	2	7	39	23	0	0	1	0	0.32	-0.77	TMEM185B	647	in gene
75710	8	91150311	91151686	1375	3	1	1	1	5.122	3.029	36.372	21.349	8	7	108	54	0	0	1	1	-0.25	-0.52	TMEM185B	-682	upstream
75711	8	91161018	91162224	1206	2	0	0	0	21.421	3.632	1	1.087	46	6	1	2	1	0	0	0	-1.07	-0.25	n/a	n/a	n/a
75712	8	91163154	91163681	527	1	0	0	0	14.647	1	0	1	19	1	0	1	1	0	0	0	-1.2	0.66	n/a	n/a	n/a
75713	8	91170278	91170662	384	1	0	0	0	13.5	3.083	1	1	17	4	1	1	1	0	0	0	-0.67	0	n/a	n/a	n/a
75714	8	91174463	91176703	2240	5	1	1	1	3.186	2.121	51.943	36.457	7	4	125	80	0	0	1	1	-0.19	-0.43	RALB	316	in gene
75715	8	91224845	91225298	453	2	0	0	1	21	3.923	1	1	32	6	1	1	1	0	0	0	-0.83	0.21	RALB	49804	in gene
75716	8	91228387	91228838	451	2	0	0	1	11.786	3.929	1	2.333	17	7	1	3	1	0	0	0	-0.37	0.48	RALB	53345	in gene
75717	8	91250148	91250740	592	1	0	0	0	6.222	5.833	1	1	13	9	1	1	0	0	0	0	0.05	0.13	n/a	n/a	n/a
75718	8	91252639	91253304	665	2	0	0	0	17.429	5.143	1.444	1	24	7	2	1	1	0	0	0	-0.63	-0.13	n/a	n/a	n/a
75719	8	91254537	91256279	1742	3	1	0	0	20.759	7.204	1.448	1.094	52	13	3	2	1	1	0	0	-0.61	-0.05	n/a	n/a	n/a
75720	8	91256420	91258205	1785	6	2	1	1	98.273	5.74	3.786	16.236	168	12	13	33	1	0	0	1	-2.06	1.33	INHBB	-1583	upstream
75721	8	91258461	91258787	326	1	1	1	1	23.636	1.556	3.375	4.909	38	2	4	8	1	0	0	0	-1.23	0.59	INHBB	-271	upstream
75722	8	91259063	91261050	1987	5	1	1	1	88.371	18.484	6.516	9.043	213	48	17	25	1	1	1	1	-1.06	-0.21	INHBB	1161	in gene
75723	8	91261218	91264307	3089	2	1	1	2	21.219	4	1.6	1.114	41	7	3	2	1	0	0	0	-1.08	-0.23	INHBB, ENSRFEG00010007984	3867, -1000	in gene, upstream
75724	8	91266645	91267141	496	2	0	0	0	15.875	5.357	0	1.083	23	8	0	2	1	0	0	0	-0.45	0.42	n/a	n/a	n/a
75725	8	91268767	91270354	1587	3	0	0	0	11.78	6.34	1	1	21	12	1	1	1	1	0	0	-0.25	0.13	n/a	n/a	n/a
75726	8	91278026	91278470	444	2	0	0	0	19.429	5.214	1	1	26	7	1	1	1	0	0	0	-0.64	0.56	n/a	n/a	n/a
75727	8	91285497	91287831	2334	3	0	0	0	13.671	5.027	1	1.296	33	9	1	2	1	0	0	0	-0.54	0.64	n/a	n/a	n/a
75728	8	91287932	91289127	1195	3	0	0	0	17.053	8.605	1.385	0	28	14	2	0	1	1	0	0	-0.29	-0.21	n/a	n/a	n/a
75729	8	91289307	91289801	494	2	0	0	0	9.688	6.75	0	1	12	9	0	1	1	0	0	0	-0.11	0.14	n/a	n/a	n/a
75730	8	91289926	91290868	942	3	0	0	0	16.448	8	0	1	22	17	0	1	1	1	0	0	-0.29	0.29	n/a	n/a	n/a
75731	8	91291341	91291882	541	2	0	0	0	4.882	8.706	0	0	9	12	0	0	0	1	0	0	0.47	-0.14	n/a	n/a	n/a
75732	8	91292273	91292653	380	2	0	0	0	10.667	7.75	0	0	14	11	0	0	1	0	0	0	-0.2	0	n/a	n/a	n/a
75733	8	91294539	91294985	446	1	0	0	0	3.5	2.417	0	1.5	5	4	0	2	0	0	0	0	-0.14	0	n/a	n/a	n/a
75734	8	91297796	91298166	370	1	0	0	0	9.818	3	0	1	13	4	0	1	0	0	0	0	-0.52	0	n/a	n/a	n/a
75735	8	91301722	91302663	941	3	0	0	0	8.033	7.567	0	1	15	12	0	1	1	1	0	0	0.12	0.29	n/a	n/a	n/a
75736	8	91328423	91329197	774	4	0	0	0	21.75	12.292	1.909	4.792	31	18	4	11	1	1	0	0	-0.25	0.61	n/a	n/a	n/a
75737	8	91329633	91330038	405	2	0	0	0	10.417	10.167	1	1.5	15	15	1	2	0	1	0	0	0.15	0	n/a	n/a	n/a
75738	8	91335542	91335972	430	1	0	0	0	6.786	3.786	0	1	10	6	0	1	0	0	0	0	-0.15	0.29	n/a	n/a	n/a
75739	8	91341129	91341871	742	2	0	0	0	15.087	5.174	1	0	26	7	1	0	1	0	0	0	-0.58	-0.14	n/a	n/a	n/a
75740	8	91342139	91342463	324	1	0	0	0	8.8	6.4	0	0	10	8	0	0	0	0	0	0	0.01	0	n/a	n/a	n/a
75741	8	91343264	91344387	1123	3	0	0	0	13.139	8.917	1	0	20	19	1	0	1	1	0	0	-0.09	0	n/a	n/a	n/a
75742	8	91345456	91345816	360	1	0	0	0	3.875	5.545	0	0	5	8	0	0	0	0	0	0	0.41	0	n/a	n/a	n/a
75743	8	91346153	91346600	447	1	0	0	0	6.429	4.286	0	1	8	7	0	1	0	0	0	0	0.04	0.13	n/a	n/a	n/a
75744	8	91348226	91348754	528	1	0	0	0	6	5.75	0	1	10	8	0	1	0	0	0	0	0.14	0.14	n/a	n/a	n/a
75745	8	91352251	91354236	1985	3	1	0	0	36.952	14.968	2.593	3.818	98	29	7	6	1	1	0	0	-0.52	-0.9	n/a	n/a	n/a
75746	8	91358576	91359088	512	3	0	0	0	10.938	9.5	1	0	14	15	1	0	1	1	0	0	0.06	-0.24	n/a	n/a	n/a
75747	8	91360144	91360525	381	1	0	0	0	7.417	4.333	0	1	11	7	0	1	0	0	0	0	-0.08	0.14	n/a	n/a	n/a
75748	8	91362198	91363094	896	2	0	0	0	12.75	6.25	1	1	25	9	1	1	1	0	0	0	-0.22	0.48	n/a	n/a	n/a
75749	8	91363521	91363960	439	1	0	0	0	6.231	5.538	1	0	8	8	1	0	0	0	0	0	-0.01	-0.14	n/a	n/a	n/a
75750	8	91364238	91365462	1224	1	0	0	0	5.789	7.158	0	1	10	13	0	1	0	0	0	0	0.3	0	n/a	n/a	n/a
75751	8	91365828	91366102	274	1	0	0	0	3.875	10.375	1.125	0	5	14	2	0	0	1	0	0	0.66	-0.24	n/a	n/a	n/a
75752	8	91377200	91378241	1041	2	0	0	0	10.121	7.939	1	1	13	14	1	1	0	1	0	0	-0.01	0.11	n/a	n/a	n/a
75753	8	91379103	91379770	667	3	0	0	0	10.714	8.857	0	1	14	13	0	1	1	1	0	0	-0.05	0.21	n/a	n/a	n/a
75754	8	91381222	91381757	535	3	0	0	0	9.75	19.875	1.857	1.429	19	34	2	2	0	1	0	0	0.63	0.35	n/a	n/a	n/a
75755	8	91388648	91389080	432	1	0	0	0	9.308	6.308	0	1	13	11	0	1	0	0	0	0	-0.09	0.13	n/a	n/a	n/a
75756	8	91389477	91389889	412	1	0	0	0	4.385	2.769	0	0	8	5	0	0	0	0	0	0	0.1	-0.14	n/a	n/a	n/a
75757	8	91390972	91391683	711	2	0	0	0	9.348	5.565	1.667	2.471	17	11	2	4	1	0	0	0	-0.13	0.64	n/a	n/a	n/a
75758	8	91394212	91394917	705	1	0	0	0	2.909	3.636	1	2	5	6	1	2	0	0	0	0	0.11	0.13	n/a	n/a	n/a
75759	8	91395475	91395782	307	1	0	0	0	3.889	4	0	1	6	6	0	1	0	0	0	0	0.09	0	n/a	n/a	n/a
75760	8	91398150	91399566	1416	2	0	0	0	9.591	8.545	0	1.75	16	16	0	3	0	1	0	0	0.08	0.27	n/a	n/a	n/a
75761	8	91406676	91407168	492	2	0	0	0	9.5	3.875	1.75	0	14	7	2	0	1	0	0	0	-0.35	-0.14	n/a	n/a	n/a
75762	8	91407700	91408199	499	1	0	0	0	3.125	8.75	0	1	5	10	0	1	0	1	0	0	0.57	0.14	n/a	n/a	n/a
75763	8	91408661	91409086	425	1	0	0	0	9.846	6.923	0	0	13	9	0	0	0	0	0	0	-0.14	0	n/a	n/a	n/a
75764	8	91410434	91410859	425	1	0	0	0	6	5.6	1	0	10	11	1	0	0	0	0	0	0.03	0	n/a	n/a	n/a
75765	8	91413634	91414019	385	1	0	0	0	4.667	2.667	0	1	8	5	0	1	0	0	0	0	-0.17	0.29	n/a	n/a	n/a
75766	8	91419040	91419350	310	1	0	0	0	4.7	3.2	1.5	0	7	7	2	0	0	0	0	0	-0.05	-0.42	n/a	n/a	n/a
75767	8	91420112	91420411	299	1	0	0	0	3.333	2.222	1	1	5	3	1	1	0	0	0	0	-0.09	0	n/a	n/a	n/a
75768	8	91422778	91424214	1436	2	0	0	0	16.2	2.95	1.6	1.562	26	7	2	4	1	0	0	0	-1.07	0.64	n/a	n/a	n/a
75769	8	91431984	91432868	884	1	0	0	0	5.577	4.036	1	1	9	7	1	1	0	0	0	0	-0.01	-0.3	n/a	n/a	n/a
75770	8	91443923	91444268	345	1	0	0	0	10.546	4.091	0	0	15	6	0	0	0	0	0	0	-0.44	0.14	n/a	n/a	n/a
75771	8	91447071	91447507	436	1	0	0	0	25.786	4	7.357	4.643	35	7	12	10	1	0	0	0	-0.93	-0.84	n/a	n/a	n/a
75772	8	91447746	91448377	631	3	0	0	0	23	9.368	0	0	38	17	0	0	1	1	0	0	-0.45	-0.54	n/a	n/a	n/a
75773	8	91460986	91461606	620	2	0	0	0	7.65	6.3	1.6	1.182	13	13	2	2	0	1	0	0	0.07	-0.11	n/a	n/a	n/a
75774	8	91468292	91469095	803	3	0	0	0	15.44	7.64	1.529	0	26	17	2	0	1	1	0	0	-0.26	-0.77	n/a	n/a	n/a
75775	8	91469684	91470382	698	2	0	0	0	16.864	5.318	1	1.4	22	10	1	2	1	0	0	0	-0.54	0.24	n/a	n/a	n/a
75776	8	91470671	91471407	736	1	0	0	0	12.522	1.091	1	1.778	17	2	1	3	1	0	0	0	-1.3	0.5	n/a	n/a	n/a
75777	8	91471680	91472016	336	1	0	0	0	16.091	6.727	1	1	20	13	1	1	1	0	0	0	-0.35	-0.14	n/a	n/a	n/a
75778	8	91473462	91474028	566	1	0	0	0	5.722	1.471	0	1.312	10	2	0	2	0	0	0	0	-0.53	0.1	n/a	n/a	n/a
75779	8	91474509	91474899	390	1	0	0	0	5.917	7.417	1	0	8	11	1	0	0	0	0	0	0.28	-0.13	n/a	n/a	n/a
75780	8	91474983	91475462	479	3	0	0	0	17.667	9.133	1	0	27	15	1	0	1	1	0	0	-0.25	0	n/a	n/a	n/a
75781	8	91478042	91478581	539	1	0	0	0	6.647	2.235	0	0	9	3	0	0	0	0	0	0	-0.47	0	n/a	n/a	n/a
75782	8	91481414	91482897	1483	3	1	0	0	48.37	14.739	2.273	1.316	92	36	4	2	1	1	0	0	-0.74	-0.28	n/a	n/a	n/a
75783	8	91491482	91494308	2826	1	1	0	0	23.337	2.684	1	3.244	58	6	1	8	1	0	0	0	-1.52	1.82	n/a	n/a	n/a
75784	8	91501791	91502529	738	2	0	0	0	7.917	8.292	1	1.273	11	16	1	2	0	1	0	0	0.21	0	n/a	n/a	n/a
75785	8	91502987	91503469	482	1	0	0	0	9.067	3.533	1	0	12	6	1	0	0	0	0	0	-0.24	-0.29	n/a	n/a	n/a
75786	8	91503762	91504524	762	2	0	0	0	16.333	4.75	1	1	28	8	1	1	1	0	0	0	-0.66	-0.11	n/a	n/a	n/a
75787	8	91511650	91512092	442	1	0	0	0	13.692	2.615	1	1	16	4	1	1	1	0	0	0	-0.56	0.24	n/a	n/a	n/a
75788	8	91514225	91514516	291	1	0	0	0	12	2.333	1	1	14	3	1	1	1	0	0	0	-0.6	-0.13	n/a	n/a	n/a
75789	8	91521359	91522785	1426	4	1	0	0	36.556	8.844	5.156	2.273	69	24	11	7	1	1	0	0	-0.89	-1.42	n/a	n/a	n/a
75790	8	91524524	91525172	648	2	0	0	0	19.8	4.3	1.647	2.25	36	6	2	3	1	0	0	0	-0.84	0	n/a	n/a	n/a
75791	8	91535472	91535762	290	1	0	0	0	10.556	4.556	0	1	12	7	0	1	1	0	0	0	-0.38	0.14	n/a	n/a	n/a
75792	8	91555961	91556797	836	1	0	0	0	16.308	2.522	1	1.385	21	5	1	2	1	0	0	0	-1.08	0.32	n/a	n/a	n/a
75793	8	91571729	91572138	409	1	0	0	0	10.462	4.615	1	0	15	7	1	0	0	0	0	0	-0.37	-0.24	n/a	n/a	n/a
75794	8	91572748	91573861	1113	3	0	0	0	17.543	7.2	1	1.13	34	13	1	2	1	1	0	0	-0.44	0.4	n/a	n/a	n/a
75795	8	91573944	91575090	1146	2	0	0	0	16.972	4.667	1	1.167	25	7	1	2	1	0	0	0	-0.69	-0.09	n/a	n/a	n/a
75796	8	91580158	91581118	960	2	0	0	0	14.8	4.467	0	1	19	9	0	1	1	0	0	0	-0.68	0.1	n/a	n/a	n/a
75797	8	91610149	91610462	313	1	0	0	0	11.556	8	0	1	17	10	0	1	0	0	0	0	-0.04	0.13	n/a	n/a	n/a
75798	8	91611425	91611816	391	1	0	0	0	3.417	4.833	1.556	1	5	7	2	1	0	0	0	0	0.31	-0.81	n/a	n/a	n/a
75799	8	91613896	91614276	380	1	0	0	0	8.333	3.417	1	1	12	5	1	1	0	0	0	0	-0.28	0	n/a	n/a	n/a
75800	8	91614452	91615389	937	3	0	0	0	20.862	6.964	1.25	0	44	14	2	0	1	1	0	0	-0.62	-0.08	n/a	n/a	n/a
75801	8	91617745	91619705	1960	3	0	0	0	13.148	3.983	1.105	1	21	9	2	1	1	0	0	0	-0.72	-0.1	n/a	n/a	n/a
75802	8	91631070	91631828	758	5	1	1	1	32.292	6.111	20.833	17.833	78	11	32	37	1	0	1	1	-1.13	-0.25	ENSRFEG00010008026	-736	upstream
75803	8	91632300	91636015	3715	9	1	1	1	5.506	9.918	40.579	12.565	26	51	115	32	1	1	1	1	0.88	-1.42	ENSRFEG00010008026	1972	in gene
75804	8	91636873	91638650	1777	5	1	0	1	9.791	6.231	5.818	12.125	24	12	15	39	1	0	1	1	0.01	0.2	ENSRFEG00010008026	5576	in gene
75805	8	91641097	91641975	878	2	0	0	1	3.24	9.296	1	1	7	20	1	1	0	1	0	0	0.83	0	ENSRFEG00010008026	9351	in gene
75806	8	91642360	91642697	337	1	0	0	1	0	6.091	1	1	0	9	1	1	0	0	0	0	0.91	0	ENSRFEG00010008026	10343	in gene
75807	8	91654769	91655195	426	1	0	0	1	2.846	2.615	4.385	0	4	5	6	0	0	0	0	0	0.09	-2.23	ENSRFEG00010008026	22797	in gene
75808	8	91656310	91658426	2116	2	0	0	1	2.304	6.424	1.2	0	6	10	2	0	0	1	0	0	0.96	-0.45	ENSRFEG00010008026	25183	in gene
75809	8	91658713	91659044	331	1	0	0	1	3.909	1.455	0	1	5	2	0	1	0	0	0	0	-0.16	0	ENSRFEG00010008026	26693	in gene
75810	8	91660070	91660526	456	1	0	0	1	1.909	7.214	0	0	3	12	0	0	0	0	0	0	0.68	-0.13	ENSRFEG00010008026	28113	in gene
75811	8	91665056	91665807	751	1	0	0	1	4.917	5.458	1.5	1	9	9	2	1	0	0	0	0	0.21	-0.24	ENSRFEG00010008026	33246	in gene
75812	8	91667649	91668045	396	1	0	0	1	3.833	6.583	1	0	6	11	1	0	0	0	0	0	0.4	-0.14	ENSRFEG00010008026	35662	in gene
75813	8	91669595	91669853	258	1	0	0	1	1.375	1.625	7.25	10.5	2	2	9	13	0	0	0	0	0.04	-0.08	ENSRFEG00010008026	37539	in gene
75814	8	91674696	91675463	767	2	0	0	1	2.81	8.292	0	1	5	19	0	1	0	1	0	0	0.82	0.66	ENSRFEG00010008026	42894	in gene
75815	8	91675635	91677092	1457	2	0	0	1	3.732	8.022	1.273	1.957	12	19	2	3	0	1	0	0	0.78	0.46	ENSRFEG00010008026	44178	in gene
75816	8	91678518	91679085	567	1	0	0	1	3.333	5.056	1	1.625	5	10	1	2	0	0	0	0	0.33	0.35	ENSRFEG00010008026	46616	in gene
75817	8	91679453	91680957	1504	1	0	0	1	1.765	3.234	1	1.133	3	6	1	3	0	0	0	0	0.65	0.43	ENSRFEG00010008026	48020	in gene
75818	8	91681409	91681936	527	1	0	0	1	3.562	2.375	0	1	6	4	0	1	0	0	0	0	-0.18	0.24	ENSRFEG00010008026	49487	in gene
75819	8	91682887	91683891	1004	1	0	0	1	2.077	2.63	1.308	1.667	6	5	2	2	0	0	0	0	0.2	0	ENSRFEG00010008026	51204	in gene
75820	8	91685018	91688321	3303	1	0	0	1	2.474	5.269	1	1	7	11	1	1	0	0	0	0	0.97	0.11	ENSRFEG00010008026	54484	in gene
75821	8	91688642	91689422	780	1	0	0	1	1.938	5.5	1	1.762	3	8	1	3	0	0	0	0	0.73	0.56	ENSRFEG00010008026	56847	in gene
75822	8	91689499	91692934	3435	2	0	0	1	2.382	5.425	1	1.135	5	13	1	2	0	1	0	0	1.08	0.34	ENSRFEG00010008026	59031	in gene
75823	8	91693020	91694565	1545	2	0	0	1	1.8	4.755	1.4	1.778	3	8	2	4	0	0	0	0	0.84	0.56	ENSRFEG00010008026	61607	in gene
75824	8	91694864	91700680	5816	3	0	0	1	3.028	8.091	1	1.25	11	25	1	2	0	1	0	0	1.14	0.04	ENSRFEG00010008026	65587	in gene
75825	8	91701328	91701833	505	1	0	0	1	1	3.688	1	1	1	7	1	1	0	0	0	0	0.57	-0.1	ENSRFEG00010008026	69395	in gene
75826	8	91702076	91702650	574	1	0	0	1	0	3.111	1.833	1.267	0	5	2	2	0	0	0	0	0.67	0.21	ENSRFEG00010008026	70178	in gene
75827	8	91703673	91704086	413	1	0	0	1	3.615	5.846	1	1	5	8	1	1	0	0	0	0	0.34	0.11	ENSRFEG00010008026	71694	in gene
75828	8	91704663	91708251	3588	2	0	0	1	2.318	6.839	1	1.452	5	21	1	3	0	1	0	0	1.13	0.28	ENSRFEG00010008026	74272	in gene
75829	8	91708708	91712316	3608	4	0	0	1	2.745	7.545	1.448	1.237	8	16	2	2	0	1	0	0	1.01	0.05	ENSRFEG00010008026	78327	in gene
75830	8	91712616	91713173	557	1	0	0	1	1.818	7.059	1	1	3	10	1	1	0	0	0	0	0.88	-0.11	ENSRFEG00010008026	80709	in gene
75831	8	91713425	91713841	416	1	0	0	1	2.667	5.462	0	1	3	9	0	1	0	0	0	0	0.56	0	ENSRFEG00010008026	81448	in gene
75832	8	91713961	91714549	588	1	0	0	1	1	5.167	0	1	1	6	0	1	0	0	0	0	0.86	0.14	ENSRFEG00010008026	82070	in gene
75833	8	91716281	91716777	496	1	0	0	1	1	3.062	0	1	1	5	0	1	0	0	0	0	0.55	0.54	ENSRFEG00010008026	84344	in gene
75834	8	91717352	91717987	635	1	0	0	1	3.85	6.85	1	1	6	10	1	1	0	0	0	0	0.43	0	ENSRFEG00010008026	85484	in gene
75835	8	91719455	91720184	729	2	0	0	1	3.364	9.174	1	1	7	21	1	1	0	1	0	0	0.72	-0.21	ENSRFEG00010008026	87634	in gene
75836	8	91720526	91720870	344	1	0	0	1	1.5	1.545	1	1	3	3	1	1	0	0	0	0	0.19	-0.29	ENSRFEG00010008026	88513	in gene
75837	8	91723329	91724024	695	2	0	0	1	5.333	10.429	1.214	1.417	9	17	2	2	0	1	0	0	0.59	0.17	ENSRFEG00010008026	91491	in gene
75838	8	91728062	91729392	1330	2	0	0	1	2.273	8.833	1	1	5	15	1	1	0	1	0	0	1.12	0	ENSRFEG00010008026	96542	in gene
75839	8	91729521	91730242	721	1	0	0	1	1.647	5.391	1	1.75	3	12	1	2	0	0	0	0	0.77	0.1	ENSRFEG00010008026	97696	in gene
75840	8	91731073	91731512	439	2	0	0	1	1.692	9.923	0	0	3	12	0	0	0	1	0	0	0.95	0	ENSRFEG00010008026	99107	in gene
75841	8	91739988	91740944	956	2	0	0	1	2.24	5.5	1.059	1.167	6	11	2	2	0	1	0	0	0.68	-0.4	ENSRFEG00010008026	108281	in gene
75842	8	91743901	91744348	447	1	0	0	1	3.091	3.714	1.4	1	4	8	2	1	0	0	0	0	0.25	-0.35	ENSRFEG00010008026	111939	in gene
75843	8	91744607	91745099	492	2	0	0	1	3.923	7.438	1.833	0	6	9	2	0	0	1	0	0	0.52	-0.42	ENSRFEG00010008026	112668	in gene
75844	8	91745621	91746146	525	1	0	0	1	1.938	1.529	1	1.077	4	2	1	2	0	0	0	0	0.08	-0.09	ENSRFEG00010008026	113698	in gene
75845	8	91750094	91751052	958	1	0	0	1	1.4	5.433	0	0	2	9	0	0	0	0	0	0	1.02	0.66	ENSRFEG00010008026	118388	in gene
75846	8	91754239	91754540	301	1	0	0	1	0	4.6	0	1	0	7	0	1	0	0	0	0	0.67	0.13	ENSRFEG00010008026	122204	in gene
75847	8	91754916	91755445	529	1	0	0	1	1.938	4.4	1.429	1	4	8	2	1	0	0	0	0	0.36	-0.48	ENSRFEG00010008026	122995	in gene
75848	8	91755702	91759690	3988	6	1	0	1	7.319	15.702	10.844	2.342	28	35	46	8	1	1	1	0	0.86	-1.89	ENSRFEG00010008026	125511	in gene
75849	8	91761398	91761882	484	1	0	1	2	2	3.667	0	1	3	5	0	1	0	0	0	0	0.37	0.14	ENSRFEG00010008026, ENSRFEG00010008049	129455, -375	in gene, upstream
75850	8	91762181	91762857	676	1	0	1	2	2.571	4.857	1.25	1	7	8	2	1	0	0	0	0	0.38	-0.09	ENSRFEG00010008026, ENSRFEG00010008049	130334, 504	in gene, in gene
75851	8	91763963	91764423	460	2	0	0	2	3.2	10.267	1	1.385	6	15	1	2	0	1	0	0	0.77	0.24	ENSRFEG00010008026, ENSRFEG00010008049	132008, 2178	in gene, downstream
75852	8	91764764	91765663	899	1	0	0	1	2.111	2.95	1.125	1.111	4	6	2	2	0	0	0	0	0.11	0.08	ENSRFEG00010008026	133028	in gene
75853	8	91772048	91772586	538	1	0	0	1	3.706	4.588	0	1	6	8	0	1	0	0	0	0	0.16	0.16	ENSRFEG00010008026	140132	in gene
75854	8	91773439	91774499	1060	2	0	0	1	4.406	6.676	0	1.308	10	13	0	2	0	1	0	0	0.45	0.57	ENSRFEG00010008026	141784	in gene
75855	8	91775206	91775858	652	2	0	0	1	9	9.4	1	1.8	12	15	1	2	0	1	0	0	0.14	0	ENSRFEG00010008026	143347	in gene
75856	8	91776144	91777877	1733	1	0	0	1	3.525	5.185	1	1	6	9	1	1	0	0	0	0	0.58	-0.19	ENSRFEG00010008026	144825	in gene
75857	8	91781682	91782612	930	2	0	0	1	5.8	6.759	1	1	12	17	1	1	0	1	0	0	0.36	-0.13	ENSRFEG00010008026	149962	in gene
75858	8	91784597	91784839	242	1	0	0	1	1	2.125	14.5	0	1	3	17	0	0	0	1	0	0.19	-2.27	ENSRFEG00010008026	152533	in gene
75859	8	91786459	91786827	368	1	0	0	1	2.083	1.455	1.909	3	3	4	3	5	0	0	0	0	0.01	0.33	ENSRFEG00010008026	154458	in gene
75860	8	91787110	91787524	414	1	0	0	1	2.538	5.692	0	0	5	9	0	0	0	0	0	0	0.49	-0.13	ENSRFEG00010008026	155132	in gene
75861	8	91789573	91789890	317	1	0	0	1	1.8	6.1	0	1	2	9	0	1	0	0	0	0	0.37	0	ENSRFEG00010008026	157546	in gene
75862	8	91793326	91794690	1364	1	0	0	1	3.465	4.674	1	1.143	8	9	1	2	0	0	0	0	0.31	0.19	ENSRFEG00010008026	161823	in gene
75863	8	91795243	91796984	1741	1	0	0	1	5.118	4.283	1.118	1.136	12	8	2	2	0	0	0	0	0.08	-0.15	ENSRFEG00010008026	163928	in gene
75864	8	91797618	91798417	799	2	0	0	1	4.44	8.04	0	1	8	16	0	1	0	1	0	0	0.53	0.42	ENSRFEG00010008026	165832	in gene
75865	8	91798550	91798913	363	1	0	0	1	3.5	4.5	1	1	5	6	1	1	0	0	0	0	0.25	0	ENSRFEG00010008026	166546	in gene
75866	8	91799107	91799554	447	1	0	0	1	1.778	2.923	0	1	2	5	0	1	0	0	0	0	0.33	0	ENSRFEG00010008026	167145	in gene
75867	8	91810618	91812554	1936	2	0	0	1	5.672	5.098	1	1	17	14	1	1	0	1	0	0	0.09	0.2	ENSRFEG00010008026	179401	in gene
75868	8	91814360	91815879	1519	1	0	0	1	4.894	5.349	1.522	1.969	12	9	2	4	0	0	0	0	0.19	0.05	ENSRFEG00010008026	182934	in gene
75869	8	91818650	91819590	940	1	1	0	1	2.067	5.833	1	0	3	11	1	0	0	0	0	0	0.69	-0.88	ENSRFEG00010008026	186935	in gene
75870	8	91819773	91820148	375	1	0	0	1	1.8	3	1	1	2	5	1	1	0	0	0	0	0.42	-0.24	ENSRFEG00010008026	187775	in gene
75871	8	91821836	91822150	314	1	0	0	1	1.8	1.5	0	0	3	2	0	0	0	0	0	0	-0.03	0.13	ENSRFEG00010008026	189808	in gene
75872	8	91822620	91823015	395	2	0	0	1	5.231	9.538	0	0	7	13	0	0	0	1	0	0	0.4	0.13	ENSRFEG00010008026	190632	in gene
75873	8	91828359	91829281	922	1	0	0	1	1.391	2.619	0	0	2	5	0	0	0	0	0	0	0.36	0.14	ENSRFEG00010008026	196635	in gene
75874	8	91833039	91833337	298	1	0	0	1	2.25	2.889	0	0	3	4	0	0	0	0	0	0	0.13	0.14	ENSRFEG00010008026	201003	in gene
75875	8	91833613	91834026	413	1	0	0	1	4.385	7.308	1.1	0	5	10	2	0	0	0	0	0	0.45	-0.45	ENSRFEG00010008026	201634	in gene
75876	8	91834147	91834520	373	1	0	0	1	1	8.364	1	1	1	11	1	1	0	0	0	0	0.82	0	ENSRFEG00010008026	202148	in gene
75877	8	91835074	91835422	348	1	0	0	1	2.3	3.3	1.25	1	4	4	2	1	0	0	0	0	0.2	0	ENSRFEG00010008026	203063	in gene
75878	8	91835883	91836295	412	1	1	0	1	2.818	2.923	1	1	4	4	1	1	0	0	0	0	0.2	-0.13	ENSRFEG00010008026	203904	in gene
75879	8	91836634	91837017	383	1	0	0	1	1	5.667	1	0	1	9	1	0	0	0	0	0	0.74	-0.29	ENSRFEG00010008026	204640	downstream
75880	8	91838532	91839609	1077	2	0	1	1	1.967	8.394	1	1.111	5	17	1	2	0	1	0	0	1.05	0	ENSRFEG00010008082	-95	upstream
75881	8	91840139	91841237	1098	2	0	1	1	2.333	6.765	1.062	1.75	5	12	2	2	0	1	0	0	0.86	-0.21	ENSRFEG00010008082	1523	in gene
75882	8	91841701	91843793	2092	2	0	0	1	3.618	11.569	1.133	1.2	8	23	2	2	0	1	0	0	1.18	0.07	ENSRFEG00010008082	3582	in gene
75883	8	91845173	91846537	1364	2	0	0	1	2.359	8.721	0	1.188	4	15	0	2	0	1	0	0	0.99	0.35	ENSRFEG00010008082	6690	in gene
75884	8	91847088	91847588	500	2	0	0	1	2.286	7.625	0	0	4	11	0	0	0	1	0	0	0.7	0.42	ENSRFEG00010008082	8173	in gene
75885	8	91847687	91848064	377	1	0	0	1	0	3.833	0	1	0	8	0	1	0	0	0	0	0.91	0.14	ENSRFEG00010008082	8710	in gene
75886	8	91849007	91849439	432	1	0	0	1	3.182	3.923	0	0	5	8	0	0	0	0	0	0	0.25	-0.14	ENSRFEG00010008082	10058	in gene
75887	8	91850640	91850922	282	1	0	0	1	1	6.111	1	0	1	8	1	0	0	0	0	0	0.61	-0.14	ENSRFEG00010008082	11616	in gene
75888	8	91853557	91854315	758	2	0	0	1	1	6.5	1	1	1	10	1	1	0	1	0	0	1.08	0.24	ENSRFEG00010008082	14771	in gene
75889	8	91855200	91856029	829	1	0	0	1	3.368	5.962	1	0	6	9	1	0	0	0	0	0	0.62	-0.54	ENSRFEG00010008082	16449	in gene
75890	8	91856340	91856675	335	1	0	0	1	3.273	5	0	1	5	7	0	1	0	0	0	0	0.2	0.29	ENSRFEG00010008082	17342	in gene
75891	8	91858805	91859290	485	1	0	0	1	1	7.933	2.222	1	1	12	3	1	0	0	0	0	1.1	-0.35	ENSRFEG00010008082	19882	in gene
75892	8	91859535	91860189	654	1	0	0	1	1.167	5.25	1	1	2	7	1	1	0	0	0	0	0.86	0	ENSRFEG00010008082	20697	in gene
75893	8	91863853	91864355	502	1	0	0	1	2.25	9.125	0	0	4	16	0	0	0	0	0	0	0.87	0	ENSRFEG00010008082	24939	in gene
75894	8	91864956	91865294	338	1	1	0	1	2	12.091	1	1	3	15	1	1	0	1	0	0	0.84	-0.13	ENSRFEG00010008082	25960	in gene
75895	8	91865405	91867597	2192	3	1	0	1	2.491	10.087	1.826	1	7	19	4	1	0	1	0	0	1.32	-0.2	ENSRFEG00010008082	27336	in gene
75896	8	91868094	91868760	666	2	1	0	1	1	7.524	1	1	1	13	1	1	0	1	0	0	1.15	-0.24	ENSRFEG00010008082	29262	in gene
75897	8	91869737	91871392	1655	3	1	0	1	2.103	9.731	1	1	4	19	1	1	0	1	0	0	1.51	0.15	ENSRFEG00010008082	31399	in gene
75898	8	91886182	91886577	395	1	0	0	0	3.273	3.25	15.667	1	5	5	18	1	0	0	1	0	0.05	-2.02	n/a	n/a	n/a
75899	8	91906027	91906798	771	1	0	0	0	6.667	2.136	0	0	10	6	0	0	0	0	0	0	-0.4	-0.13	n/a	n/a	n/a
75900	8	91907737	91908429	692	2	0	0	0	13.591	3.455	1	0	21	6	1	0	1	0	0	0	-0.71	-0.29	n/a	n/a	n/a
75901	8	91913009	91913351	342	1	0	0	0	6.909	2.455	0	0	9	3	0	0	0	0	0	0	-0.39	0	n/a	n/a	n/a
75902	8	91913997	91914880	883	1	0	0	0	7.357	2.4	1	0	14	4	1	0	0	0	0	0	-0.67	-0.13	n/a	n/a	n/a
75903	8	91917235	91918521	1286	3	0	0	0	17.725	7.9	1	1	34	14	1	1	1	1	0	0	-0.42	0	n/a	n/a	n/a
75904	8	91919241	91919601	360	3	0	0	0	12.454	9.545	1	1	16	14	1	1	1	1	0	0	-0.1	-0.13	n/a	n/a	n/a
75905	8	91924349	91925201	852	2	0	0	0	14.296	3.963	1	1	19	6	1	1	1	0	0	0	-0.65	0.13	n/a	n/a	n/a
75906	8	91925751	91926317	566	1	0	0	0	14.556	3.389	0	1.75	20	6	0	2	1	0	0	0	-0.69	0	n/a	n/a	n/a
75907	8	91927779	91928782	1003	3	0	0	0	12.613	8.419	0	0	23	17	0	0	1	1	0	0	-0.1	0	n/a	n/a	n/a
75908	8	91929103	91929765	662	2	0	0	0	9.524	4.238	0	1.438	13	8	0	2	1	0	0	0	-0.32	0.66	n/a	n/a	n/a
75909	8	91929906	91930774	868	3	0	0	0	16.852	7.63	0	1.778	30	18	0	3	1	1	0	0	-0.39	0.48	n/a	n/a	n/a
75910	8	91931148	91931750	602	1	0	0	0	8.263	4.842	1.467	1	13	8	2	1	0	0	0	0	-0.15	-0.46	n/a	n/a	n/a
75911	8	91932804	91933341	537	1	0	0	0	7.188	5.188	0	1	11	7	0	1	0	0	0	0	-0.09	0.29	n/a	n/a	n/a
75912	8	91935922	91936522	600	2	0	0	0	14.684	2.941	1	1	23	5	1	1	1	0	0	0	-0.72	-0.1	n/a	n/a	n/a
75913	8	91937287	91937620	333	1	0	0	0	8.8	6.5	0	1	13	7	0	1	0	0	0	0	0.01	0.14	n/a	n/a	n/a
75914	8	91937989	91938271	282	1	0	0	0	4.5	2.75	1	1	6	4	1	1	0	0	0	0	-0.04	-0.13	n/a	n/a	n/a
75915	8	91938638	91939516	878	1	0	0	0	3.63	3.963	1.182	1	6	8	2	1	0	0	0	0	0.21	-0.35	n/a	n/a	n/a
75916	8	91939868	91940245	377	2	0	0	0	3	4.917	21.5	7.667	5	6	36	11	0	0	1	0	0.41	-1.11	n/a	n/a	n/a
75917	8	91943506	91944142	636	2	0	0	0	12.5	6.4	0	0	20	14	0	0	1	0	0	0	-0.28	-0.29	n/a	n/a	n/a
75918	8	91946998	91948245	1247	3	0	0	0	25.308	5.487	1	9.133	64	11	1	23	1	0	0	1	-0.92	2.25	n/a	n/a	n/a
75919	8	91957794	91958340	546	1	0	0	0	11.294	1	1	1	14	1	1	1	1	0	0	0	-1.07	-0.42	n/a	n/a	n/a
75920	8	91960130	91960412	282	1	0	0	0	9.625	5	1	1	12	7	1	1	0	0	0	0	-0.21	0.21	n/a	n/a	n/a
75921	8	91960881	91961904	1023	3	1	0	0	14.344	6.469	1.2	1	25	14	2	1	1	1	0	0	-0.29	0	n/a	n/a	n/a
75922	8	91969560	91970009	449	1	0	0	0	1.429	1	16.214	3.143	2	1	19	5	0	0	1	0	-0.11	-1.6	n/a	n/a	n/a
75923	8	91972707	91973116	409	2	0	0	0	19.333	4.083	0	0	26	7	0	0	1	0	0	0	-0.69	-0.14	n/a	n/a	n/a
75924	8	91974055	91974554	499	2	0	0	0	16.733	5.467	0	0	22	9	0	0	1	0	0	0	-0.52	0	n/a	n/a	n/a
75925	8	91997021	91997750	729	2	0	0	0	22.174	5.913	1.667	1	45	10	2	1	1	0	0	0	-0.73	-0.13	n/a	n/a	n/a
75926	8	92007403	92007763	360	1	0	0	0	13.273	2.545	0	1	15	3	0	1	1	0	0	0	-0.67	0	n/a	n/a	n/a
75927	8	92008222	92009336	1114	2	0	0	0	15.114	6.629	1.385	1.312	21	10	2	2	1	0	0	0	-0.38	0.06	n/a	n/a	n/a
75928	8	92010577	92010888	311	1	0	0	0	14.4	5.2	0	1.75	18	9	0	2	1	0	0	0	-0.48	0.29	n/a	n/a	n/a
75929	8	92050835	92051315	480	3	0	0	0	9.867	9.533	0	1	12	14	0	1	1	1	0	0	0.18	0.29	n/a	n/a	n/a
75930	8	92058714	92059296	582	1	0	0	0	11.579	2.842	1	1.2	16	5	1	2	1	0	0	0	-0.67	0.24	n/a	n/a	n/a
75931	8	92062148	92062814	666	1	0	0	0	12.9	2	0	0	19	3	0	0	1	0	0	0	-0.99	0	n/a	n/a	n/a
75932	8	92064473	92065029	556	2	0	0	0	20.167	1.636	1.077	8.056	29	2	2	17	1	0	0	0	-1.37	1.84	n/a	n/a	n/a
75933	8	92078525	92079053	528	1	0	0	1	13.471	1.941	0	1	22	3	0	1	1	0	0	0	-0.95	-0.14	TFCP2L1	42906	in gene
75934	8	92120139	92122284	2145	6	1	1	1	42.328	4.366	15.567	44.463	128	10	51	100	1	0	1	1	-1.87	0.89	TFCP2L1	484	in gene
75935	8	92131687	92132116	429	1	0	0	0	6.538	4.769	1	0	8	6	1	0	0	0	0	0	-0.05	0	n/a	n/a	n/a
75936	8	92352618	92353262	644	3	0	1	2	3.6	1.842	35.9	16.222	8	3	67	35	0	0	1	1	-0.02	-1.04	CLASP1, ENSRFEG00010008452	48381, -658	in gene, upstream
75937	8	92353364	92353718	354	1	0	1	2	1.5	2.167	40.636	14.818	2	3	59	23	0	0	1	0	0.12	-1.13	CLASP1, ENSRFEG00010008452	47780, -57	in gene, upstream
75938	8	92431342	92434428	3086	3	1	0	0	2.625	2.979	70.51	68.615	7	12	135	128	0	0	1	1	0.41	-0.22	n/a	n/a	n/a
75939	8	92475532	92476146	614	1	0	0	0	17.526	5.526	0	0	23	9	0	0	1	0	0	0	-0.59	0.14	n/a	n/a	n/a
75940	8	92476506	92477657	1151	1	0	0	0	14.806	2.333	1	1	26	5	1	1	1	0	0	0	-1.01	0	n/a	n/a	n/a
75941	8	92510640	92512455	1815	3	1	1	1	2.545	2.211	70.544	73.632	6	5	131	134	0	0	1	1	-0.01	-0.1	NIFK	887	in gene
75942	8	92512545	92513216	671	3	1	1	1	1	1.9	23.857	30.476	1	3	29	40	0	0	1	1	0.19	0	NIFK	-446	upstream
75943	8	92522839	92524637	1798	3	1	1	1	2.059	1.969	66.071	69.321	4	4	132	141	0	0	1	1	0.07	-0.16	TSN	286	in gene
75944	8	92554134	92554408	274	1	0	0	0	6.111	11.222	0	0	10	14	0	0	0	1	0	0	0.28	0	n/a	n/a	n/a
75945	8	92564364	92564794	430	1	0	0	0	5.615	3.154	1	1.429	8	5	1	3	0	0	0	0	-0.14	0.13	n/a	n/a	n/a
75946	8	92584737	92585268	531	2	0	0	0	6.188	6.812	33.812	11.125	9	10	51	17	0	0	1	0	0.21	-1.28	n/a	n/a	n/a
75947	8	92649061	92649562	501	2	0	0	1	2.533	11.333	1	0	4	18	1	0	0	1	0	0	0.91	0	TEX51	2641	in gene
75948	8	92650812	92651804	992	2	0	1	1	1	10.194	0	1	1	17	0	1	0	1	0	0	1.72	0.21	TEX51	644	in gene
75949	8	92660590	92660872	282	1	0	0	0	0	2.667	0	1	0	4	0	1	0	0	0	0	0.37	0.29	n/a	n/a	n/a
75950	8	92785908	92786305	397	1	0	0	0	9.846	6.385	1	1	14	10	1	1	0	0	0	0	0.01	0.24	n/a	n/a	n/a
75951	8	92786491	92787267	776	2	0	0	0	5.92	8.44	1	0	9	16	1	0	0	1	0	0	0.43	0	n/a	n/a	n/a
75952	8	92788854	92790226	1372	6	1	0	0	13.302	10.85	38.209	28.725	30	20	82	68	1	1	1	1	0	-0.45	n/a	n/a	n/a
75953	8	92811934	92812699	765	2	0	0	0	1.385	0	0	21	2	0	0	39	0	0	0	1	-0.17	3.93	n/a	n/a	n/a
75954	8	92834495	92834780	285	1	0	0	0	1	3	0	0	1	4	0	0	0	0	0	0	0.27	-0.14	n/a	n/a	n/a
75955	8	92862753	92863111	358	2	0	0	0	1.667	11.727	0	1.333	2	17	0	2	0	1	0	0	1.05	0.35	n/a	n/a	n/a
75956	8	92871044	92871508	464	1	0	0	0	1.615	6	1	1	3	10	1	1	0	0	0	0	0.64	0	n/a	n/a	n/a
75957	8	92878314	92880810	2496	4	1	0	0	7.527	1.465	51.987	11.91	22	3	90	45	1	0	1	1	-0.99	-1.61	n/a	n/a	n/a
75958	8	95120643	95121342	699	1	0	0	1	2.545	4.381	0	1.316	4	7	0	2	0	0	0	0	0.69	0.56	CNTNAP5	42106	in gene
75959	8	95162257	95163168	911	3	1	1	1	20.103	6.607	8.966	4.609	39	11	19	9	1	0	0	0	-0.62	-0.65	CNTNAP5	386	in gene
75960	8	95269655	95270469	814	2	0	0	0	1.3	2.739	1.083	27	2	6	2	46	0	0	0	1	0.42	3.23	n/a	n/a	n/a
75961	8	97489618	97491098	1480	3	1	1	1	8.474	7.609	82.761	75.543	20	21	155	177	0	0	1	1	0.23	-0.22	ENSRFEG00010008836	152	in gene
75962	8	97545410	97545859	449	1	0	0	1	1	2.214	1	1.4	1	3	1	2	0	0	0	0	0.55	0.3	ENSRFEG00010008850	10632	in gene
75963	8	97554439	97554858	419	1	0	0	1	1	6.923	2.308	1.636	1	13	4	3	0	0	0	0	0.88	-0.48	ENSRFEG00010008850	1618	in gene
75964	8	97557860	97559557	1697	4	1	0	0	2.739	3.348	88.66	15.151	7	8	158	42	0	0	1	1	0.6	-1.76	n/a	n/a	n/a
75965	9	7183	7503	320	1	0	0	0	0	0	1	16	0	0	1	22	0	0	0	1	0.02	2.71	n/a	n/a	n/a
75966	9	11520	11816	296	1	0	0	0	0	1	0	20.1	0	1	0	30	0	0	0	1	0.1	3.46	n/a	n/a	n/a
75967	9	54020	54716	696	2	1	1	1	20.238	6.619	1.273	8.81	28	11	2	18	1	0	0	0	-0.55	1.77	ENSRFEG00010008868	-1329	upstream
75968	9	55409	56142	733	2	0	1	1	6.522	10.087	0	1.105	10	15	0	2	0	1	0	0	0.58	0.35	ENSRFEG00010008868	78	in gene
75969	9	70772	71438	666	1	0	0	0	7.143	3.048	0	1	10	5	0	1	0	0	0	0	-0.3	0	n/a	n/a	n/a
75970	9	77757	78251	494	2	0	0	1	5.25	10.75	0	1	8	14	0	1	0	1	0	0	0.61	0.14	ENSRFEG00010008978	11914	in gene
75971	9	79222	79550	328	1	0	0	1	1.75	6	1.333	0	2	9	2	0	0	0	0	0	0.57	0	ENSRFEG00010008978	10532	in gene
75972	9	87488	87940	452	1	0	0	1	1.6	5.6	0	1.4	2	7	0	2	0	0	0	0	0.78	0.13	ENSRFEG00010008978	2204	in gene
75973	9	89471	89970	499	2	0	1	1	3.133	10.312	0	0	6	14	0	0	0	1	0	0	0.8	-0.14	ENSRFEG00010008978	198	in gene
75974	9	119747	121951	2204	3	1	0	0	31.427	7.676	3	3.476	108	26	8	8	1	1	0	0	-0.95	-0.36	n/a	n/a	n/a
75975	9	122322	123763	1441	3	1	0	0	37.178	8.905	1	1	90	25	1	1	1	1	0	0	-0.94	0.5	n/a	n/a	n/a
75976	9	135415	135828	413	1	0	0	0	14.692	2.333	1	0	18	3	1	0	1	0	0	0	-0.83	-0.14	n/a	n/a	n/a
75977	9	136121	136512	391	2	0	0	0	18.769	2.385	0	0	25	4	0	0	1	0	0	0	-0.81	0.29	n/a	n/a	n/a
75978	9	139692	140111	419	3	0	0	0	12.462	11.077	0	0	16	17	0	0	1	1	0	0	0.11	0.11	n/a	n/a	n/a
75979	9	140253	141196	943	2	0	1	1	5.1	11.133	1.909	1	8	18	3	1	0	1	0	0	0.67	-0.35	ENSRFEG00010009117	-655	upstream
75980	9	141929	142511	582	4	1	1	1	26.889	17	5.588	5.846	47	33	12	10	1	1	0	0	-0.13	-0.81	ENSRFEG00010009117	841	in gene
75981	9	142619	143466	847	3	1	0	1	5.481	13.259	64.63	4.815	11	24	112	12	0	1	1	0	0.69	-2.37	ENSRFEG00010009117	1663	in gene
75982	9	144888	145260	372	1	0	0	1	11.583	8.167	0	0	15	10	0	0	0	0	0	0	0	-0.1	ENSRFEG00010009117	3695	in gene
75983	9	145854	146815	961	4	0	0	1	22.233	14.9	0	1	34	25	0	1	1	1	0	0	-0.09	-0.4	ENSRFEG00010009117	4955	in gene
75984	9	146926	147642	716	1	0	0	1	5.909	12	1.286	0	11	15	2	0	0	1	0	0	0.65	-0.48	ENSRFEG00010009117	5905	in gene
75985	9	147871	148748	877	4	0	0	1	10.857	11.821	2.786	1.462	19	17	5	2	1	1	0	0	0.24	-0.87	ENSRFEG00010009117	6930	in gene
75986	9	148863	149515	652	2	0	0	1	8	8.571	1.062	1.364	12	19	2	3	0	1	0	0	0.21	-1.02	ENSRFEG00010009117	7810	in gene
75987	9	152257	152856	599	2	0	0	1	4.278	8.222	0	1	7	13	0	1	0	1	0	0	0.53	0.11	ENSRFEG00010009117	11177	in gene
75988	9	153366	153849	483	1	0	0	1	2.667	10.267	1	1.533	6	15	1	3	0	0	0	0	0.8	0	ENSRFEG00010009117	12228	in gene
75989	9	154065	157022	2957	11	2	1	2	8.652	10	11.943	6.694	19	21	52	19	1	1	1	1	0.32	-0.98	ENSRFEG00010009117, SAMD11	14164, -2011	downstream, upstream
75990	9	157414	170256	12842	18	2	1	1	11.252	24.646	12.511	5.7	66	64	107	27	1	1	1	1	0.85	-1.46	SAMD11	6281	in gene
75991	9	170292	171263	971	3	1	0	1	9.4	9.533	2.875	2	16	14	9	6	0	1	0	0	0.21	-0.26	SAMD11	13223	in gene
75992	9	171566	172363	797	2	1	0	1	7.227	7.72	2.706	2.952	12	13	5	6	0	1	0	0	0.31	0.39	SAMD11	14410	in gene
75993	9	172502	173081	579	1	1	0	1	5.765	6.111	1.714	4.222	9	10	2	7	0	0	0	0	0.21	0.76	SAMD11	15237	in gene
75994	9	173173	173731	558	1	1	0	1	5.278	2.333	2.722	4.056	10	5	6	8	0	0	0	0	-0.24	0.56	SAMD11	15898	in gene
75995	9	186425	190235	3810	7	2	2	2	3.478	4.028	44.164	45.58	8	15	117	129	0	1	1	1	0.4	-0.04	NOC2L, KLHL17	212, -767	in gene, upstream
75996	9	193607	199225	5618	9	2	1	2	31.366	7.777	2.333	6.912	103	19	10	53	1	1	0	1	-0.91	1.22	KLHL17, PLEKHN1	7319, 923	downstream, in gene
75997	9	199314	199807	493	2	0	0	1	21.467	6.667	0	1	30	9	0	1	1	0	0	0	-0.59	0	PLEKHN1	4067	in gene
75998	9	200012	202612	2600	5	0	0	2	27.42	6.938	1	1.463	43	15	1	3	1	1	0	0	-0.86	1.18	PLEKHN1, ENSRFEG00010009494	5819, 7149	in gene, downstream
75999	9	203233	203677	444	1	0	0	2	20.769	5.308	0	1	26	9	0	1	1	0	0	0	-0.64	0.24	PLEKHN1, ENSRFEG00010009494	7962, 5006	in gene, in gene
76000	9	204055	204366	311	1	0	0	2	14.5	3.8	1.571	1	18	6	2	1	1	0	0	0	-0.57	0	PLEKHN1, ENSRFEG00010009494	8717, 4251	downstream, in gene
76001	9	204998	205972	974	3	0	0	1	12.667	4.667	0	1	21	9	0	1	1	0	0	0	-0.5	0.45	ENSRFEG00010009494	2976	in gene
76002	9	206660	210260	3600	6	0	1	1	28.786	8.411	1.225	1.4	58	19	2	3	1	1	0	0	-0.78	0.65	ENSRFEG00010009494	1	in gene
76003	9	210359	211017	658	1	0	0	0	20.905	3.619	1.308	1.667	28	7	2	2	1	0	0	0	-0.9	0.27	n/a	n/a	n/a
76004	9	215973	216447	474	1	0	0	0	14.214	4.357	1	1	19	6	1	1	1	0	0	0	-0.51	0.35	n/a	n/a	n/a
76005	9	219040	219404	364	1	0	0	0	12.833	4.917	1	1.75	16	7	1	2	1	0	0	0	-0.38	0.19	n/a	n/a	n/a
76006	9	219780	225103	5323	12	1	1	1	71.663	11.231	5.452	7.836	202	31	28	31	1	1	1	1	-1.41	0.41	HES4	-37	upstream
76007	9	226074	226590	516	1	0	0	0	19.062	9.875	0	1	24	12	0	1	1	0	0	0	-0.29	0	n/a	n/a	n/a
76008	9	227069	227349	280	1	0	0	0	12.222	2.333	1	1	14	4	1	1	1	0	0	0	-0.44	0	n/a	n/a	n/a
76009	9	227682	228168	486	2	0	0	0	20.4	9.067	1	1	31	12	1	1	1	1	0	0	-0.41	0.45	n/a	n/a	n/a
76010	9	228621	228995	374	1	0	0	0	12.167	1.7	0	1	14	3	0	1	1	0	0	0	-0.77	0.24	n/a	n/a	n/a
76011	9	232186	234717	2531	6	1	1	1	55.918	16.043	16.45	11.106	102	46	48	38	1	1	1	1	-0.82	-0.58	ISG15	687	in gene
76012	9	235207	235811	604	3	1	1	1	7.368	2.867	39.222	38.842	15	4	84	70	0	0	1	1	-0.4	-0.06	AGRN	-362	upstream
76013	9	236104	240263	4159	4	1	1	1	50.023	2.99	8.72	39.031	138	9	33	117	1	0	1	1	-2.18	1.68	AGRN	2312	in gene
76014	9	240467	242977	2510	7	0	0	1	21.253	2.693	1.4	13.987	31	6	4	34	1	0	0	1	-1.38	2.51	AGRN	5851	in gene
76015	9	243376	243845	469	2	0	0	1	23.667	5.733	1	3.4	34	9	1	10	1	0	0	0	-0.78	0.97	AGRN	7739	in gene
76016	9	244025	245125	1100	2	0	0	1	20.514	2.267	1.875	2.538	32	5	2	5	1	0	0	0	-1.38	0.73	AGRN	8704	in gene
76017	9	245566	254917	9351	3	2	0	1	43.56	2.118	3.578	4.677	150	6	15	36	1	0	0	1	-2.33	0.47	AGRN	14370	in gene
76018	9	255060	255887	827	1	1	0	1	17.769	2	0	1	25	3	0	1	1	0	0	0	-1.23	0.29	AGRN	19602	in gene
76019	9	269126	284251	15125	18	5	2	3	52.975	7.976	3.754	13.569	203	34	37	113	1	1	1	1	-1.35	1.51	AGRN, ENSRFEG00010009694, RNF223	40817, 5647, 8360	downstream, in gene, downstream
76020	9	284536	285838	1302	1	1	1	2	18.927	5.632	1	2.861	33	10	1	7	1	0	0	0	-0.73	1.36	RNF223, ENSRFEG00010009772	-139, 24092	upstream, downstream
76021	9	286057	286343	286	1	0	0	1	9.444	3.111	0	3	11	6	0	5	0	0	0	0	-0.27	0.73	ENSRFEG00010009772	23079	in gene
76022	9	291638	291950	312	1	1	0	1	3.778	10.3	0	0	8	13	0	0	0	1	0	0	0.56	0.13	ENSRFEG00010009772	17485	in gene
76023	9	292409	293117	708	2	0	0	1	5.045	6.773	1	0	7	14	1	0	0	1	0	0	0.29	0.13	ENSRFEG00010009772	16516	in gene
76024	9	307831	310248	2417	5	1	1	1	1.973	2.328	50.133	43.079	4	5	119	100	0	0	1	1	0.56	-0.28	ENSRFEG00010009772	240	in gene
76025	9	310782	311076	294	1	0	0	0	10.2	3.9	0	1.5	13	6	0	2	1	0	0	0	-0.28	0.55	n/a	n/a	n/a
76026	9	312615	313059	444	1	0	0	0	29.071	5.25	1	3.6	41	9	1	9	1	0	0	0	-1.01	1.23	n/a	n/a	n/a
76027	9	314014	315025	1011	2	0	0	0	15.125	4.375	1	1.562	25	9	1	3	1	0	0	0	-0.61	0.16	n/a	n/a	n/a
76028	9	316117	316554	437	1	0	0	0	8.071	7.929	1	1	13	12	1	1	0	0	0	0	0.14	-0.24	n/a	n/a	n/a
76029	9	316884	319203	2319	8	0	0	0	19.589	10.041	1	1.4	36	17	1	3	1	1	0	0	-0.31	0.46	n/a	n/a	n/a
76030	9	319522	320425	903	3	0	0	0	26.143	10.071	1	1.429	38	15	1	2	1	1	0	0	-0.5	0.19	n/a	n/a	n/a
76031	9	320988	321442	454	1	0	0	0	11.533	4.286	0	1	14	6	0	1	1	0	0	0	-0.42	-0.13	n/a	n/a	n/a
76032	9	323982	324932	950	1	0	0	0	16.4	3.44	0	1	27	10	0	1	1	0	0	0	-0.94	0.11	n/a	n/a	n/a
76033	9	325016	327711	2695	3	0	0	0	19.131	5.098	1	1.839	38	12	1	3	1	1	0	0	-0.84	0.46	n/a	n/a	n/a
76034	9	328592	333630	5038	8	1	0	0	46.943	8.516	1.117	7.214	130	23	2	48	1	1	0	1	-1.18	2.15	n/a	n/a	n/a
76035	9	334527	335311	784	1	0	0	0	15.64	2.48	0	1.5	23	5	0	2	1	0	0	0	-0.85	0.35	n/a	n/a	n/a
76036	9	335486	335765	279	1	0	0	0	13.333	2	1	0	17	3	1	0	1	0	0	0	-0.67	-0.14	n/a	n/a	n/a
76037	9	336175	337643	1468	2	0	0	0	16.587	5.178	1	1.971	26	12	1	4	1	1	0	0	-0.67	0.7	n/a	n/a	n/a
76038	9	337735	338763	1028	1	0	0	0	12.969	6.344	1	1.2	16	9	1	3	1	0	0	0	-0.37	0.73	n/a	n/a	n/a
76039	9	339134	339671	537	1	0	0	0	15.059	6.118	1	1.833	22	8	1	3	1	0	0	0	-0.35	0.27	n/a	n/a	n/a
76040	9	340078	340788	710	1	0	0	0	18.273	2.455	2	1	25	5	3	1	1	0	0	0	-1.08	-0.11	n/a	n/a	n/a
76041	9	342673	344007	1334	3	0	0	0	15.548	6.073	0	1.912	26	14	0	3	1	1	0	0	-0.51	1.23	n/a	n/a	n/a
76042	9	346558	349212	2654	6	2	0	0	14.181	4.843	1.366	22.976	24	11	3	54	1	1	0	1	-0.6	3.47	n/a	n/a	n/a
76043	9	350143	350735	592	1	0	1	1	15	4.789	1.273	1.75	21	7	2	2	1	0	0	0	-0.42	-0.1	ENSRFEG00010009821	-687	upstream
76044	9	352544	357966	5422	7	0	2	2	18.418	8.471	1	1.394	41	20	1	4	1	1	0	0	-0.41	1.2	ENSRFEG00010009825, TTLL10	2202, -2527	downstream, upstream
76045	9	358069	360196	2127	3	1	1	1	21.97	15.194	1.154	2.281	37	23	2	6	1	1	0	0	-0.11	0.25	TTLL10	1350	in gene
76046	9	360708	363134	2426	5	1	0	1	15.68	5.433	1.462	3.829	37	14	2	18	1	1	0	0	-0.67	0.76	TTLL10	4139	in gene
76047	9	363653	364120	467	2	0	0	1	11.357	6.214	1	1	15	11	1	1	1	0	0	0	-0.09	-0.19	TTLL10	6104	in gene
76048	9	368529	371183	2654	4	1	0	1	21.289	9.964	1.476	1	46	22	3	1	1	1	0	0	-0.4	-0.2	TTLL10	12074	in gene
76049	9	371377	371701	324	2	0	0	1	16.5	4.9	1	0	22	7	1	0	1	0	0	0	-0.51	-0.13	TTLL10	13757	in gene
76050	9	372301	378573	6272	13	1	1	2	19.133	7.905	5.861	6.142	46	20	37	34	1	1	1	1	-0.53	0.22	TTLL10, ENSRFEG00010009967	17655, 2964	downstream, downstream
76051	9	379125	380034	909	2	0	1	1	12.379	6.207	1	1	23	9	1	1	1	0	0	0	-0.31	0.56	ENSRFEG00010009967	-1178	upstream
76052	9	380187	382845	2658	6	0	0	1	11.843	8.265	1.4	1.571	18	18	2	3	1	1	0	0	-0.07	0.47	ENSRFEG00010009994	3479	downstream
76053	9	382965	383497	532	2	0	0	1	12.647	8.059	1	1	16	12	1	1	1	1	0	0	-0.09	0	ENSRFEG00010009994	1764	in gene
76054	9	383596	384614	1018	2	0	1	1	6.5	11.875	1.1	1	13	18	2	1	0	1	0	0	0.56	-0.19	ENSRFEG00010009994	890	in gene
76055	9	398487	399674	1187	3	1	2	2	3.697	2.261	68.944	67.946	10	4	115	130	0	0	1	1	-0.28	-0.11	SDF4, B3GALT6	582, -781	in gene, upstream
76056	9	400546	401004	458	2	1	2	2	7.071	8.429	4.071	8.429	12	11	9	15	0	1	0	1	0.27	0.45	SDF4, B3GALT6	-1113, 914	upstream, in gene
76057	9	401197	401712	515	1	0	0	1	2.75	1.714	16.375	4.562	3	3	20	8	0	0	1	0	0.19	-1.65	B3GALT6	1593	downstream
76058	9	405624	405901	277	1	0	0	0	14.111	3	1.111	0	16	4	2	0	1	0	0	0	-0.52	-0.13	n/a	n/a	n/a
76059	9	406337	406674	337	1	0	0	0	4.9	6.2	0	0	7	9	0	0	0	0	0	0	0.44	0	n/a	n/a	n/a
76060	9	407174	407448	274	1	0	0	0	5	11.375	1	1	7	14	1	1	0	1	0	0	0.7	0.11	n/a	n/a	n/a
76061	9	408831	409280	449	1	0	0	0	6.467	10.467	0	1	8	14	0	1	0	1	0	0	0.42	-0.45	n/a	n/a	n/a
76062	9	409334	411259	1925	4	0	0	1	9.683	6.05	1.296	1	18	9	2	1	1	0	0	0	-0.18	-0.7	C1QTNF12	6401	downstream
76063	9	411624	411901	277	1	0	0	1	10.375	4.5	0	1	12	8	0	1	1	0	0	0	0.01	0	C1QTNF12	4935	downstream
76064	9	411910	412341	431	2	0	0	1	8.846	9	0	0	11	11	0	0	0	1	0	0	0.07	-0.42	C1QTNF12	4572	in gene
76065	9	412516	416269	3753	4	1	1	1	37.231	10.853	1	1.195	83	23	1	2	1	1	0	0	-0.79	0.73	C1QTNF12	2305	in gene
76066	9	416379	418116	1737	4	1	1	1	37.418	5.551	1	3.161	99	11	1	9	1	1	0	0	-1.35	1.06	C1QTNF12	-550	upstream
76067	9	429992	430279	287	1	0	0	1	3.889	2.222	1	2.111	5	5	1	3	0	0	0	0	-0.04	0.15	UBE2J2	2554	in gene
76068	9	431003	432444	1441	3	1	1	1	2	2.25	59.556	57.844	3	4	103	99	0	0	1	1	0.37	-0.15	UBE2J2	966	in gene
76069	9	432679	433340	661	2	1	1	1	4.25	1.824	16.95	7.75	7	3	37	14	0	0	1	0	-0.21	-0.8	UBE2J2	-320	upstream
76070	9	433548	433915	367	1	0	1	1	4.636	10.364	1	1.4	6	13	1	2	0	1	0	0	0.49	0.19	UBE2J2	-1042	upstream
76071	9	437944	438675	731	1	0	1	1	7.217	9.304	2.562	2.1	13	13	5	3	0	1	0	0	0.37	-0.52	ENSRFEG00010010322	-340	upstream
76072	9	439112	441760	2648	4	2	1	1	18.94	17.59	1.2	1.595	37	34	2	3	1	1	0	0	0.15	0.1	ENSRFEG00010010322	1787	in gene
76073	9	442206	444015	1809	2	1	0	2	4.544	23.351	1.273	1	16	46	2	1	0	1	0	0	1.42	-0.34	ENSRFEG00010010322, ACAP3	4461, 16574	in gene, downstream
76074	9	444403	446066	1663	1	1	0	2	4.176	17.635	1	1.87	9	32	1	3	0	1	0	0	1.29	0.21	ENSRFEG00010010322, ACAP3	6585, 14450	downstream, in gene
76075	9	446445	446730	285	1	1	0	1	3	7.556	0	0	5	9	0	0	0	1	0	0	0.54	0	ACAP3	13097	in gene
76076	9	446841	447679	838	1	1	0	1	3.423	21.577	1.556	1.364	5	33	2	2	0	1	0	0	1.36	0.33	ACAP3	12424	in gene
76077	9	448081	448887	806	1	0	0	1	2.562	12.2	1	1.05	4	20	1	2	0	1	0	0	1.32	0.21	ACAP3	11200	in gene
76078	9	452395	453005	610	2	0	0	1	2.053	9.368	1.714	1.143	3	13	2	2	0	1	0	0	0.88	0.27	ACAP3	6984	in gene
76079	9	455767	459004	3237	3	1	2	2	4.279	4.723	51.307	14.644	10	11	124	62	0	0	1	1	0.37	-1.35	ACAP3, PUSL1	2299, -2320	in gene, upstream
76080	9	459149	460811	1662	6	1	2	2	3.46	3.622	29.923	46.846	9	8	69	88	0	0	1	1	0.08	0.22	ACAP3, PUSL1	-296, 275	upstream, in gene
76081	9	472067	473405	1338	3	1	1	1	4.053	1	43.585	59.366	10	1	112	138	0	0	1	1	-0.34	0.2	INTS11	474	in gene
76082	9	473506	474368	862	3	1	1	1	2.435	3.259	44.926	27.926	4	7	96	66	0	0	1	1	0.34	-0.55	INTS11	-727	upstream
76083	9	478093	478428	335	1	0	1	2	2.3	8.8	1	2.333	3	11	1	3	0	1	0	0	0.65	0.1	CPTP, TAS1R3	2839, -639	downstream, upstream
76084	9	478523	481143	2620	2	0	1	1	2.436	17.122	1	1.5	5	30	1	4	0	1	0	0	1.91	0.39	TAS1R3	934	in gene
76085	9	491112	491526	414	1	0	0	1	13.846	6.077	1	1.125	16	8	1	2	1	0	0	0	-0.28	-0.1	DVL1	4223	in gene
76086	9	494115	495581	1466	3	1	1	1	4.556	3.256	61.422	38.533	12	7	112	106	0	0	1	1	-0.05	-0.61	DVL1	694	in gene
76087	9	495990	496832	842	3	1	1	1	1.067	4.56	21.815	31.482	2	10	50	61	0	0	1	1	0.9	0.09	DVL1	-869	upstream
76088	9	499342	500179	837	2	1	0	1	12.039	10.115	5.231	4.28	27	14	10	15	1	1	0	0	0.1	-0.57	MXRA8	3170	in gene
76089	9	500529	500821	292	1	1	0	1	14.556	2.667	3	4.556	19	4	4	6	1	0	0	0	-0.61	0.31	MXRA8	2255	in gene
76090	9	501598	503571	1973	2	1	1	1	3.6	5.803	67.71	4.672	9	13	126	11	0	0	1	0	0.53	-2.58	MXRA8	346	in gene
76091	9	503969	504281	312	1	0	0	0	0	2.125	21.444	1.857	0	3	28	2	0	0	1	0	0.2	-2.41	n/a	n/a	n/a
76092	9	504547	505526	979	1	0	0	0	2.643	3.567	26.167	2.333	3	9	34	5	0	0	1	0	0.56	-2.12	n/a	n/a	n/a
76093	9	507757	508034	277	1	0	0	0	12.778	3.889	0	1	15	5	0	1	1	0	0	0	-0.31	-0.35	n/a	n/a	n/a
76094	9	517057	519707	2650	5	2	1	2	3.4	2.85	30.962	44.197	7	7	109	128	0	0	1	1	0.43	0.2	AURKAIP1, CCNL2	393, 9625	in gene, downstream
76095	9	526070	528026	1956	3	1	1	1	2.882	2.5	50	45.623	4	3	114	110	0	0	1	1	-0.24	-0.2	CCNL2	959	in gene
76096	9	528226	529995	1769	3	1	1	1	2.757	2.902	66.891	59.327	6	10	134	122	0	0	1	1	0.24	-0.25	CCNL2	-1103	upstream
76097	9	532850	533788	938	3	1	1	1	1.647	3.267	59.552	61.621	3	5	118	117	0	0	1	1	0.25	-0.14	ENSRFEG00010012582	580	in gene
76098	9	533965	534475	510	3	1	1	1	2.071	1.75	62	37.375	5	2	108	58	0	0	1	1	-0.19	-0.48	ENSRFEG00010012582	-321	upstream
76099	9	537614	538978	1364	4	1	1	1	54	5	1.4	8.6	85	12	2	27	1	0	0	1	-1.65	1.68	ANKRD65	1669	in gene
76100	9	539285	541140	1855	5	1	1	1	58.741	9.107	1.366	4.655	184	23	3	11	1	1	0	0	-1.3	0.47	ANKRD65	-247	upstream
76101	9	541348	541685	337	1	0	0	0	18.9	4.9	1	1	23	6	1	1	1	0	0	0	-0.74	-0.29	n/a	n/a	n/a
76102	9	542438	545012	2574	5	1	1	1	30.075	7.253	4.148	3.625	80	22	18	12	1	1	0	0	-0.97	-0.41	TMEM88B	964	in gene
76103	9	546007	546637	630	2	0	0	0	16.75	6.25	1.273	1.176	23	9	2	2	1	0	0	0	-0.54	0	n/a	n/a	n/a
76104	9	546721	547316	595	2	0	0	0	14.889	5.824	1	1	19	11	1	1	1	0	0	0	-0.47	-0.09	n/a	n/a	n/a
76105	9	548565	549291	726	2	0	0	0	4.565	7.565	1.75	1.118	11	10	2	2	0	1	0	0	0.39	0.25	n/a	n/a	n/a
76106	9	549502	552791	3289	11	2	2	2	14.874	11.74	4.6	7	48	21	21	20	1	1	1	1	-0.05	0.03	VWA1, ATAD3A	-265, -1239	upstream, upstream
76107	9	552827	553128	301	1	1	1	2	14.2	6.6	1	0	19	9	1	0	1	0	0	0	-0.18	-0.42	VWA1, ATAD3A	1566, 592	in gene, in gene
76108	9	555829	556396	567	2	1	0	2	9.875	10.278	2.333	2.182	15	13	3	3	1	1	0	0	0.23	0.15	VWA1, ATAD3A	4701, 3727	in gene, in gene
76109	9	557870	558478	608	2	0	0	1	24.368	4.526	0	1	32	9	0	1	1	0	0	0	-0.95	0.09	ATAD3A	5789	in gene
76110	9	558869	560108	1239	3	0	0	1	18.872	4.892	1.458	1.333	34	15	3	2	1	1	0	0	-0.83	-0.23	ATAD3A	7103	in gene
76111	9	561211	561596	385	2	0	0	1	7.583	12.25	1	1.167	10	18	1	2	0	1	0	0	0.44	0.24	ATAD3A	9018	in gene
76112	9	563297	566166	2869	4	1	0	1	1.357	1.605	44.371	49.91	2	3	106	102	0	0	1	1	0.16	-0.02	ATAD3A	12346	in gene
76113	9	585487	589294	3807	4	1	0	2	3.232	13.3	2.014	6.037	8	34	6	25	0	1	0	1	1.28	1.04	ATAD3A, TMEM240	35005, 4588	downstream, in gene
76114	9	589848	590448	600	1	0	0	1	1.421	15.842	6.842	1.5	2	20	11	2	0	1	0	0	1.44	-1.67	TMEM240	1830	in gene
76115	9	590492	591343	851	5	1	1	1	2.8	10.24	38.852	14.64	5	20	73	36	0	1	1	1	1	-1.19	TMEM240	1061	in gene
76116	9	591778	592625	847	2	1	1	2	4.2	3.8	22.208	6	7	8	47	14	0	0	1	0	0.03	-1.23	TMEM240, ENSRFEG00010013401	-223, 21749	upstream, downstream
76117	9	612561	614082	1521	3	1	1	1	1.5	1	49.25	41.854	2	1	117	93	0	0	1	1	-0.11	-0.25	ENSRFEG00010013401	629	in gene
76118	9	614252	615681	1429	3	1	1	1	5.739	2.111	31.546	36.422	11	5	82	82	0	0	1	1	-0.07	-0.01	ENSRFEG00010013401	-1016	upstream
76119	9	619199	619482	283	1	0	0	0	5.222	6.778	0	2.2	6	8	0	4	0	0	0	0	0.3	1.17	n/a	n/a	n/a
76120	9	620268	620613	345	2	0	0	0	10.182	7	1.778	2.727	12	10	3	4	1	0	0	0	-0.06	0.06	n/a	n/a	n/a
76121	9	620629	620938	309	1	0	0	0	14.1	5	1	2.4	18	7	1	4	1	0	0	0	-0.4	0.46	n/a	n/a	n/a
76122	9	621053	623158	2105	4	1	1	1	71.182	17.338	2.271	4.393	175	32	7	19	1	1	0	1	-0.95	0.63	FNDC10	1399	downstream
76123	9	623638	627442	3804	5	1	1	1	71.219	20.89	2.815	7.622	213	39	12	34	1	1	0	1	-0.8	0.36	FNDC10	-2036	upstream
76124	9	627592	628225	633	3	0	0	0	16.35	11.35	3.3	1	22	20	5	1	1	1	0	0	-0.09	-0.75	n/a	n/a	n/a
76125	9	629591	629929	338	1	0	0	0	1.455	7.727	1	0	2	10	1	0	0	1	0	0	0.68	0.11	n/a	n/a	n/a
76126	9	633078	634007	929	3	1	1	1	5.895	3.792	48.241	51.069	11	7	94	123	0	0	1	1	0	-0.11	MIB2	-1154	upstream
76127	9	634127	635454	1327	3	1	1	1	3.094	2.296	41.073	33.927	10	5	105	80	0	0	1	1	-0.05	-0.32	MIB2	94	in gene
76128	9	638754	641685	2931	3	1	0	1	5.889	20.44	1.081	1.591	19	34	2	3	1	1	0	0	1.2	0.04	MIB2	5523	in gene
76129	9	642024	649940	7916	9	1	1	3	79.178	25.632	1.992	3.864	206	77	6	15	1	1	0	0	-0.77	0.88	MIB2, MMP23B, ENSRFEG00010013717	11286, -1027, 21442	in gene, upstream, downstream
76130	9	665923	666818	895	3	1	1	2	1	1	41.679	56.321	1	1	97	88	0	0	1	1	0.02	0.13	ENSRFEG00010013717, SLC35E2B	1054, 26948	in gene, downstream
76131	9	667031	667526	495	3	1	1	2	0	0	29.875	36.562	0	0	43	54	0	0	1	1	0	-0.15	ENSRFEG00010013717, SLC35E2B	146, 26040	in gene, downstream
76132	9	692002	695098	3096	5	1	1	1	3.573	3.244	43.791	36.406	8	9	105	83	0	0	1	1	-0.2	-0.27	SLC35E2B	-232	upstream
76133	9	718060	718346	286	1	0	0	1	0	1	1.333	18	0	1	2	23	0	0	0	1	0.1	1.19	NADK	4244	in gene
76134	9	719386	721029	1643	3	1	0	1	1	2.037	33.731	37.865	1	4	116	100	0	0	1	1	0.32	-0.02	NADK	2240	in gene
76135	9	721431	722441	1010	3	1	1	1	2.333	1.826	35.531	13.25	5	3	57	40	0	0	1	1	0.09	-1.05	NADK	511	in gene
76136	9	769559	770337	778	1	1	0	1	3.5	3.72	4.5	5	6	8	6	8	0	0	0	0	0.38	0	GNB1	20223	in gene
76137	9	787153	789850	2697	4	1	1	1	2.081	2.406	53.277	41.41	5	5	120	99	0	0	1	1	0.12	-0.46	GNB1	1670	in gene
76138	9	790242	792749	2507	4	1	1	1	3.662	5.455	19.2	27.803	10	15	85	72	0	1	1	1	0.42	0.37	GNB1	-1324	upstream
76139	9	798365	798962	597	1	0	0	0	14.526	6.316	1.294	1.462	19	10	2	2	1	0	0	0	-0.33	-0.39	n/a	n/a	n/a
76140	9	799610	801282	1672	5	1	0	0	4.96	3.22	27.189	14.177	11	7	78	46	0	0	1	1	-0.23	-0.78	n/a	n/a	n/a
76141	9	806740	807172	432	1	0	0	0	24.857	5.286	2.2	1	31	8	3	1	1	0	0	0	-0.79	-0.08	n/a	n/a	n/a
76142	9	808545	810706	2161	3	1	1	2	24.851	19.373	1	1.545	43	33	1	3	1	1	0	0	0	0.09	CALML6, TMEM52	385, 4179	in gene, downstream
76143	9	812202	817368	5166	12	2	1	3	20.373	13.739	13.489	12.954	48	30	64	70	1	1	1	1	-0.11	0.02	CALML6, TMEM52, CFAP74	5545, -981, 47877	downstream, upstream, downstream
76144	9	817608	822025	4417	8	1	0	1	19.087	11.775	1	1.037	34	28	1	2	1	1	0	0	-0.17	0.2	CFAP74	42846	in gene
76145	9	822391	823233	842	3	0	0	1	24.889	5.4	0	1	36	10	0	1	1	0	0	0	-0.94	1.07	CFAP74	39850	in gene
76146	9	826861	831322	4461	4	0	0	1	31.907	11.285	1.217	1.449	69	23	2	3	1	1	0	0	-0.65	0.61	CFAP74	33571	in gene
76147	9	831436	832377	941	3	0	0	1	16.759	6.828	1	1	27	13	1	1	1	1	0	0	-0.44	0.48	CFAP74	30756	in gene
76148	9	832847	833359	512	2	0	0	1	13.5	6.333	0	1.273	20	11	0	2	1	0	0	0	-0.31	0.24	CFAP74	29559	in gene
76149	9	833537	834266	729	2	0	0	1	11.227	5.682	0	2.417	16	12	0	4	1	0	0	0	-0.33	0.88	CFAP74	28761	in gene
76150	9	835045	835505	460	1	0	0	1	10.929	5.5	0	2.75	17	7	0	4	0	0	0	0	-0.25	0.35	CFAP74	27387	in gene
76151	9	836351	838491	2140	4	0	0	1	27.94	10.09	1	1	55	26	1	1	1	1	0	0	-0.6	0	CFAP74	25241	in gene
76152	9	840081	842811	2730	5	0	0	1	16.4	17.482	1.077	1	32	42	2	1	1	1	0	0	0.25	0.2	CFAP74	21216	in gene
76153	9	843641	844206	565	2	0	0	1	13.389	6.944	2.75	1	18	12	4	1	1	0	0	0	-0.22	-0.42	CFAP74	18739	in gene
76154	9	845080	845628	548	1	0	0	1	8.765	6.882	2.571	1	13	9	3	1	0	0	0	0	-0.06	-0.48	CFAP74	17308	in gene
76155	9	846329	846632	303	1	0	0	1	8.2	4.8	0	1	9	6	0	1	0	0	0	0	0.02	0	CFAP74	16182	in gene
76156	9	846911	858341	11430	14	0	0	1	14.341	14.14	1.082	1.422	31	43	2	3	1	1	0	0	0.2	0.55	CFAP74	10036	in gene
76157	9	858472	861604	3132	4	1	0	1	24	13.194	0	1.312	53	31	0	3	1	1	0	0	-0.26	0.8	CFAP74	2624	in gene
76158	9	863044	863342	298	1	0	1	1	3.778	7.667	1	0	5	9	1	0	0	0	0	0	0.39	-0.24	CFAP74	-531	upstream
76159	9	864120	864461	341	1	0	0	0	5.545	5.636	0	1	7	7	0	1	0	0	0	0	0.12	-0.14	n/a	n/a	n/a
76160	9	873308	874087	779	3	1	0	0	46.64	8.952	1	2	109	18	1	4	1	1	0	0	-1.11	0.64	n/a	n/a	n/a
76161	9	874218	875062	844	3	1	0	0	41.269	15.5	1.619	1	77	31	2	1	1	1	0	0	-0.55	-0.56	n/a	n/a	n/a
76162	9	880284	880998	714	3	0	0	0	9.13	7.957	0	1.4	12	12	0	2	1	1	0	0	0.05	0.42	n/a	n/a	n/a
76163	9	881216	884577	3361	5	1	1	1	30.981	11.236	1.318	2.902	129	23	2	8	1	1	0	0	-0.61	1.04	GABRD	-1732	upstream
76164	9	884714	888962	4248	4	1	1	1	31.376	16.82	1	2.172	106	38	1	6	1	1	0	0	-0.3	0.9	GABRD	2210	in gene
76165	9	889334	897405	8071	5	3	0	1	19.385	16.29	1.162	1.108	44	39	2	2	1	1	0	0	0.07	0.52	GABRD	8741	in gene
76166	9	898660	900313	1653	1	0	0	0	15.039	3.51	1.083	1	22	6	2	1	1	0	0	0	-0.85	0.18	n/a	n/a	n/a
76167	9	900773	905698	4925	11	2	1	1	45.532	4.651	8.875	16.651	154	12	54	77	1	1	1	1	-1.62	0.99	PRKCZ	-2630	upstream
76168	9	906305	910962	4657	5	1	1	1	69.055	3.201	1.05	16.908	165	8	2	70	1	0	0	1	-2.19	3.27	PRKCZ	2768	in gene
76169	9	911138	915590	4452	2	1	0	1	20.122	3.224	1	1.119	39	8	1	2	1	0	0	0	-1.31	0.69	PRKCZ	7499	in gene
76170	9	919489	919852	363	1	0	0	1	2.818	1.5	0	15.727	4	2	0	21	0	0	0	1	-0.17	2.9	PRKCZ	13805	in gene
76171	9	921675	922507	832	1	0	0	1	17	2.182	1.043	1.5	23	4	2	2	1	0	0	0	-1.18	0.46	PRKCZ	16226	in gene
76172	9	922758	928808	6050	2	1	0	1	39.825	3.09	1.845	4.027	167	7	6	24	1	0	0	1	-1.9	1.29	PRKCZ	19918	in gene
76173	9	929110	929455	345	1	0	0	1	13.727	1.545	1	0	18	2	1	0	1	0	0	0	-0.83	-0.24	PRKCZ	23417	in gene
76174	9	931122	931442	320	1	0	0	1	17.3	3.5	1.6	1	23	5	3	1	1	0	0	0	-0.62	-0.24	PRKCZ	25417	in gene
76175	9	933533	933834	301	1	0	0	1	1.778	5.9	0	0	3	7	0	0	0	0	0	0	0.54	0	PRKCZ	27818	in gene
76176	9	939786	940259	473	2	0	0	1	14.2	5.667	1	0	21	10	1	0	1	0	0	0	-0.37	-0.13	PRKCZ	34157	in gene
76177	9	941573	941923	350	1	1	0	1	16.091	2.273	0	0	22	3	0	0	1	0	0	0	-0.75	0.14	PRKCZ	35883	in gene
76178	9	944325	944817	492	1	0	0	1	13.733	3.364	1	0	19	5	1	0	1	0	0	0	-0.87	-0.14	PRKCZ	38706	in gene
76179	9	944903	945240	337	2	0	0	1	11.9	6.9	0	0	15	10	0	0	1	0	0	0	-0.13	0	PRKCZ	39206	in gene
76180	9	946287	946718	431	1	0	0	1	11.538	5.231	0	0	13	7	0	0	1	0	0	0	-0.3	0	PRKCZ	40637	in gene
76181	9	946909	947404	495	1	0	0	1	22.25	2.5	1	0	28	4	1	0	1	0	0	0	-1.29	-0.24	PRKCZ	41291	in gene
76182	9	948123	948430	307	1	0	0	1	15.5	2.667	0	1.75	20	3	0	2	1	0	0	0	-0.67	0.29	PRKCZ	42411	in gene
76183	9	949059	949594	535	1	1	0	1	19.375	3.923	0	2.077	28	6	0	4	1	0	0	0	-0.87	0.77	PRKCZ	43461	in gene
76184	9	949989	950498	509	1	0	0	1	15.062	1.667	1	1.625	20	2	1	2	1	0	0	0	-1.16	0.11	PRKCZ	44378	in gene
76185	9	952312	952615	303	1	0	0	1	13.4	2.7	1	1.4	17	4	1	2	1	0	0	0	-0.47	0.24	PRKCZ	46598	in gene
76186	9	953158	954594	1436	2	1	0	1	18.222	3.8	1	1	27	8	1	1	1	0	0	0	-0.88	0.35	PRKCZ	48011	in gene
76187	9	958133	958487	354	1	1	0	1	11.182	2.818	0	1	13	4	0	1	1	0	0	0	-0.5	-0.14	PRKCZ	52445	in gene
76188	9	964517	964852	335	1	0	0	1	15.9	2.3	1	0	20	5	1	0	1	0	0	0	-0.75	-0.14	PRKCZ	58819	in gene
76189	9	965840	966323	483	1	1	0	1	17.467	6.067	0	1.6	24	9	0	2	1	0	0	0	-0.46	0.42	PRKCZ	60216	in gene
76190	9	968181	968938	757	1	0	0	1	20.917	3.542	1.455	0	35	7	2	0	1	0	0	0	-1.02	0.21	PRKCZ	62694	in gene
76191	9	969079	969663	584	1	1	0	1	21.167	3.333	1	0	34	6	1	0	1	0	0	0	-0.98	0	PRKCZ	63506	in gene
76192	9	970813	971383	570	1	0	0	1	14.556	4.059	0	0	19	8	0	0	1	0	0	0	-0.59	0.14	PRKCZ	65233	in gene
76193	9	972047	973237	1190	1	0	0	1	16.649	2.171	1.615	1	27	4	4	1	1	0	0	0	-1.2	-0.92	PRKCZ	66777	in gene
76194	9	973619	974102	483	1	0	0	1	18.733	2.8	1	1	29	4	1	1	1	0	0	0	-1.05	0	PRKCZ	67995	in gene
76195	9	974849	975441	592	1	0	0	1	13.278	3	1	0	16	5	1	0	1	0	0	0	-1.13	-0.24	PRKCZ	69280	in gene
76196	9	975844	976355	511	1	0	0	1	21.25	0	1.6	1.375	32	0	2	2	1	0	0	0	-1.82	-0.11	PRKCZ	70234	in gene
76197	9	976460	979806	3346	1	1	0	1	23.317	1.853	1.125	2.246	52	4	2	7	1	0	0	0	-1.99	1.02	PRKCZ	72268	in gene
76198	9	982105	982510	405	1	0	0	1	16.077	3.333	2	0	21	5	2	0	1	0	0	0	-0.67	-0.14	PRKCZ	76442	in gene
76199	9	982899	983430	531	1	1	0	1	15.647	1	1	0	20	1	1	0	1	0	0	0	-1.39	-0.29	PRKCZ	77299	in gene
76200	9	985421	985951	530	1	1	0	1	16.375	3.125	0	1	21	6	0	1	1	0	0	0	-0.8	0	PRKCZ	79821	in gene
76201	9	987069	987510	441	1	0	0	1	15.714	2.357	0	0	18	3	0	0	1	0	0	0	-0.89	0	PRKCZ	81424	in gene
76202	9	988640	988929	289	1	0	0	1	11.1	4.4	1	1	14	6	1	1	1	0	0	0	-0.19	0	PRKCZ	82919	in gene
76203	9	990132	990895	763	1	0	0	1	13.958	3.048	1	1.556	20	6	1	2	1	0	0	0	-0.9	0	PRKCZ	84648	in gene
76204	9	991151	991637	486	1	0	0	1	14.333	1.6	0	0	19	3	0	0	1	0	0	0	-0.89	0.29	PRKCZ	85529	in gene
76205	9	994596	995724	1128	3	1	0	1	8.771	4.424	0	2.105	18	8	0	5	1	0	0	0	-0.32	0.31	PRKCZ	89295	in gene
76206	9	995985	996285	300	1	0	0	1	3.111	9.222	1	1	4	13	1	1	0	0	0	0	0.64	0.35	PRKCZ	90270	in gene
76207	9	1005724	1006944	1220	3	1	1	1	2.842	1.853	6.744	16.676	6	4	25	29	0	0	1	1	-0.15	0.45	ENSRFEG00010015044	885	in gene
76208	9	1007196	1008010	814	3	1	1	1	2.913	3.609	33.56	31.769	6	6	66	74	0	0	1	1	0.2	-0.23	ENSRFEG00010015044	-384	upstream
76209	9	1008980	1009577	597	2	0	0	0	8.421	4.053	2.438	1	14	7	4	1	1	0	0	0	-0.23	-0.35	n/a	n/a	n/a
76210	9	1009793	1010075	282	1	0	0	0	9	5.375	1	0	12	9	1	0	0	0	0	0	-0.25	-0.13	n/a	n/a	n/a
76211	9	1010160	1010460	300	1	0	0	0	10.222	5.889	1	1	12	7	1	1	1	0	0	0	-0.15	-0.13	n/a	n/a	n/a
76212	9	1011523	1012270	747	1	0	0	0	7.87	4.522	1	1.75	12	7	1	2	0	0	0	0	-0.19	0.19	n/a	n/a	n/a
76213	9	1015826	1016532	706	1	0	0	0	8.045	5.9	1	1.176	10	9	1	2	0	0	0	0	-0.53	0.56	n/a	n/a	n/a
76214	9	1018577	1019611	1034	4	0	0	0	3.645	4.8	17.562	14.438	6	8	25	36	0	0	1	1	0.3	-0.48	n/a	n/a	n/a
76215	9	1020402	1021069	667	1	0	0	0	7.095	10.048	1.923	1	10	14	3	1	0	1	0	0	0.43	-0.56	n/a	n/a	n/a
76216	9	1022205	1022545	340	1	0	0	0	8.909	10.182	1.75	1	11	12	2	1	0	1	0	0	0.17	0.4	n/a	n/a	n/a
76217	9	1028287	1028739	452	3	1	0	0	1.364	2.077	33.867	25.2	4	5	56	40	0	0	1	1	0.01	-0.49	n/a	n/a	n/a
76218	9	1029968	1034598	4630	5	3	1	1	3.208	3.062	64.717	61.869	11	10	140	149	0	0	1	1	0.38	-0.2	SKI	2377	in gene
76219	9	1034710	1035052	342	1	1	0	1	1	2.364	16.364	3.2	1	4	21	5	0	0	1	0	0.35	-1.03	SKI	4975	in gene
76220	9	1035145	1035649	504	1	0	0	1	1.25	4	25.5	6.812	2	6	35	10	0	0	1	0	0.42	-1.14	SKI	5491	in gene
76221	9	1035753	1036583	830	1	0	0	1	2.154	3.32	22.577	8.808	4	7	36	14	0	0	1	0	0.52	-1.03	SKI	6262	in gene
76222	9	1065884	1067772	1888	3	1	0	1	2.093	3.547	43.729	10.038	6	6	94	34	0	0	1	1	0.43	-1.68	SKI	36922	in gene
76223	9	1069779	1069989	210	1	0	0	1	1.333	1.286	19.714	1.286	2	2	22	2	0	0	1	0	0.04	-1.4	SKI	39978	in gene
76224	9	1071676	1072509	833	1	0	0	1	1.333	2.36	33.423	9.792	2	4	45	18	0	0	1	0	0.44	-1.33	SKI	42186	in gene
76225	9	1072671	1072886	215	1	0	0	1	1	10.571	21.143	4.571	1	13	24	5	0	0	1	0	0.78	-1.69	SKI	42872	in gene
76226	9	1074690	1074895	205	1	0	0	1	3	1	14.667	0	4	1	19	0	0	0	1	0	-0.03	-2.19	SKI	44886	in gene
76227	9	1075023	1075672	649	1	0	0	1	1.429	1.8	21.8	2.824	2	3	32	4	0	0	1	0	0.2	-2.24	SKI	45441	in gene
76228	9	1085809	1086014	205	1	1	0	1	1	1.5	0	17.667	1	3	0	20	0	0	0	1	0.11	1.98	SKI	56005	in gene
76229	9	1096501	1098523	2022	5	1	0	0	3.983	3.8	19.381	15.049	12	9	87	63	0	0	1	1	0.15	-0.4	n/a	n/a	n/a
76230	9	1098656	1101776	3120	3	1	0	0	5.517	7.316	4.838	4.985	14	15	17	18	0	1	0	0	0.48	-0.12	n/a	n/a	n/a
76231	9	1104081	1104457	376	2	0	0	1	3.917	8.667	0	1	6	15	0	1	0	1	0	0	0.54	0.13	MORN1	56850	downstream
76232	9	1104787	1105932	1145	3	1	0	1	4.111	7.889	1.815	2.286	7	14	3	5	0	1	0	0	0.54	-0.03	MORN1	55760	in gene
76233	9	1106113	1107199	1086	3	2	0	2	2.71	6.333	30.121	16.697	4	15	69	45	0	0	1	1	0.68	-0.77	MORN1, ENSRFEG00010015323	54463, 23220	in gene, downstream
76234	9	1107490	1107787	297	1	0	0	2	6.556	7.444	1.143	1	9	11	2	1	0	0	0	0	0.16	-0.27	MORN1, ENSRFEG00010015323	53481, 22238	in gene, in gene
76235	9	1108367	1114274	5907	8	0	0	2	20.649	16.919	1.383	1.183	63	42	3	2	1	1	0	0	0.05	-0.1	MORN1, ENSRFEG00010015323	49799, 18556	in gene, in gene
76236	9	1115009	1117155	2146	5	0	0	2	11.492	15.119	1.417	1.381	24	23	2	2	1	1	0	0	0.41	0.46	MORN1, ENSRFEG00010015323	45037, 13794	in gene, in gene
76237	9	1117312	1117879	567	3	0	0	2	14.389	15.222	1	1	22	24	1	1	1	1	0	0	0.16	0.21	MORN1, ENSRFEG00010015323	43524, 12281	in gene, in gene
76238	9	1118039	1118515	476	2	1	0	2	9.533	14.133	1.733	1	16	22	3	1	0	1	0	0	0.4	-0.17	MORN1, ENSRFEG00010015323	42842, 11599	in gene, in gene
76239	9	1118768	1123518	4750	7	1	0	2	17.014	14	1.213	1.077	35	31	3	2	1	1	0	0	0.06	0.48	MORN1, ENSRFEG00010015323	39976, 8733	in gene, in gene
76240	9	1124032	1124764	732	2	0	0	2	12.435	8.304	0	1.667	17	10	0	2	1	1	0	0	-0.1	0.4	MORN1, ENSRFEG00010015323	36721, 5478	in gene, in gene
76241	9	1124940	1125263	323	2	0	0	2	5.3	9.2	1.143	0	12	12	2	0	0	1	0	0	0.32	-0.35	MORN1, ENSRFEG00010015323	36018, 4775	in gene, in gene
76242	9	1125937	1126442	505	1	0	0	2	16.188	8.312	0	1	22	12	0	1	1	0	0	0	-0.24	0	MORN1, ENSRFEG00010015323	34930, 3687	in gene, in gene
76243	9	1126717	1128331	1614	2	0	0	2	21.922	4.706	1.235	1.571	53	8	2	3	1	0	0	0	-0.97	0.08	MORN1, ENSRFEG00010015323	33595, 2352	in gene, in gene
76244	9	1128553	1130446	1893	4	0	1	2	23.932	8.288	1.333	1.25	45	14	2	2	1	1	0	0	-0.6	0.23	MORN1, ENSRFEG00010015323	31620, 377	in gene, in gene
76245	9	1130476	1131920	1444	3	0	1	2	21.222	7.889	1.235	1	47	15	2	1	1	1	0	0	-0.56	0.32	MORN1, ENSRFEG00010015323	29921, -1322	in gene, upstream
76246	9	1133280	1137149	3869	7	0	0	1	24.215	9.545	1	1	46	21	1	1	1	1	0	0	-0.6	-0.45	MORN1	25905	in gene
76247	9	1141164	1142089	925	1	0	0	1	19	7.931	1.429	0	29	13	2	0	1	0	0	0	-0.49	0.19	MORN1	19493	in gene
76248	9	1142227	1142504	277	1	0	0	1	20.222	9	1	0	25	11	1	0	1	0	0	0	-0.32	-0.29	MORN1	18754	in gene
76249	9	1144401	1152481	8080	9	1	1	2	14.784	15.621	1.226	1.114	34	36	2	2	1	1	0	0	0.28	0.22	MORN1, ENSRFEG00010015344	12678, -3572	in gene, upstream
76250	9	1159795	1161499	1704	3	1	2	2	2.649	2.1	24.846	31.396	7	5	81	136	0	0	1	1	-0.28	0.11	MORN1, RER1	472, 59	in gene, in gene
76251	9	1161674	1163066	1392	3	1	1	2	2.216	4.053	54	55.953	5	6	117	114	0	0	1	1	0.08	-0.12	MORN1, RER1	-1251, 1782	upstream, in gene
76252	9	1177346	1178518	1172	3	1	1	1	2.03	1.818	15.333	27.583	4	4	45	58	0	0	1	1	-0.04	0.27	PEX10	743	in gene
76253	9	1178707	1180199	1492	6	1	1	1	13	12.261	24.979	9.1	22	22	91	36	1	1	1	1	0.18	-1.11	PEX10	-778	upstream
76254	9	1180679	1184838	4159	4	0	0	0	30.054	12.899	1	1.242	61	31	1	2	1	1	0	0	-0.48	0.12	n/a	n/a	n/a
76255	9	1184937	1223910	38973	17	3	1	1	33.938	23.304	1.191	1.393	131	55	3	5	1	1	0	0	-0.1	0.45	PLCH2	-11999	upstream
76256	9	1224019	1252362	28343	30	6	0	1	12.355	18.792	1.252	1.084	34	50	3	2	1	1	0	0	0.57	0.51	PLCH2	21768	in gene
76257	9	1269483	1270278	795	3	1	1	1	4.292	3.889	63.792	52.12	7	7	100	99	0	0	1	1	-0.07	-0.42	PANK4	1013	in gene
76258	9	1270458	1288936	18478	14	4	2	2	52.045	27.47	5.364	4.695	153	68	58	49	1	1	1	1	-0.32	-0.44	PANK4, HES5	-8804, -5297	upstream, upstream
76259	9	1289098	1290475	1377	3	0	0	0	21.442	9.093	1.353	1.548	35	27	2	3	1	1	0	0	-0.46	0.39	n/a	n/a	n/a
76260	9	1292481	1292831	350	1	0	0	0	17.4	1.429	0	1	21	2	0	1	1	0	0	0	-1.02	0.42	n/a	n/a	n/a
76261	9	1301706	1302450	744	1	0	0	0	28.783	5.739	0	1.6	49	11	0	3	1	0	0	0	-0.92	0.29	n/a	n/a	n/a
76262	9	1307404	1308769	1365	4	0	1	1	15.233	10.209	1	1.4	23	17	1	2	1	1	0	0	-0.12	-0.17	TNFRSF14	-64	upstream
76263	9	1309236	1310939	1703	3	0	0	1	20.566	17.302	1.44	1.333	45	31	3	2	1	1	0	0	0.07	-0.36	TNFRSF14	1937	in gene
76264	9	1311253	1320049	8796	14	0	1	2	16.073	16.876	20.552	4.084	67	34	152	29	1	1	1	1	0.21	-2	TNFRSF14, PRXL2B	7501, -3556	in gene, upstream
76265	9	1320213	1328857	8644	15	2	0	2	72.737	19.02	6.049	8.94	235	56	48	72	1	1	1	1	-0.95	0.29	PRXL2B, MMEL1	5328, 31359	in gene, downstream
76266	9	1329047	1331041	1994	4	0	0	1	16.381	8.81	0	1.75	28	13	0	2	1	1	0	0	-0.26	0.3	MMEL1	25850	in gene
76267	9	1331986	1333079	1093	4	0	0	1	12.294	8.824	1.4	2	22	15	2	3	1	1	0	0	-0.05	0.27	MMEL1	23362	in gene
76268	9	1335073	1339332	4259	7	0	0	1	17.541	12.481	1.75	1.745	42	23	2	6	1	1	0	0	-0.06	0.65	MMEL1	18692	in gene
76269	9	1339705	1339992	287	1	0	0	1	11.889	14	0	1	15	17	0	1	0	1	0	0	0.15	0.14	MMEL1	16046	in gene
76270	9	1341552	1344137	2585	3	0	0	1	19.111	10.728	1	1	33	25	1	1	1	1	0	0	-0.27	-0.09	MMEL1	13050	in gene
76271	9	1353849	1359110	5261	9	1	1	1	47.994	7.46	2.408	3.524	136	22	10	24	1	1	0	1	-1.31	0.75	MMEL1	-585	upstream
76272	9	1363075	1363760	685	1	0	0	1	13.952	7.238	2.368	3.895	21	11	4	9	1	0	0	0	-0.29	0.22	TTC34	19934	in gene
76273	9	1363863	1365510	1647	4	1	0	1	7.451	3.442	60.346	41.385	18	8	126	102	1	0	1	1	-0.33	-0.53	TTC34	18665	in gene
76274	9	1365607	1366288	681	1	0	0	1	18.048	3.381	1.235	2	28	6	2	3	1	0	0	0	-0.82	0.06	TTC34	17404	in gene
76275	9	1366391	1366741	350	1	0	0	1	12.909	6	1	1.545	16	8	1	2	1	0	0	0	-0.23	0.11	TTC34	16785	in gene
76276	9	1366971	1367886	915	3	0	0	1	14.793	7.828	1	1.158	21	13	1	2	1	1	0	0	-0.24	0	TTC34	15923	in gene
76277	9	1370496	1377015	6519	8	1	0	1	34.77	19.005	1	1.495	118	58	1	4	1	1	0	0	-0.27	1.28	TTC34	9596	in gene
76278	9	1381246	1385267	4021	7	2	1	1	23.452	14.984	1.8	2.049	61	44	4	7	1	1	0	0	-0.15	0.23	TTC34	95	in gene
76279	9	1385389	1386107	718	3	0	0	0	19.454	14.591	0	0	32	27	0	0	1	1	0	0	-0.01	-0.14	n/a	n/a	n/a
76280	9	1386210	1389939	3729	6	0	0	0	15.379	13.371	1.061	1.091	35	40	2	2	1	1	0	0	0.09	0	n/a	n/a	n/a
76281	9	1390658	1391394	736	2	0	0	0	5.087	6.87	0	1.417	9	9	0	2	0	1	0	0	0.35	0.45	n/a	n/a	n/a
76282	9	1393871	1394277	406	3	0	0	0	13.846	7.615	0	1.615	20	10	0	3	1	1	0	0	-0.18	0.54	n/a	n/a	n/a
76283	9	1395164	1397826	2662	6	0	0	0	15.75	9.571	1.094	1.379	34	16	2	3	1	1	0	0	-0.2	0.06	n/a	n/a	n/a
76284	9	1398003	1408002	9999	9	0	0	0	20.939	20.703	1.22	1.333	52	55	2	3	1	1	0	0	0.21	0.23	n/a	n/a	n/a
76285	9	1411413	1411755	342	1	0	0	0	4.714	5.455	1.182	1	8	8	2	1	0	0	0	0	0.15	-0.29	n/a	n/a	n/a
76286	9	1412093	1412534	441	1	0	0	0	4.143	6.286	0	1	8	9	0	1	0	0	0	0	0.17	0.14	n/a	n/a	n/a
76287	9	1413152	1414129	977	4	0	0	0	9.516	11.742	0	1.75	15	18	0	2	1	1	0	0	0.33	0.24	n/a	n/a	n/a
76288	9	1415426	1419559	4133	9	1	0	0	34.775	12.55	1.969	1.22	102	32	5	2	1	1	0	0	-0.62	-0.54	n/a	n/a	n/a
76289	9	1419831	1424540	4709	5	0	0	0	22.408	16.755	1	1.037	42	29	1	2	1	1	0	0	-0.02	0.06	n/a	n/a	n/a
76290	9	1426272	1427825	1553	3	1	0	0	15.857	19.102	0	1.05	26	35	0	2	1	1	0	0	0.34	0.35	n/a	n/a	n/a
76291	9	1427936	1428640	704	3	1	0	0	10.696	11.478	1	0	16	19	1	0	1	1	0	0	0.19	-0.14	n/a	n/a	n/a
76292	9	1428824	1440339	11515	9	2	0	0	39.836	19.269	1.143	1.318	139	49	2	3	1	1	0	0	-0.38	-0.28	n/a	n/a	n/a
76293	9	1440839	1441282	443	1	0	0	0	9.429	12.5	1	1	12	17	1	1	0	1	0	0	0.28	-0.13	n/a	n/a	n/a
76294	9	1441978	1442677	699	3	0	0	0	20.364	18	1	0	35	27	1	0	1	1	0	0	0.1	-0.14	n/a	n/a	n/a
76295	9	1442955	1443844	889	3	0	0	0	12.393	12.464	1	0	17	20	1	0	1	1	0	0	0.17	-0.13	n/a	n/a	n/a
76296	9	1445039	1445930	891	2	0	0	0	6.357	8.714	1	2.625	11	16	1	3	0	1	0	0	0.33	0.11	n/a	n/a	n/a
76297	9	1446104	1446696	592	2	0	0	0	9.474	14.895	1.7	1	12	23	3	1	0	1	0	0	0.48	-0.35	n/a	n/a	n/a
76298	9	1446861	1452020	5159	9	0	0	0	20.708	14.87	1	1.259	44	30	1	2	1	1	0	0	-0.05	0.5	n/a	n/a	n/a
76299	9	1452438	1458475	6037	5	1	0	0	20.513	17.91	1.429	1.343	51	34	2	3	1	1	0	0	0.11	0.86	n/a	n/a	n/a
76300	9	1458623	1459940	1317	3	0	0	0	15.309	16.476	0	0	26	28	0	0	1	1	0	0	0.26	0	n/a	n/a	n/a
76301	9	1460311	1465210	4899	3	2	0	0	21.771	18.261	1.191	1	50	38	2	1	1	1	0	0	0.06	-0.49	n/a	n/a	n/a
76302	9	1466033	1470214	4181	5	1	0	0	27.71	15.405	1	1	55	26	1	1	1	1	0	0	-0.26	-0.14	n/a	n/a	n/a
76303	9	1470821	1471628	807	3	0	0	0	22.44	10.8	1	1.091	34	15	1	2	1	1	0	0	-0.26	-0.5	n/a	n/a	n/a
76304	9	1471765	1484596	12831	14	2	0	0	34.087	13.696	1.242	1.283	97	43	3	4	1	1	0	0	-0.54	-0.05	n/a	n/a	n/a
76305	9	1486076	1488084	2008	5	0	0	0	15.365	6.77	0	1.176	29	12	0	2	1	1	0	0	-0.45	0.36	n/a	n/a	n/a
76306	9	1488207	1489918	1711	2	0	0	0	21.019	7.698	1	1	38	12	1	1	1	0	0	0	-0.57	-0.08	n/a	n/a	n/a
76307	9	1490540	1492418	1878	4	0	0	0	13.203	12.22	1	1.529	28	23	1	3	1	1	0	0	0.16	0.19	n/a	n/a	n/a
76308	9	1492848	1495083	2235	4	0	0	0	20.1	14.771	3.733	1	56	33	9	1	1	1	0	0	-0.03	-1.94	n/a	n/a	n/a
76309	9	1499209	1501928	2719	4	0	0	0	21.659	10.071	1	1.098	46	21	1	2	1	1	0	0	-0.4	0.44	n/a	n/a	n/a
76310	9	1502278	1502703	425	1	0	0	0	5.231	5	1	0	8	7	1	0	0	0	0	0	-0.07	-0.24	n/a	n/a	n/a
76311	9	1504341	1515020	10679	7	2	0	0	32.168	17.544	1.37	1.128	78	45	2	2	1	1	0	0	-0.29	0.03	n/a	n/a	n/a
76312	9	1515177	1518723	3546	4	1	0	0	26.649	13.721	1	1	57	35	1	1	1	1	0	0	-0.32	-0.36	n/a	n/a	n/a
76313	9	1519491	1521444	1953	5	0	0	0	18.656	11.049	1	1.4	32	20	1	2	1	1	0	0	-0.2	0.45	n/a	n/a	n/a
76314	9	1521589	1522997	1408	3	0	0	0	17.523	11.864	1.105	1.217	38	24	2	2	1	1	0	0	-0.1	0.16	n/a	n/a	n/a
76315	9	1535572	1535904	332	1	0	0	0	4.091	1.714	1	1.75	6	2	1	2	0	0	0	0	-0.11	0.35	n/a	n/a	n/a
76316	9	1535997	1536606	609	2	0	0	0	3.222	8.368	1	1	5	17	1	1	0	1	0	0	0.6	0.35	n/a	n/a	n/a
76317	9	1537192	1537775	583	3	0	0	0	12.611	13.667	1	1.889	16	20	1	3	1	1	0	0	0.23	0.09	n/a	n/a	n/a
76318	9	1537926	1542610	4684	6	0	0	0	15.836	15.623	2.462	1	64	31	4	1	1	1	0	0	0.2	-0.09	n/a	n/a	n/a
76319	9	1542896	1543285	389	1	0	0	0	7.833	3.25	1	1.333	12	5	1	2	0	0	0	0	-0.31	0.45	n/a	n/a	n/a
76320	9	1544012	1546618	2606	5	1	0	0	17.086	6.025	1.273	1.5	37	19	2	2	1	1	0	0	-0.59	0.19	n/a	n/a	n/a
76321	9	1548653	1549120	467	1	0	1	1	10.133	8.6	1	1	13	12	1	1	0	1	0	0	0.1	0.14	ACTRT2	384	in gene
76322	9	1554566	1564388	9822	8	0	0	0	29.27	16.335	1.077	1.094	62	34	2	2	1	1	0	0	-0.27	0.13	n/a	n/a	n/a
76323	9	1569251	1569631	380	1	0	0	0	14.727	8.273	0	1	18	10	0	1	1	0	0	0	-0.21	0.14	n/a	n/a	n/a
76324	9	1569800	1570490	690	3	0	0	0	15.381	12.429	0	0	22	18	0	0	1	1	0	0	0.06	-0.29	n/a	n/a	n/a
76325	9	1577817	1586946	9129	13	3	1	1	66.937	24.628	4.856	3.086	188	70	40	16	1	1	1	0	-0.62	-0.37	PRDM16	-4203	upstream
76326	9	1587263	1587915	652	3	1	1	1	5.857	1	11.143	11.762	10	1	13	20	0	0	1	1	-0.82	-0.12	PRDM16	1005	in gene
76327	9	1588078	1592171	4093	7	2	0	1	45.625	16.375	9.092	6.118	86	34	64	32	1	1	1	1	-0.62	-0.84	PRDM16	3540	in gene
76328	9	1592310	1592904	594	2	0	0	1	16	7.053	1	1	27	9	1	1	1	0	0	0	-0.3	0	PRDM16	6023	in gene
76329	9	1594583	1595277	694	3	0	0	1	15.409	11.546	0	0	23	16	0	0	1	1	0	0	0.03	0	PRDM16	8346	in gene
76330	9	1595618	1595943	325	1	0	0	1	9	6.4	0	1	11	9	0	1	0	0	0	0	-0.09	0.14	PRDM16	9196	in gene
76331	9	1596019	1596496	477	2	1	0	1	11.667	7	0	1	20	9	0	1	1	0	0	0	-0.08	0	PRDM16	9673	in gene
76332	9	1596690	1597678	988	2	1	0	1	9.032	5.71	1	1	17	10	1	1	1	0	0	0	-0.13	-0.19	PRDM16	10600	in gene
76333	9	1598517	1600671	2154	4	0	0	1	11.433	7.746	1.25	1	20	16	2	1	1	1	0	0	-0.11	-0.64	PRDM16	13010	in gene
76334	9	1601036	1603590	2554	3	0	0	1	6.8	8.5	1	1	12	17	1	1	0	1	0	0	0.38	-0.4	PRDM16	15729	in gene
76335	9	1603935	1604379	444	3	0	0	1	15.357	10.5	0	1.5	19	16	0	2	1	1	0	0	-0.02	0.24	PRDM16	17573	in gene
76336	9	1604502	1604810	308	2	0	0	1	6.2	9.4	0	1	8	11	0	1	0	1	0	0	0.33	0.24	PRDM16	18072	in gene
76337	9	1605808	1606200	392	3	0	0	1	15.667	9.583	0	1	22	15	0	1	1	1	0	0	-0.01	-0.13	PRDM16	19420	in gene
76338	9	1606747	1607547	800	2	0	0	1	9.04	9.48	0	1	15	12	0	1	0	1	0	0	0.19	0.24	PRDM16	20563	in gene
76339	9	1608148	1608675	527	2	0	0	1	13.235	3.647	0	1	17	5	0	1	1	0	0	0	-0.6	0.29	PRDM16	21827	in gene
76340	9	1609104	1612639	3535	4	1	0	1	7.873	13.1	1.259	1.409	15	24	2	3	1	1	0	0	0.62	0	PRDM16	24287	in gene
76341	9	1612732	1613831	1099	2	0	0	1	5.457	13.314	0	0	10	19	0	0	0	1	0	0	0.8	-0.11	PRDM16	26697	in gene
76342	9	1613923	1615384	1461	2	0	0	1	6.205	11.733	1	1	13	21	1	1	0	1	0	0	0.65	0	PRDM16	28069	in gene
76343	9	1615662	1619076	3414	5	1	0	1	10.481	12.094	0	1.135	33	24	0	2	1	1	0	0	0.35	0.48	PRDM16	30785	in gene
76344	9	1620029	1620624	595	1	0	0	1	7.895	6.158	0	1	13	11	0	1	0	0	0	0	0.03	0.29	PRDM16	33742	in gene
76345	9	1620706	1621330	624	3	0	0	1	12.316	7.211	1.125	1.889	18	14	2	3	1	1	0	0	-0.23	0.35	PRDM16	34434	in gene
76346	9	1621542	1622640	1098	2	0	0	1	14.177	8.471	1.462	1.154	25	13	2	2	1	0	0	0	-0.2	0.08	PRDM16	35507	in gene
76347	9	1622896	1627049	4153	8	1	0	1	15.631	13.277	1.353	1.448	31	32	2	2	1	1	0	0	0.09	0.35	PRDM16	38388	in gene
76348	9	1627936	1628954	1018	4	0	0	1	10.469	10.188	0	1.417	16	16	0	2	1	1	0	0	0.18	0.45	PRDM16	41861	in gene
76349	9	1629193	1629593	400	1	0	0	1	5	4.25	0	0	7	5	0	0	0	0	0	0	-0.04	-0.29	PRDM16	42809	in gene
76350	9	1630007	1630292	285	1	0	0	1	2.222	9.667	0	1	4	12	0	1	0	0	0	0	0.45	0.29	PRDM16	43565	in gene
76351	9	1631644	1634385	2741	5	0	0	1	15.721	10.151	1.167	1.167	34	18	2	2	1	1	0	0	-0.14	0.14	PRDM16	46430	in gene
76352	9	1634555	1635460	905	2	0	0	1	16.517	7	0	1.556	30	10	0	2	1	0	0	0	-0.45	0.24	PRDM16	48423	in gene
76353	9	1635541	1636332	791	1	0	0	1	8.72	6.84	1	1	14	12	1	1	0	0	0	0	0.04	0.21	PRDM16	49352	in gene
76354	9	1636738	1637192	454	1	0	0	1	5.429	7	1	1	8	11	1	1	0	0	0	0	0.13	0.14	PRDM16	50381	in gene
76355	9	1637672	1638412	740	1	0	0	1	3.391	4.87	0	1	7	7	0	1	0	0	0	0	0.42	0.42	PRDM16	51458	in gene
76356	9	1638472	1639600	1128	3	0	0	1	8.629	11.2	1.375	1.333	16	18	2	2	0	1	0	0	0.32	0.19	PRDM16	52452	in gene
76357	9	1641232	1641760	528	2	0	0	1	23.118	5.625	5.588	0	38	8	13	0	1	0	0	0	-0.76	-2.13	PRDM16	54912	in gene
76358	9	1641983	1643321	1338	3	1	0	1	11.857	12.333	1	1	25	21	1	1	1	1	0	0	0.2	0	PRDM16	56068	in gene
76359	9	1643457	1644181	724	3	1	0	1	10.864	7.136	1	1	15	10	1	1	1	1	0	0	-0.04	-0.24	PRDM16	57235	in gene
76360	9	1646808	1647830	1022	2	0	0	1	8.844	11.5	1	1.25	14	17	1	2	0	1	0	0	0.35	0.21	PRDM16	60735	in gene
76361	9	1648241	1648665	424	1	0	0	1	7.846	7.538	1.4	1.615	18	10	2	3	0	0	0	0	0.08	0.3	PRDM16	61869	in gene
76362	9	1648677	1649020	343	1	0	0	1	16.2	6	0	0	18	7	0	0	1	0	0	0	-0.24	0.14	PRDM16	62264	in gene
76363	9	1649235	1650069	834	1	0	0	1	9.462	4.5	1	1.8	15	8	1	5	0	0	0	0	-0.28	0.97	PRDM16	63068	in gene
76364	9	1650679	1651393	714	3	0	0	1	9.783	6.739	1.615	1	14	11	3	1	1	1	0	0	-0.15	0.1	PRDM16	64452	in gene
76365	9	1651770	1653710	1940	3	1	0	1	25	5.803	1.409	1	48	12	3	1	1	1	0	0	-0.91	-0.36	PRDM16	66156	in gene
76366	9	1654590	1657563	2973	9	1	0	1	12.452	10.538	17.185	1.279	33	24	45	3	1	1	1	0	0.07	-3.11	PRDM16	69492	in gene
76367	9	1657751	1659427	1676	2	0	0	1	4.442	9.264	1	1.067	10	13	1	2	0	1	0	0	0.68	0.56	PRDM16	72005	in gene
76368	9	1662049	1662553	504	1	0	0	1	4.533	6.267	1.714	0	12	8	3	0	0	0	0	0	0.1	-0.29	PRDM16	75717	in gene
76369	9	1663325	1664671	1346	4	0	0	1	8.286	9.857	1	1	16	14	1	1	1	1	0	0	0.34	0.55	PRDM16	77414	in gene
76370	9	1665200	1665960	760	3	0	0	1	9.375	5.667	0	1	16	10	0	1	1	1	0	0	-0.16	0.42	PRDM16	78996	in gene
76371	9	1666729	1667559	830	1	0	0	1	3.462	7.846	0	1.214	7	13	0	2	0	0	0	0	0.64	0.35	PRDM16	80560	in gene
76372	9	1668539	1668986	447	1	0	0	1	6.429	5.429	0	1.6	10	7	0	2	0	0	0	0	-0.02	0.54	PRDM16	82178	in gene
76373	9	1670849	1671331	482	1	0	0	1	7.533	7.133	1.75	0	11	10	2	0	0	0	0	0	-0.05	-0.3	PRDM16	84506	in gene
76374	9	1672480	1674516	2036	5	0	0	1	10.578	10.078	1	1	24	18	1	1	1	1	0	0	0.15	0.09	PRDM16	86914	in gene
76375	9	1675009	1676898	1889	5	1	0	1	26.424	13.237	2	1	52	24	2	1	1	1	0	0	-0.35	0.08	PRDM16	89369	in gene
76376	9	1677868	1678193	325	1	0	0	1	6	7.3	0	0	9	9	0	0	0	0	0	0	0.2	-0.14	PRDM16	91446	in gene
76377	9	1678268	1678657	389	2	0	0	1	8.154	8.154	1	1.625	13	11	1	2	0	1	0	0	0.21	0.21	PRDM16	91878	in gene
76378	9	1679242	1679937	695	1	0	0	1	8.682	5.727	1	0	12	8	1	0	0	0	0	0	-0.08	-0.14	PRDM16	93005	in gene
76379	9	1682585	1682873	288	1	0	0	1	5.333	4.333	0	0	7	6	0	0	0	0	0	0	-0.01	-0.29	PRDM16	96145	in gene
76380	9	1683406	1684042	636	1	0	0	1	5.15	6.8	1	1	8	13	1	1	0	0	0	0	0.33	0.21	PRDM16	97140	in gene
76381	9	1685086	1686738	1652	5	0	0	1	15.538	8.115	1.1	1	26	15	2	1	1	1	0	0	-0.28	-0.3	PRDM16	99328	in gene
76382	9	1688632	1689450	818	1	1	0	1	8.731	5.654	0	0	13	9	0	0	0	0	0	0	-0.09	0	PRDM16	102457	in gene
76383	9	1689617	1690532	915	1	1	0	1	8.586	7.724	1.4	1	15	12	2	1	0	0	0	0	0.13	0	PRDM16	103490	in gene
76384	9	1692267	1692549	282	1	1	0	1	9.333	8.333	1	1	13	10	1	1	0	0	0	0	-0.04	0.13	PRDM16	105824	in gene
76385	9	1698384	1699057	673	1	0	0	1	4.524	2.158	1	5.619	6	4	1	8	0	0	0	0	-0.22	2.01	PRDM16	112136	in gene
76386	9	1699319	1700153	834	1	0	0	1	6.696	3.769	1	4.615	13	8	1	7	0	0	0	0	-0.09	1.42	PRDM16	113152	in gene
76387	9	1701695	1702132	437	1	0	0	1	2.154	7.143	1	0	4	9	1	0	0	0	0	0	0.69	-0.24	PRDM16	115329	in gene
76388	9	1702268	1702642	374	1	1	0	1	5	1.8	1	1	6	3	1	1	0	0	0	0	-0.34	0	PRDM16	115871	in gene
76389	9	1703729	1704123	394	1	0	0	1	4	6.667	1	1	6	8	1	1	0	0	0	0	0.39	0.13	PRDM16	117342	in gene
76390	9	1704138	1704616	478	2	0	0	1	7.4	10.867	0	1.083	11	15	0	2	0	1	0	0	0.32	0.24	PRDM16	117793	in gene
76391	9	1706807	1707209	402	2	0	0	1	9.846	12.154	0	1	13	18	0	1	0	1	0	0	0.31	0.13	PRDM16	120424	in gene
76392	9	1707483	1707825	342	1	0	0	1	4.182	5.909	0	0	8	7	0	0	0	0	0	0	0.2	0.29	PRDM16	121070	in gene
76393	9	1708123	1708885	762	3	1	0	1	10.826	7.833	0	1	23	14	0	1	1	1	0	0	-0.03	0.14	PRDM16	121920	in gene
76394	9	1709088	1709396	308	1	0	0	1	4.3	5.7	0	1	8	8	0	1	0	0	0	0	0.25	0.14	PRDM16	122658	in gene
76395	9	1711097	1711979	882	2	1	0	1	10.25	6.464	0	1	18	12	0	1	1	0	0	0	-0.13	0.42	PRDM16	124954	in gene
76396	9	1713524	1713806	282	1	0	0	1	4.667	5.667	0	1.333	6	9	0	2	0	0	0	0	0.2	-0.11	PRDM16	127081	in gene
76397	9	1714190	1714739	549	3	0	0	1	13.177	10.882	0	1	18	16	0	1	1	1	0	0	0.04	0	PRDM16	127880	in gene
76398	9	1714852	1715876	1024	3	0	0	1	17.062	9.625	1	1	26	20	1	1	1	1	0	0	-0.23	0.27	PRDM16	128780	in gene
76399	9	1716370	1719457	3087	6	0	0	1	23.814	9.196	3.316	3.226	52	19	10	10	1	1	0	0	-0.56	-0.37	PRDM16	131329	in gene
76400	9	1719904	1721600	1696	5	0	0	1	11	9.556	0	1.333	22	17	0	2	1	1	0	0	0.11	0.89	PRDM16	134168	in gene
76401	9	1724022	1724317	295	1	0	0	1	16.778	6.667	1	1	20	8	1	1	1	0	0	0	-0.35	-0.54	PRDM16	137585	in gene
76402	9	1724491	1724800	309	2	0	0	1	8.3	8.6	1.2	0	11	12	2	0	0	1	0	0	0.12	-0.54	PRDM16	138061	in gene
76403	9	1724951	1725525	574	2	1	0	1	4.222	9.889	2.929	1	7	13	7	1	0	1	0	0	0.64	-1.02	PRDM16	138654	in gene
76404	9	1727432	1727714	282	1	0	0	1	6.333	4.667	0	0	8	5	0	0	0	0	0	0	0.1	0.14	PRDM16	140989	in gene
76405	9	1728124	1728871	747	2	0	0	1	8.542	6.75	1	1.75	14	13	1	3	0	1	0	0	0	0.17	PRDM16	141913	in gene
76406	9	1729553	1730809	1256	3	1	0	1	9.795	7.154	1.167	1.368	16	15	2	2	1	1	0	0	-0.02	0	PRDM16	143597	in gene
76407	9	1731362	1732106	744	1	0	0	1	4.2	4.522	1	1	7	9	1	1	0	0	0	0	0.28	0	PRDM16	145150	in gene
76408	9	1732358	1733128	770	2	0	0	1	7.208	7.583	1	0	11	12	1	0	0	1	0	0	0.09	0.13	PRDM16	146159	in gene
76409	9	1733555	1735663	2108	5	0	0	1	10.424	7.106	1	0	17	15	1	0	1	1	0	0	-0.1	0.27	PRDM16	148025	in gene
76410	9	1736451	1737186	735	2	0	0	1	11	3.478	1.273	2.783	22	7	2	6	1	0	0	0	-0.53	0.99	PRDM16	150234	in gene
76411	9	1739353	1739691	338	1	1	0	1	3.455	6.364	0	3.636	5	9	0	6	0	0	0	0	0.31	1.47	PRDM16	152938	in gene
76412	9	1740644	1741814	1170	2	1	0	1	7.972	8.694	1	2.343	16	12	1	5	0	1	0	0	0.2	1.54	PRDM16	154645	in gene
76413	9	1743040	1743628	588	1	0	0	1	5.053	5.316	0	0	10	9	0	0	0	0	0	0	0.17	0	PRDM16	156750	in gene
76414	9	1745114	1746874	1760	4	0	0	1	24.2	4.94	1	2.688	58	13	1	11	1	1	0	0	-1.08	1.64	PRDM16	159410	in gene
76415	9	1747640	1750730	3090	4	1	0	1	35.732	3.29	1.105	2.833	90	9	2	6	1	0	0	0	-1.68	2.06	PRDM16	162601	in gene
76416	9	1750861	1751708	847	2	0	0	1	11.423	5.077	1	1.75	19	8	1	3	1	0	0	0	-0.37	0.45	PRDM16	164700	in gene
76417	9	1755123	1755870	747	1	0	0	1	6.043	5.957	0	1.556	12	9	0	2	0	0	0	0	0.13	0.11	PRDM16	168912	in gene
76418	9	1757517	1757925	408	1	0	0	1	9.615	8.846	0	1.8	16	13	0	4	0	0	0	0	0.15	0.81	PRDM16	171137	in gene
76419	9	1757975	1759221	1246	4	0	0	1	8.513	8.154	0	1.467	15	12	0	2	1	1	0	0	0.2	0.77	PRDM16	172014	in gene
76420	9	1759342	1760311	969	3	1	0	1	10.033	11.733	0	2.111	15	20	0	3	1	1	0	0	0.3	0.63	PRDM16	173242	in gene
76421	9	1760712	1761584	872	2	1	0	1	7.556	11.518	1	2.333	11	20	1	3	0	1	0	0	0.41	0.66	PRDM16	174564	in gene
76422	9	1762042	1762625	583	2	1	0	1	5.053	9.474	0	1.167	8	12	0	2	0	1	0	0	0.51	0.45	PRDM16	175749	in gene
76423	9	1762710	1764249	1539	2	0	0	1	6.438	10.708	1	1	13	20	1	1	0	1	0	0	0.56	-0.1	PRDM16	176895	in gene
76424	9	1764429	1764758	329	1	0	0	1	3.1	1.222	0	1.5	4	3	0	2	0	0	0	0	-0.17	0.13	PRDM16	178009	in gene
76425	9	1766603	1767274	671	2	0	0	1	11.619	4.095	0	0	16	6	0	0	1	0	0	0	-0.47	0	PRDM16	180354	in gene
76426	9	1768035	1775147	7112	9	3	0	1	24.27	13.212	1.517	1.436	70	31	4	2	1	1	0	0	-0.29	-0.18	PRDM16	185007	in gene
76427	9	1775531	1780702	5171	3	1	0	1	16.826	19.671	1.321	1.369	37	43	3	3	1	1	0	0	0.34	0.14	PRDM16	191532	in gene
76428	9	1781200	1783430	2230	3	0	0	1	5.456	12.029	1.286	1.074	12	24	2	2	0	1	0	0	0.91	-0.16	PRDM16	195731	in gene
76429	9	1783677	1789390	5713	8	2	0	1	12.564	13.464	1.98	1.484	30	31	7	4	1	1	0	0	0.27	-0.18	PRDM16	199949	in gene
76430	9	1790580	1795453	4873	7	1	0	1	10.171	11.717	1.233	1.537	28	28	2	3	1	1	0	0	0.32	-0.08	PRDM16	206432	in gene
76431	9	1795719	1796389	670	2	0	0	1	11.619	5.714	1.25	1	15	9	2	1	1	0	0	0	-0.3	-0.35	PRDM16	209470	in gene
76432	9	1798648	1799101	453	3	0	0	1	26.857	17.214	1	1	41	28	1	1	1	1	0	0	-0.11	-0.96	PRDM16	212290	in gene
76433	9	1800511	1801250	739	3	0	0	1	16.333	8.333	1.417	1.385	27	13	2	3	1	1	0	0	-0.3	-0.19	PRDM16	214296	in gene
76434	9	1802127	1802961	834	3	0	0	1	20.462	6.846	2	1	28	11	2	1	1	1	0	0	-0.61	-0.09	PRDM16	215960	in gene
76435	9	1803399	1819426	16027	26	5	0	1	17.826	15.353	1.364	2.05	48	40	3	6	1	1	0	0	0.09	0.59	PRDM16	224828	in gene
76436	9	1819630	1820480	850	4	0	0	1	12.667	10.482	1	1	17	15	1	1	1	1	0	0	0.02	0	PRDM16	233471	in gene
76437	9	1822264	1829147	6883	9	3	0	1	21.488	15.707	1.2	1.333	57	32	2	4	1	1	0	0	-0.04	0.51	PRDM16	239121	in gene
76438	9	1829281	1837189	7908	10	3	0	1	30.551	14.648	1.25	1.041	80	32	3	2	1	1	0	0	-0.38	-0.03	PRDM16	246651	in gene
76439	9	1838075	1842004	3929	7	1	0	1	16.65	11.268	1.522	1.537	43	36	3	3	1	1	0	0	-0.1	-0.05	PRDM16	253455	in gene
76440	9	1842282	1843100	818	3	0	0	1	10.36	12.48	1.727	1	21	27	3	1	1	1	0	0	0.33	-0.09	PRDM16	256107	in gene
76441	9	1843401	1844083	682	1	0	0	1	5.429	6.19	2.833	1	8	10	5	1	0	0	0	0	0.15	-0.57	PRDM16	257158	in gene
76442	9	1844465	1844974	509	2	0	0	1	5.125	10.562	3.688	1.4	8	16	7	2	0	1	0	0	0.56	-0.92	PRDM16	258135	in gene
76443	9	1846450	1847133	683	2	0	0	1	9.188	7.333	1.4	1	18	11	2	1	0	1	0	0	0.23	-0.13	PRDM16	260207	in gene
76444	9	1847298	1855569	8271	8	1	0	1	18.791	15.988	1.383	1.373	52	41	4	4	1	1	0	0	0.09	-0.51	PRDM16	264849	in gene
76445	9	1856054	1858112	2058	5	0	0	1	19.338	12.261	8.485	1	39	21	21	1	1	1	1	0	-0.15	-3.03	PRDM16	270499	in gene
76446	9	1858553	1859006	453	2	0	0	1	13.357	5.5	1.222	1	16	7	2	1	1	0	0	0	-0.3	0.11	PRDM16	272195	in gene
76447	9	1860186	1865071	4885	10	1	0	1	37.641	8.813	1.525	7.189	130	29	4	32	1	1	0	1	-0.98	1.68	PRDM16	276044	in gene
76448	9	1865581	1866260	679	2	0	0	1	21.381	6.571	0	1.25	29	10	0	2	1	0	0	0	-0.59	0.77	PRDM16	279336	in gene
76449	9	1866387	1868436	2049	6	1	0	1	21.125	9.094	1.2	1.647	35	20	2	3	1	1	0	0	-0.46	0.21	PRDM16	280827	in gene
76450	9	1868686	1872847	4161	6	2	0	1	22.861	7.907	1.188	1.295	39	15	2	3	1	1	0	0	-0.65	0.49	PRDM16	284182	in gene
76451	9	1873709	1874156	447	1	0	0	1	5.071	5.357	1.25	0	10	9	2	0	0	0	0	0	0.08	-0.45	PRDM16	287348	in gene
76452	9	1874360	1874887	527	3	0	0	1	10	10.647	1.75	1	13	16	3	1	1	1	0	0	0.23	-0.55	PRDM16	288039	in gene
76453	9	1875790	1877352	1562	3	1	0	1	11.163	16.306	0	1	20	31	0	1	1	1	0	0	0.51	0.4	PRDM16	289987	in gene
76454	9	1877406	1877980	574	2	1	0	1	6.167	8.944	0	1	8	16	0	1	0	1	0	0	0.38	-0.14	PRDM16	291109	in gene
76455	9	1878370	1881773	3403	5	0	0	1	11.207	13.302	1	1.414	20	29	1	3	1	1	0	0	0.35	0.64	PRDM16	293487	in gene
76456	9	1881790	1882198	408	1	0	0	1	5.923	5.385	1	1	9	7	1	1	0	0	0	0	0.09	0.13	PRDM16	295410	in gene
76457	9	1882968	1883316	348	1	0	0	1	3.545	5	0	0	4	8	0	0	0	0	0	0	0.15	0	PRDM16	296558	in gene
76458	9	1883892	1884535	643	2	0	0	1	11	6.8	0	1	16	10	0	1	1	0	0	0	-0.08	0	PRDM16	297629	in gene
76459	9	1884554	1884977	423	1	0	0	1	5.538	8.385	1	1	7	10	1	1	0	1	0	0	0.3	-0.13	PRDM16	298181	in gene
76460	9	1886094	1886641	547	2	0	0	1	11.177	5.941	1	1	15	8	1	1	1	0	0	0	-0.24	0.13	PRDM16	299783	in gene
76461	9	1886800	1887169	369	1	0	0	1	12.833	4.333	0	0	16	7	0	0	1	0	0	0	-0.32	0	PRDM16	300400	in gene
76462	9	1887190	1895724	8534	10	2	0	1	10.281	13.405	1	1.327	27	33	1	3	1	1	0	0	0.43	0.64	PRDM16	304873	in gene
76463	9	1896432	1896875	443	3	0	0	1	13.214	11.643	0	0	23	17	0	0	1	1	0	0	0.11	0.14	PRDM16	310069	in gene
76464	9	1897284	1899533	2249	6	1	0	1	15.6	12.343	1	1	36	30	1	1	1	1	0	0	0.03	0.08	PRDM16	311824	in gene
76465	9	1899777	1902136	2359	3	0	0	1	23.041	16.082	0	1	43	30	0	1	1	1	0	0	-0.07	0.11	PRDM16	314372	downstream
76466	9	1902922	1903764	842	3	0	0	0	24.962	15.462	1	1.143	47	31	1	2	1	1	0	0	-0.18	0	n/a	n/a	n/a
76467	9	1905649	1906130	481	1	0	0	0	13.2	5.4	0	0	17	10	0	0	1	0	0	0	-0.39	0	n/a	n/a	n/a
76468	9	1906319	1907689	1370	3	0	0	0	25.395	14.372	0	1	39	26	0	1	1	1	0	0	-0.25	-0.1	n/a	n/a	n/a
76469	9	1907786	1910185	2399	5	1	0	0	48.16	7.581	1.235	3.537	157	19	2	13	1	1	0	0	-1.26	0.96	n/a	n/a	n/a
76470	9	1910468	1914353	3885	4	1	1	1	41.165	2.777	6.058	15.113	142	10	29	62	1	0	1	1	-1.95	1.13	ARHGEF16	-2190	upstream
76471	9	1914494	1917614	3120	1	3	1	1	17.367	3.827	1	1.54	31	8	1	4	1	0	0	0	-0.97	1.17	ARHGEF16	1454	in gene
76472	9	1917730	1918252	522	1	0	0	1	14.062	1	0	1	18	1	0	1	1	0	0	0	-1.32	0.29	ARHGEF16	3391	in gene
76473	9	1918589	1918972	383	1	0	0	1	12.417	3.417	1	0	16	6	1	0	1	0	0	0	-0.55	0.11	ARHGEF16	4180	in gene
76474	9	1919410	1923375	3965	1	0	0	1	15.444	4.254	1	1.217	26	10	1	2	1	0	0	0	-0.86	0	ARHGEF16	6792	in gene
76475	9	1923616	1925135	1519	1	0	0	1	16.333	5.75	1	2.324	24	10	1	4	1	0	0	0	-0.59	1.38	ARHGEF16	9775	in gene
76476	9	1925257	1928325	3068	2	1	0	1	20.5	6.105	1	1.69	31	16	1	3	1	1	0	0	-0.74	0.31	ARHGEF16	12191	in gene
76477	9	1928582	1930633	2051	1	1	0	1	17.609	4.281	1.273	1.207	30	10	2	2	1	0	0	0	-0.85	0	ARHGEF16	15007	in gene
76478	9	1930726	1931253	527	1	1	0	1	18.5	5.125	0	0	30	9	0	0	1	0	0	0	-0.62	-0.29	ARHGEF16	16389	downstream
76479	9	1937452	1938260	808	3	0	0	1	14.2	9.48	1	0	18	14	1	0	1	1	0	0	-0.12	0.24	MEGF6	90042	in gene
76480	9	1938325	1938662	337	1	0	0	1	9.273	4.545	1.1	1	12	5	2	1	0	0	0	0	-0.21	-0.29	MEGF6	89405	in gene
76481	9	1940471	1940811	340	1	0	0	1	9.545	11.454	0	0	14	16	0	0	0	1	0	0	0.34	0	MEGF6	87257	in gene
76482	9	1940885	1941421	536	2	0	0	1	7.118	10.235	1	1	10	14	1	1	0	1	0	0	0.29	0	MEGF6	86745	in gene
76483	9	1942694	1943948	1254	4	0	0	1	11.026	9.846	1.4	1	15	19	2	1	1	1	0	0	0.12	-0.56	MEGF6	84577	in gene
76484	9	1944068	1945858	1790	2	0	0	1	5.304	11.893	0	1.556	12	16	0	2	0	1	0	0	0.79	-0.08	MEGF6	82935	in gene
76485	9	1946320	1952617	6297	9	0	0	1	8.34	10.767	1.615	1.143	19	17	5	3	1	1	0	0	0.42	-0.42	MEGF6	78430	in gene
76486	9	1953423	1953838	415	2	0	0	1	7.308	10.462	1	3.462	11	15	1	6	0	1	0	0	0.3	0.7	MEGF6	74268	in gene
76487	9	1954259	1962058	7799	10	1	0	1	17.025	15.25	1.089	1.1	37	36	2	2	1	1	0	0	0.12	-0.22	MEGF6	69740	in gene
76488	9	1962847	1964986	2139	6	0	0	1	15.164	9.239	1.125	1.037	30	20	2	2	1	1	0	0	-0.16	-0.48	MEGF6	63982	in gene
76489	9	1965437	1966017	580	3	0	0	1	12.895	9.526	0	1.167	17	13	0	2	1	1	0	0	0.04	0.27	MEGF6	62171	in gene
76490	9	1966119	1971519	5400	10	0	0	1	20.714	12.244	1.511	1.089	38	23	4	2	1	1	0	0	-0.21	-0.98	MEGF6	59079	in gene
76491	9	1972136	1974584	2448	7	1	0	1	15.092	4.907	5.185	9.889	28	13	15	38	1	1	1	1	-0.67	0.65	MEGF6	54538	in gene
76492	9	1974736	1976060	1324	6	1	0	1	18.756	9.868	1.273	2.385	36	18	2	5	1	1	0	0	-0.35	0.65	MEGF6	52500	in gene
76493	9	1976831	1977108	277	1	0	0	1	10.111	5.778	0	0	13	8	0	0	1	0	0	0	-0.1	0.11	MEGF6	50929	in gene
76494	9	1977289	1977994	705	1	0	0	1	5.636	8.682	0	0	9	11	0	0	0	1	0	0	0.26	-0.14	MEGF6	50257	in gene
76495	9	1978889	1979567	678	3	1	0	1	10.429	8.095	1	1.714	16	18	1	2	1	1	0	0	0.03	0.19	MEGF6	48670	in gene
76496	9	1980438	1980730	292	1	0	0	1	14	6	0	1.333	19	9	0	2	1	0	0	0	-0.29	0.42	MEGF6	47314	in gene
76497	9	1980940	1981476	536	2	0	0	1	6.294	8.824	1	1	8	14	1	1	0	1	0	0	0.29	0.35	MEGF6	46690	in gene
76498	9	1982712	1983161	449	1	0	0	1	7.857	5.5	2.143	1.667	12	11	3	2	0	0	0	0	0.04	-0.71	MEGF6	44962	in gene
76499	9	1983327	1983634	307	1	0	0	1	2.9	3.2	11.6	1	4	5	14	1	0	0	0	0	0.07	-2.4	MEGF6	44418	in gene
76500	9	1983849	1984792	943	2	1	0	1	5.483	10	2.292	0	9	13	6	0	0	1	0	0	0.57	-1.4	MEGF6	43578	in gene
76501	9	1985605	1986151	546	2	0	0	1	10.353	3.059	1	0	13	5	1	0	1	0	0	0	-0.51	0	MEGF6	42020	in gene
76502	9	1986244	1987905	1661	4	0	0	1	10.327	11.577	1.143	1	18	21	2	1	1	1	0	0	0.25	0	MEGF6	40824	in gene
76503	9	1988669	1988986	317	1	0	0	1	8.6	5.3	1.9	0	10	9	2	0	0	0	0	0	-0.12	-0.21	MEGF6	39071	in gene
76504	9	1989133	1989647	514	2	0	0	1	11.812	6.188	0	1	15	9	0	1	1	0	0	0	-0.16	-0.24	MEGF6	38508	in gene
76505	9	1993960	1994465	505	2	0	0	1	12.875	3.375	1.4	0	16	6	2	0	1	0	0	0	-0.58	-0.54	MEGF6	33686	in gene
76506	9	1994548	1994941	393	1	0	0	1	10.667	4.167	1.2	0	12	6	2	0	1	0	0	0	-0.43	-0.3	MEGF6	33154	in gene
76507	9	1995588	2003223	7635	7	0	0	1	26.782	10.139	1.076	1.299	57	32	2	3	1	1	0	0	-0.58	0.3	MEGF6	28493	in gene
76508	9	2003399	2007009	3610	5	0	0	1	20.088	8.434	1	1.235	41	25	1	3	1	1	0	0	-0.48	0.48	MEGF6	22694	in gene
76509	9	2007015	2013888	6873	8	1	0	1	18.721	15.837	1	1.322	55	41	1	3	1	1	0	0	0.08	0.46	MEGF6	17447	in gene
76510	9	2014347	2023511	9164	10	0	0	1	21.22	11.185	1.602	1.176	50	26	4	2	1	1	0	0	-0.31	-0.17	MEGF6	8969	in gene
76511	9	2023660	2030031	6371	8	1	1	1	54.322	15.495	1.213	2.024	131	48	2	8	1	1	0	0	-0.82	0.15	MEGF6	1053	in gene
76512	9	2030245	2030555	310	1	0	0	0	13.556	2.556	1.6	1.75	18	3	2	3	1	0	0	0	-0.64	-0.11	n/a	n/a	n/a
76513	9	2032342	2032624	282	1	0	0	0	8.556	7	2.889	0	11	9	5	0	0	0	0	0	0.03	-0.7	n/a	n/a	n/a
76514	9	2032934	2034069	1135	2	0	0	0	11.2	5.971	1.692	1.4	16	10	3	2	1	0	0	0	-0.26	-0.64	n/a	n/a	n/a
76515	9	2038892	2039689	797	3	1	1	1	2.04	1.524	29.72	35.08	4	3	57	69	0	0	1	1	-0.07	-0.01	TPRG1L	-434	upstream
76516	9	2039935	2040769	834	3	1	1	1	7.19	2.333	63.148	31.333	16	4	109	81	0	0	1	1	-0.38	-0.84	TPRG1L	628	in gene
76517	9	2056873	2063052	6179	11	1	1	1	90.309	31.261	18.673	20.252	239	111	103	135	1	1	1	1	-0.73	0.25	WRAP73	-614	upstream
76518	9	2063203	2065799	2596	5	0	0	0	27.704	10.753	1.886	1.148	53	21	5	2	1	1	0	0	-0.54	-0.65	n/a	n/a	n/a
76519	9	2065937	2066380	443	1	0	0	0	4.071	1.643	16.857	5.214	5	3	21	8	0	0	1	0	-0.23	-0.98	n/a	n/a	n/a
76520	9	2068592	2070023	1431	4	0	0	0	13.222	9.467	1.545	2.08	22	19	2	6	1	1	0	0	-0.05	0.98	n/a	n/a	n/a
76521	9	2070399	2073863	3464	5	0	0	0	16	13.872	1.278	1.8	30	34	2	4	1	1	0	0	0.09	0.26	n/a	n/a	n/a
76522	9	2074066	2076328	2262	5	1	0	0	17.197	13.662	1.75	1	28	26	2	1	1	1	0	0	0.02	-0.3	n/a	n/a	n/a
76523	9	2077454	2078328	874	3	0	0	0	13.889	11.37	1.077	1	25	19	2	1	1	1	0	0	0.03	-0.09	n/a	n/a	n/a
76524	9	2078532	2095505	16973	11	2	1	1	28.957	20.562	1.178	1.544	73	60	3	4	1	1	0	0	-0.07	1.07	TP73	6605	in gene
76525	9	2095644	2101604	5960	6	1	0	1	59.064	26.263	1.302	2.402	124	89	3	7	1	1	0	0	-0.46	1.09	TP73	18211	in gene
76526	9	2101689	2110790	9101	6	2	0	1	36.34	27.702	2.8	1.81	100	70	18	5	1	1	1	0	-0.01	-0.32	TP73	25826	in gene
76527	9	2111332	2112545	1213	4	1	0	1	9.079	15	0	1	16	22	0	1	1	1	0	0	0.56	0.24	TP73	31525	in gene
76528	9	2112805	2113671	866	3	0	0	1	10.593	7.889	1.429	1	16	13	2	1	1	1	0	0	-0.01	0	TP73	32825	in gene
76529	9	2113774	2114357	583	2	1	0	1	10.833	9.5	1	1	15	12	1	1	1	1	0	0	0.08	-0.21	TP73	33652	in gene
76530	9	2114999	2117229	2230	6	1	0	1	16.971	5.794	17.54	20.965	29	17	51	63	1	0	1	1	-0.65	-0.02	TP73	35701	in gene
76531	9	2117289	2117935	646	3	1	0	1	18.35	11.8	4.077	3.222	27	17	7	5	1	1	0	0	-0.12	-0.56	TP73	37199	downstream
76532	9	2118271	2118869	598	1	0	0	0	12.158	5.105	1	0	16	7	1	0	1	0	0	0	-0.46	-0.3	n/a	n/a	n/a
76533	9	2119417	2120080	663	2	0	0	0	17.381	8.048	1	1.938	25	12	1	4	1	1	0	0	-0.34	0.63	n/a	n/a	n/a
76534	9	2120229	2120817	588	1	0	0	0	19.278	3.389	0	0	30	6	0	0	1	0	0	0	-0.97	0	n/a	n/a	n/a
76535	9	2121284	2121585	301	1	0	0	0	11.667	6.889	1	0	15	10	1	0	1	0	0	0	-0.19	-0.11	n/a	n/a	n/a
76536	9	2121750	2122070	320	1	0	0	0	11.3	1.778	0	0	14	3	0	0	1	0	0	0	-0.67	0	n/a	n/a	n/a
76537	9	2123603	2124062	459	1	0	0	0	24.214	6.643	2.714	1	35	9	5	1	1	0	0	0	-0.7	-0.71	n/a	n/a	n/a
76538	9	2124150	2125472	1322	2	1	0	0	29.929	6.381	2.8	1.405	54	12	5	2	1	1	0	0	-0.93	0.39	n/a	n/a	n/a
76539	9	2127820	2128374	554	1	0	0	0	14.294	1.2	0	2.188	19	3	0	4	1	0	0	0	-0.95	0.56	n/a	n/a	n/a
76540	9	2128835	2129487	652	1	0	0	0	15.5	2.85	0	1	20	4	0	1	1	0	0	0	-0.83	0	n/a	n/a	n/a
76541	9	2129590	2131929	2339	5	1	0	0	44.63	6.941	1.4	24.982	128	17	2	68	1	1	0	1	-1.31	3.21	n/a	n/a	n/a
76542	9	2132013	2133110	1097	2	1	0	0	32.765	1.909	1.625	6.821	94	3	4	17	1	0	0	0	-2.26	0.88	n/a	n/a	n/a
76543	9	2136255	2137338	1083	3	0	1	1	24.677	9.353	1.4	1	37	18	2	1	1	1	0	0	-0.54	-0.08	CCDC27	569	in gene
76544	9	2137414	2138008	594	1	0	0	1	18.222	5.778	1	0	25	9	1	0	1	0	0	0	-0.42	-0.11	CCDC27	1484	in gene
76545	9	2138112	2139066	954	1	0	0	1	22.467	7.2	1	1	31	11	1	1	1	0	0	0	-0.68	0.56	CCDC27	2362	in gene
76546	9	2141192	2142063	871	1	0	0	1	14	6.593	1	1	21	9	1	1	1	0	0	0	-0.34	0.11	CCDC27	5400	in gene
76547	9	2142082	2143681	1599	4	1	0	1	20.8	12.86	1.389	1.207	38	18	2	2	1	1	0	0	-0.18	0	CCDC27	6654	in gene
76548	9	2146221	2147756	1535	4	0	0	1	17.021	4.354	1.75	1.556	35	8	3	3	1	0	0	0	-0.84	0.8	CCDC27	10761	in gene
76549	9	2148205	2149223	1018	2	0	0	1	32.562	1.643	1	8.875	58	3	1	19	1	0	0	0	-1.94	2.17	CCDC27	12487	downstream
76550	9	2149512	2153103	3591	7	2	1	2	15.589	2.896	8.245	33.062	44	7	39	87	1	0	1	1	-1.21	1.3	CCDC27, SMIM1	15080, 593	downstream, in gene
76551	9	2164483	2166160	1677	3	2	1	1	1.913	1.233	28.827	36.808	4	4	81	78	0	0	1	1	0.04	0	LRRC47	1422	in gene
76552	9	2166903	2167909	1006	3	1	1	1	1.783	2.172	44.125	39.375	3	4	85	70	0	0	1	1	0.25	-0.16	LRRC47	-663	upstream
76553	9	2193325	2193710	385	1	0	0	1	1	2.75	14.25	0	1	5	19	0	0	0	1	0	0.35	-2.73	CEP104	17459	in gene
76554	9	2209839	2212366	2527	7	1	2	2	2.838	2.492	41.582	40.038	6	6	101	108	0	0	1	1	0.36	-0.2	CEP104, DFFB	-126, 105	upstream, in gene
76555	9	2228391	2228811	420	1	1	0	1	1	2.077	0	0	1	3	0	0	0	0	0	0	0.19	0	C1orf174	4698	in gene
76556	9	2229904	2230286	382	2	0	0	1	2.455	3.778	1.667	13.417	4	5	2	18	0	0	0	1	0.13	1.24	C1orf174	3204	in gene
76557	9	2231090	2233260	2170	3	1	1	1	3.684	3.333	49.254	55.118	6	9	143	141	0	0	1	1	0.2	-0.07	C1orf174	1124	in gene
76558	9	2233295	2233674	379	2	1	1	1	3	5.583	49.333	12.833	5	8	72	18	0	0	1	0	0.31	-1.42	C1orf174	-185	upstream
76559	9	2239333	2240036	703	2	2	0	0	6.818	7.409	0	1.333	9	14	0	2	0	1	0	0	0.26	0.35	n/a	n/a	n/a
76560	9	2241275	2242217	942	1	1	0	0	4.967	6.267	1.111	1	9	11	2	1	0	0	0	0	0.26	0.08	n/a	n/a	n/a
76561	9	2242524	2248784	6260	6	1	0	0	5.314	10.449	1.065	1.22	16	23	2	3	0	1	0	0	0.8	0.78	n/a	n/a	n/a
76562	9	2249085	2252164	3079	3	0	0	0	4.277	8.165	0	1.152	9	17	0	2	0	1	0	0	0.78	0.56	n/a	n/a	n/a
76563	9	2252597	2253016	419	1	0	0	0	1.833	2.462	0	0	3	6	0	0	0	0	0	0	0.2	0.13	n/a	n/a	n/a
76564	9	2253180	2253877	697	2	0	0	0	3.136	9.545	1	1	6	19	1	1	0	1	0	0	0.82	0.45	n/a	n/a	n/a
76565	9	2254203	2256457	2254	2	0	0	0	2.167	5.087	1.5	1.133	5	16	2	2	0	1	0	0	0.84	0	n/a	n/a	n/a
76566	9	2259037	2259399	362	1	0	0	0	1.917	1.417	0	0	3	4	0	0	0	0	0	0	-0.03	-0.14	n/a	n/a	n/a
76567	9	2259849	2260436	587	1	0	0	0	1.611	5.833	0	1.25	2	9	0	2	0	0	0	0	0.69	0.24	n/a	n/a	n/a
76568	9	2260757	2261066	309	1	0	0	0	2.3	1.571	0	1.333	3	3	0	2	0	0	0	0	-0.03	0.29	n/a	n/a	n/a
76569	9	2261173	2261605	432	1	0	0	0	0	3.714	0	2	0	6	0	3	0	0	0	0	0.6	-0.13	n/a	n/a	n/a
76570	9	2261941	2262513	572	1	0	0	0	1.571	5	1	1	2	8	1	1	0	0	0	0	0.77	0.11	n/a	n/a	n/a
76571	9	2262762	2264713	1951	2	0	0	0	1.478	10.688	1.273	1	3	24	2	1	0	1	0	0	1.67	0.35	n/a	n/a	n/a
76572	9	2265203	2269108	3905	3	0	1	1	1.191	7.648	1.167	1	2	19	2	1	0	1	0	0	2.05	-0.3	U1	1123	downstream
76573	9	2269248	2269544	296	1	0	1	1	0	3.2	1	0	0	4	1	0	0	0	0	0	0.53	-0.29	U1	-1118	upstream
76574	9	2271224	2272095	871	3	0	0	0	0	8.704	1	0	0	11	1	0	0	1	0	0	1.75	0.35	n/a	n/a	n/a
76575	9	2272627	2273297	670	2	0	0	0	1	7.81	1.5	0	1	11	2	0	0	1	0	0	1.15	-0.45	n/a	n/a	n/a
76576	9	2274993	2275328	335	1	0	0	0	0	5.455	0	1	0	7	0	1	0	0	0	0	0.8	0.13	n/a	n/a	n/a
76577	9	2277775	2283568	5793	3	0	0	0	1.771	12.492	1.217	1.344	4	28	2	4	0	1	0	0	2.19	0.43	n/a	n/a	n/a
76578	9	2283897	2284225	328	1	0	0	0	0	4.091	0	1	0	5	0	1	0	0	0	0	0.67	0.29	n/a	n/a	n/a
76579	9	2284473	2290892	6419	3	1	0	0	1.75	5.126	1.241	1.094	4	15	2	2	0	1	0	0	1.96	0.65	n/a	n/a	n/a
76580	9	2295356	2298324	2968	1	0	0	0	1.48	5.157	1	1.093	3	11	1	3	0	0	0	0	1.69	0.78	n/a	n/a	n/a
76581	9	2298515	2299070	555	1	0	0	0	0	5.235	1	1	0	8	1	1	0	0	0	0	1.02	0	n/a	n/a	n/a
76582	9	2299992	2300480	488	1	0	0	0	1	2.062	0	1	1	4	0	1	0	0	0	0	0.35	0	n/a	n/a	n/a
76583	9	2301385	2301691	306	1	0	0	0	1	0	0	14.333	1	0	0	17	0	0	0	1	-0.06	2.06	n/a	n/a	n/a
76584	9	2302177	2303422	1245	1	0	0	0	1.167	2.778	1	2.684	2	5	1	8	0	0	0	0	0.65	1.56	n/a	n/a	n/a
76585	9	2306641	2311519	4878	7	0	0	0	1.577	9.067	1.273	1.797	3	22	2	4	0	1	0	0	1.71	1.38	n/a	n/a	n/a
76586	9	2311720	2312175	455	1	0	0	0	1	4.857	0	1.357	1	8	0	2	0	0	0	0	0.67	0.77	n/a	n/a	n/a
76587	9	2314313	2314690	377	1	0	0	0	0	3.667	0	1.667	0	5	0	3	0	0	0	0	0.53	0.14	n/a	n/a	n/a
76588	9	2319491	2322064	2573	3	1	0	0	1.25	7.562	1	1	2	14	1	1	0	1	0	0	1.93	0.7	n/a	n/a	n/a
76589	9	2322266	2322725	459	1	0	0	0	0	5.133	0	1	0	10	0	1	0	0	0	0	0.8	0.54	n/a	n/a	n/a
76590	9	2323750	2324685	935	1	0	0	0	1.917	4.966	0	1	3	11	0	1	0	0	0	0	0.95	0.24	n/a	n/a	n/a
76591	9	2324884	2325857	973	2	0	0	0	1.294	6.692	1.75	1	2	13	2	1	0	1	0	0	1.11	0.3	n/a	n/a	n/a
76592	9	2330333	2332494	2161	2	0	0	0	1.56	9.574	1	1.357	4	22	1	2	0	1	0	0	1.61	0.35	n/a	n/a	n/a
76593	9	2332871	2333609	738	1	0	0	0	0	4.609	1	0	0	7	1	0	0	0	0	0	1.07	-0.13	n/a	n/a	n/a
76594	9	2334901	2336555	1654	3	0	0	0	1.25	7.808	1	1.6	2	12	1	2	0	1	0	0	1.81	0.19	n/a	n/a	n/a
76595	9	2338307	2338748	441	1	0	0	0	1.75	2.385	0	0	2	5	0	0	0	0	0	0	0.33	0	n/a	n/a	n/a
76596	9	2341208	2347103	5895	6	1	0	0	1.771	8.712	1	1.256	4	19	1	3	0	1	0	0	1.94	0.39	n/a	n/a	n/a
76597	9	2347643	2347925	282	1	0	0	0	1.111	4.444	0	1	2	5	0	1	0	0	0	0	0.49	0	n/a	n/a	n/a
76598	9	2348461	2351317	2856	3	0	0	0	1.4	9.034	1	1	2	17	1	1	0	1	0	0	2.14	0.4	n/a	n/a	n/a
76599	9	2358495	2359325	830	2	0	0	0	1	7.385	0	1.389	1	11	0	2	0	1	0	0	1.25	0.48	n/a	n/a	n/a
76600	9	2359603	2361539	1936	3	0	0	0	1.267	11.115	0	0	3	18	0	0	0	1	0	0	2.01	0	n/a	n/a	n/a
76601	9	2361677	2362035	358	1	0	0	0	1.167	3.182	0	0	2	5	0	0	0	0	0	0	0.42	-0.14	n/a	n/a	n/a
76602	9	2362496	2363302	806	1	0	0	0	1	6.462	1	1.556	1	10	1	2	0	0	0	0	1.28	0.73	n/a	n/a	n/a
76603	9	2364731	2365082	351	1	0	0	0	0	2.2	0	1	0	3	0	1	0	0	0	0	0.29	0.14	n/a	n/a	n/a
76604	9	2367050	2367603	553	1	0	0	0	1	6.765	1	0	1	10	1	0	0	0	0	0	0.97	-0.13	n/a	n/a	n/a
76605	9	2367729	2368011	282	1	0	0	0	0	3.857	1	0	0	7	1	0	0	0	0	0	0.45	0	n/a	n/a	n/a
76606	9	2368327	2369459	1132	2	0	0	0	1	11.029	0	1.389	1	21	0	2	0	1	0	0	1.99	0.88	n/a	n/a	n/a
76607	9	2369910	2371397	1487	2	1	0	0	1.231	9.617	1	1	2	18	1	1	0	1	0	0	1.53	-0.13	n/a	n/a	n/a
76608	9	2371847	2374600	2753	4	1	0	0	1.4	9.337	1.586	1.265	2	22	3	2	0	1	0	0	2.15	0.12	n/a	n/a	n/a
76609	9	2378893	2379234	341	1	0	0	0	2	4.182	0	0	2	6	0	0	0	0	0	0	0.4	0.14	n/a	n/a	n/a
76610	9	2379360	2380866	1506	2	0	0	0	2.2	12.562	0	1	5	24	0	1	0	1	0	0	1.69	0	n/a	n/a	n/a
76611	9	2380943	2386317	5374	5	3	0	0	1.772	10.512	0	1	4	23	0	1	0	1	0	0	2.06	0.92	n/a	n/a	n/a
76612	9	2386405	2389347	2942	4	0	0	0	1.633	9.826	0	1	3	21	0	1	0	1	0	0	2.09	0.57	n/a	n/a	n/a
76613	9	2389573	2390359	786	1	0	0	0	1	3.667	0	1	1	6	0	1	0	0	0	0	0.86	-0.24	n/a	n/a	n/a
76614	9	2395613	2396149	536	1	1	0	0	0	3.176	1	1	0	5	1	1	0	0	0	0	0.74	-0.11	n/a	n/a	n/a
76615	9	2398379	2399534	1155	2	1	0	0	1.75	8.528	0	1.238	2	20	0	2	0	1	0	0	1.65	0.73	n/a	n/a	n/a
76616	9	2399759	2400610	851	2	2	0	0	2.333	8.37	1.429	2.333	4	16	2	4	0	1	0	0	1.04	0.55	n/a	n/a	n/a
76617	9	2401273	2402753	1480	3	0	0	0	1	10.319	1	1.5	1	24	1	2	0	1	0	0	2.18	0	n/a	n/a	n/a
76618	9	2403076	2404145	1069	1	0	0	0	1.833	4.29	1	1	4	9	1	1	0	0	0	0	0.7	0	n/a	n/a	n/a
76619	9	2405919	2406696	777	1	0	0	0	0	4.92	1	2	0	8	1	2	0	0	0	0	1.16	0.1	n/a	n/a	n/a
76620	9	2407262	2409529	2267	3	1	0	0	1	10.296	1	1	1	17	1	1	0	1	0	0	2.25	0.23	n/a	n/a	n/a
76621	9	2409721	2410910	1189	2	0	0	0	1.333	6.973	1	0	2	11	1	0	0	1	0	0	1.42	-0.45	n/a	n/a	n/a
76622	9	2411482	2411764	282	1	0	0	0	0	2.4	0	0	0	3	0	0	0	0	0	0	0.2	0.14	n/a	n/a	n/a
76623	9	2412274	2413628	1354	1	0	0	0	2.1	5.714	1	1.148	5	9	1	2	0	0	0	0	1.11	0.3	n/a	n/a	n/a
76624	9	2413813	2414227	414	1	0	0	0	1	4.846	1	1	1	8	1	1	0	0	0	0	0.61	-0.24	n/a	n/a	n/a
76625	9	2426462	2426914	452	1	0	0	0	1.1	6.133	1	0	2	10	1	0	0	0	0	0	0.64	0	n/a	n/a	n/a
76626	9	2427149	2427864	715	2	1	0	0	1.167	9.273	1	1.474	2	15	1	2	0	1	0	0	1.36	0.55	n/a	n/a	n/a
76627	9	2430074	2430492	418	1	0	0	0	1	4.538	1	4.429	1	6	1	7	0	0	0	0	0.68	1.97	n/a	n/a	n/a
76628	9	2432616	2433227	611	1	0	0	0	1	3.842	1	1	1	6	1	1	0	0	0	0	0.73	0	n/a	n/a	n/a
76629	9	2437227	2438115	888	2	1	0	0	1	8.179	1.556	1	1	11	2	1	0	1	0	0	1.54	0.11	n/a	n/a	n/a
76630	9	2438413	2438718	305	1	0	0	0	1	8.889	0	0	1	12	0	0	0	0	0	0	0.83	0	n/a	n/a	n/a
76631	9	2440125	2440710	585	1	0	0	0	1.25	6.368	1.75	1	2	10	2	1	0	0	0	0	0.94	-0.11	n/a	n/a	n/a
76632	9	2440756	2441505	749	2	0	0	0	1	10.792	0	0	1	15	0	0	0	1	0	0	1.68	-0.29	n/a	n/a	n/a
76633	9	2445976	2447220	1244	2	0	0	0	1	9.462	1	1	1	13	1	1	0	1	0	0	1.95	0.1	n/a	n/a	n/a
76634	9	2451832	2452734	902	1	1	0	0	1	5.143	1	1.4	1	9	1	2	0	0	0	0	1.02	0.11	n/a	n/a	n/a
76635	9	2453554	2454562	1008	2	0	0	0	1.714	6.375	1	1	2	13	1	1	0	1	0	0	1.33	0	n/a	n/a	n/a
76636	9	2455009	2465152	10143	10	0	0	0	1.602	12.445	1.065	1.089	6	38	2	2	0	1	0	0	2.14	0.23	n/a	n/a	n/a
76637	9	2468220	2472475	4255	3	0	0	0	1.677	7.895	1.061	1	4	19	2	1	0	1	0	0	1.82	-0.2	n/a	n/a	n/a
76638	9	2472814	2473116	302	1	1	0	0	1	4.889	1	0	1	6	1	0	0	0	0	0	0.61	0.24	n/a	n/a	n/a
76639	9	2473439	2477196	3757	4	2	0	0	1.382	7.949	1	1.333	3	23	1	2	0	1	0	0	1.84	0.24	n/a	n/a	n/a
76640	9	2477975	2478277	302	1	0	0	0	1	6.3	0	0	1	8	0	0	0	0	0	0	0.8	0.14	n/a	n/a	n/a
76641	9	2478547	2479456	909	1	0	0	0	0	4.964	2	1.643	0	9	2	3	0	0	0	0	1.24	0.19	n/a	n/a	n/a
76642	9	2480099	2480485	386	1	0	0	0	0	3.5	0	1	0	5	0	1	0	0	0	0	0.6	0.29	n/a	n/a	n/a
76643	9	2481818	2487053	5235	4	0	0	0	1.474	6.421	1.14	1.206	3	16	2	2	0	1	0	0	1.94	0.37	n/a	n/a	n/a
76644	9	2487152	2488061	909	1	1	0	0	1.75	3.714	1	1	3	7	1	1	0	0	0	0	0.65	0	n/a	n/a	n/a
76645	9	2488733	2489169	436	1	1	0	0	1.786	5.5	0	1	3	8	0	1	0	0	0	0	0.47	-0.14	n/a	n/a	n/a
76646	9	2491779	2492651	872	2	0	0	0	1.941	10.185	0	0	4	14	0	0	0	1	0	0	1.3	0	n/a	n/a	n/a
76647	9	2493046	2494280	1234	1	0	0	0	2.059	4.846	1	1	3	11	1	1	0	0	0	0	0.98	0	n/a	n/a	n/a
76648	9	2495553	2497085	1532	3	0	0	0	1	9.255	1	1.176	1	23	1	2	0	1	0	0	2.1	0.35	n/a	n/a	n/a
76649	9	2497215	2498246	1031	2	0	0	0	1	7.97	1	1.2	1	12	1	2	0	1	0	0	1.54	0.11	n/a	n/a	n/a
76650	9	2498364	2498704	340	1	0	0	0	0	4	0	0	0	6	0	0	0	0	0	0	0.67	0.14	n/a	n/a	n/a
76651	9	2498851	2499522	671	1	0	0	0	1.75	5.571	0	0	3	8	0	0	0	0	0	0	0.85	-0.14	n/a	n/a	n/a
76652	9	2505574	2506440	866	1	0	0	0	1.4	4.259	0	1	3	7	0	1	0	0	0	0	0.73	0	n/a	n/a	n/a
76653	9	2507845	2509249	1404	2	1	0	0	1	6.023	0	1.188	1	15	0	2	0	1	0	0	1.8	0.77	n/a	n/a	n/a
76654	9	2511287	2511939	652	1	0	0	0	2	3.143	0	0	2	6	0	0	0	0	0	0	0.57	-0.13	n/a	n/a	n/a
76655	9	2512126	2512408	282	1	0	0	0	0	1.889	0	1	0	3	0	1	0	0	0	0	0.2	0.29	n/a	n/a	n/a
76656	9	2513180	2514103	923	2	0	0	0	3.5	8.897	1	1.267	8	15	1	2	0	1	0	0	0.71	0.11	n/a	n/a	n/a
76657	9	2518694	2519011	317	1	0	0	0	1	7.1	0	0	1	9	0	0	0	0	0	0	0.61	0.14	n/a	n/a	n/a
76658	9	2524593	2524933	340	1	0	0	0	1.727	2.091	1	0	3	3	1	0	0	0	0	0	0.05	-0.14	n/a	n/a	n/a
76659	9	2525222	2525649	427	2	1	0	0	1	10.846	0	1	1	14	0	1	0	1	0	0	1.17	0	n/a	n/a	n/a
76660	9	2526181	2527566	1385	2	1	0	0	1	5.651	0	1.25	1	14	0	2	0	1	0	0	1.5	0.27	n/a	n/a	n/a
76661	9	2529459	2530246	787	2	0	0	0	0	6.24	1	1.091	0	10	1	2	0	1	0	0	1.4	0.11	n/a	n/a	n/a
76662	9	2530948	2531758	810	1	0	0	0	1	2.571	0	0	1	4	0	0	0	0	0	0	0.46	0	n/a	n/a	n/a
76663	9	2546040	2546759	719	2	0	0	0	1.75	7.609	1.444	1	2	13	2	1	0	1	0	0	1.34	-0.45	n/a	n/a	n/a
76664	9	2551443	2552037	594	1	0	0	0	1	6.833	0	1	1	11	0	1	0	0	0	0	1.06	0.14	n/a	n/a	n/a
76665	9	2552133	2552637	504	1	0	0	0	0	4.067	1	0	0	6	1	0	0	0	0	0	0.67	-0.13	n/a	n/a	n/a
76666	9	2554054	2555058	1004	1	0	0	0	0	5.419	0	1.368	0	10	0	2	0	0	0	0	1.4	0.35	n/a	n/a	n/a
76667	9	2561012	2561487	475	1	0	0	0	0	3.2	0	0	0	5	0	0	0	0	0	0	0.67	0	n/a	n/a	n/a
76668	9	2561819	2562341	522	1	0	0	0	0	3.471	0	1.857	0	6	0	2	0	0	0	0	0.74	0.29	n/a	n/a	n/a
76669	9	2562538	2567007	4469	2	2	0	0	1.726	6.489	1	1.393	5	12	1	3	0	1	0	0	1.59	0.48	n/a	n/a	n/a
76670	9	2568425	2569033	608	1	0	0	0	0	3.579	1	0	0	6	1	0	0	0	0	0	0.8	-0.13	n/a	n/a	n/a
76671	9	2570682	2571246	564	1	0	0	0	0	4.833	1	1.6	0	8	1	2	0	0	0	0	0.97	0.35	n/a	n/a	n/a
76672	9	2576856	2577299	443	1	0	0	0	1.111	3.143	0	0	2	5	0	0	0	0	0	0	0.42	-0.14	n/a	n/a	n/a
76673	9	2580364	2580684	320	1	0	0	0	0	4.4	0	0	0	6	0	0	0	0	0	0	0.67	0	n/a	n/a	n/a
76674	9	2581904	2582186	282	1	0	0	0	0	4.556	0	0	0	5	0	0	0	0	0	0	0.74	0	n/a	n/a	n/a
76675	9	2582575	2583775	1200	1	0	0	0	1.75	6.297	1	1.467	2	12	1	2	0	0	0	0	1.48	0.4	n/a	n/a	n/a
76676	9	2584007	2584609	602	2	0	0	0	0	9.737	0	0	0	16	0	0	0	1	0	0	1.59	0.14	n/a	n/a	n/a
76677	9	2584758	2586990	2232	1	0	0	0	1	4.957	1	1	1	11	1	1	0	0	0	0	1.55	0.13	n/a	n/a	n/a
76678	9	2587691	2588468	777	1	0	0	0	1.842	4.208	0	3.308	4	8	0	6	0	0	0	0	0.58	1.07	n/a	n/a	n/a
76679	9	2588971	2589345	374	1	0	0	0	0	2.25	0	1.125	0	3	0	2	0	0	0	0	0.37	0.14	n/a	n/a	n/a
76680	9	2590048	2591189	1141	1	1	0	0	1.75	4.667	0	1.238	3	11	0	2	0	0	0	0	1.05	0.64	n/a	n/a	n/a
76681	9	2594956	2595396	440	1	0	0	0	0	1.571	0	1	0	3	0	1	0	0	0	0	0.29	0.42	n/a	n/a	n/a
76682	9	2597494	2598314	820	2	1	0	0	1	8.885	0	1	1	15	0	1	0	1	0	0	1.43	0.66	n/a	n/a	n/a
76683	9	2598583	2599577	994	2	1	0	0	1.273	5.677	0	1.3	2	10	0	2	0	1	0	0	1.27	0.19	n/a	n/a	n/a
76684	9	2605782	2606084	302	1	0	0	0	1.167	5.2	0	1	2	7	0	1	0	0	0	0	0.35	0	n/a	n/a	n/a
76685	9	2626303	2626952	649	1	1	0	0	1.273	6.095	0	0	2	9	0	0	0	0	0	0	0.9	0.14	n/a	n/a	n/a
76686	9	2627079	2627409	330	1	0	0	0	1	1.8	0	2	1	3	0	2	0	0	0	0	0.29	0.54	n/a	n/a	n/a
76687	9	2628630	2628946	316	1	0	0	0	1	3.6	0	0	1	5	0	0	0	0	0	0	0.27	-0.14	n/a	n/a	n/a
76688	9	2630475	2630808	333	1	0	0	0	0	2.3	0	1	0	4	0	1	0	0	0	0	0.37	0.14	n/a	n/a	n/a
76689	9	2637771	2638071	300	1	0	0	0	0	4.444	0	1	0	6	0	1	0	0	0	0	0.6	0	n/a	n/a	n/a
76690	9	2641369	2645055	3686	1	1	0	0	1.638	5.08	1.043	1.167	4	11	2	2	0	0	0	0	1.51	0	n/a	n/a	n/a
76691	9	2646401	2647716	1315	1	0	0	0	1	4.878	1	1.75	1	12	1	2	0	0	0	0	1.43	0.24	n/a	n/a	n/a
76692	9	2648359	2648795	436	1	0	0	0	1.083	5.077	0	0	2	8	0	0	0	0	0	0	0.57	-0.14	n/a	n/a	n/a
76693	9	2650608	2650961	353	1	0	0	0	0	3.364	0	1	0	4	0	1	0	0	0	0	0.45	0.14	n/a	n/a	n/a
76694	9	2651580	2652271	691	1	0	0	0	2	3.636	1.474	1	2	7	2	1	0	0	0	0	0.63	-0.3	n/a	n/a	n/a
76695	9	2654941	2655632	691	1	0	0	0	1.4	2	0	0	2	4	0	0	0	0	0	0	0.19	0.14	n/a	n/a	n/a
76696	9	2655970	2657411	1441	1	0	0	0	1.826	3.822	1	1	3	8	1	1	0	0	0	0	0.86	0	n/a	n/a	n/a
76697	9	2660315	2663446	3131	4	0	0	0	1.75	8.235	1	1	4	14	1	1	0	1	0	0	1.61	-0.07	n/a	n/a	n/a
76698	9	2664590	2666348	1758	1	0	0	0	2.125	6	1	1	8	12	1	1	0	0	0	0	1	-0.11	n/a	n/a	n/a
76699	9	2666498	2667206	708	1	0	0	0	1	4.227	1	1	1	9	1	1	0	0	0	0	0.83	0	n/a	n/a	n/a
76700	9	2667514	2668525	1011	1	0	0	0	1.7	4.531	1.4	0	2	10	2	0	0	0	0	0	0.95	0.11	n/a	n/a	n/a
76701	9	2668601	2669799	1198	2	0	0	0	1.963	6.474	1	1	4	19	1	1	0	1	0	0	0.96	0.13	n/a	n/a	n/a
76702	9	2670944	2671367	423	1	0	0	0	1	5.857	0	0	1	7	0	0	0	0	0	0	0.73	0	n/a	n/a	n/a
76703	9	2677261	2679194	1933	3	1	1	1	47.183	16.655	0	1	90	33	0	1	1	1	0	0	-0.66	0.46	AJAP1	-1718	upstream
76704	9	2679942	2684422	4480	7	1	1	1	43.425	19.41	2.623	4.403	155	59	10	13	1	1	0	0	-0.42	0.62	AJAP1	2237	in gene
76705	9	2693062	2693416	354	1	0	0	1	0	5.636	0	0	0	8	0	0	0	0	0	0	0.74	0	AJAP1	13294	in gene
76706	9	2694929	2695323	394	1	0	0	1	0	2.667	0	0	0	4	0	0	0	0	0	0	0.45	-0.14	AJAP1	15181	in gene
76707	9	2695484	2696709	1225	2	0	0	1	2	9.179	1	0	3	16	1	0	0	1	0	0	1.39	-0.29	AJAP1	16151	in gene
76708	9	2697203	2697500	297	1	0	0	1	1.167	3	0	0	2	5	0	0	0	0	0	0	0.42	0.29	AJAP1	17406	in gene
76709	9	2698296	2698896	600	1	0	0	1	1	5.947	0	1	1	9	0	1	0	0	0	0	1.1	0.14	AJAP1	18651	in gene
76710	9	2699479	2700258	779	1	0	0	1	0	5.12	0	1	0	7	0	1	0	0	0	0	1.24	0.29	AJAP1	19923	in gene
76711	9	2702514	2702796	282	1	0	0	1	0	2.889	1	0	0	4	1	0	0	0	0	0	0.2	-0.42	AJAP1	22710	in gene
76712	9	2704419	2704744	325	1	0	0	1	0	2.9	0	1	0	5	0	1	0	0	0	0	0.37	0.14	AJAP1	24636	in gene
76713	9	2705447	2706392	945	1	0	0	1	1.474	1.893	1	1.273	2	3	1	2	0	0	0	0	0.32	0.64	AJAP1	25974	in gene
76714	9	2706607	2707101	494	1	0	0	1	1	2.467	0	1	1	3	0	1	0	0	0	0	0.53	0	AJAP1	26909	in gene
76715	9	2709084	2709623	539	1	0	0	1	2.077	6.765	0	0	3	10	0	0	0	0	0	0	0.8	0	AJAP1	29408	in gene
76716	9	2709788	2710453	665	1	0	0	1	1.909	3.6	1	1	3	7	1	1	0	0	0	0	0.44	0	AJAP1	30175	in gene
76717	9	2710894	2712086	1192	2	0	0	1	1	8.892	0	1	1	25	0	1	0	1	0	0	1.72	0.24	AJAP1	31545	in gene
76718	9	2712814	2713679	865	3	0	0	1	0	7.481	0	1	0	12	0	1	0	1	0	0	1.62	0.88	AJAP1	33301	in gene
76719	9	2714013	2715041	1028	2	0	0	1	1.5	6.333	0	1	2	13	0	1	0	1	0	0	1.36	0	AJAP1	34582	in gene
76720	9	2715161	2721157	5996	6	1	0	1	1.423	11.16	1	1.098	3	21	1	2	0	1	0	0	2.54	0.08	AJAP1	38214	in gene
76721	9	2721311	2723605	2294	2	1	0	1	2.074	12.986	1	0	5	25	1	0	0	1	0	0	1.7	-0.21	AJAP1	42513	in gene
76722	9	2723685	2727910	4225	4	0	0	1	1.691	9.415	1	1.395	3	21	1	3	0	1	0	0	1.98	0.32	AJAP1	45852	in gene
76723	9	2728452	2729740	1288	1	0	0	1	1.591	3.625	1	1	3	6	1	1	0	0	0	0	0.86	0	AJAP1	49151	in gene
76724	9	2733998	2734409	411	1	0	0	1	1	5	1	1	1	8	1	1	0	0	0	0	0.73	-0.29	AJAP1	54258	in gene
76725	9	2734661	2735660	999	1	1	0	1	1.909	5.452	1.2	1.5	3	11	2	3	0	0	0	0	1.02	0.21	AJAP1	55215	in gene
76726	9	2740086	2740516	430	1	0	0	1	2.273	5.357	0	0	3	7	0	0	0	0	0	0	0.49	0	AJAP1	60356	in gene
76727	9	2741288	2743211	1923	2	0	0	1	1.882	8.1	1.286	0	4	13	2	0	0	1	0	0	1.84	0	AJAP1	62304	in gene
76728	9	2746284	2748795	2511	3	0	0	1	1.303	7.846	1	1	2	19	1	1	0	1	0	0	1.85	0.1	AJAP1	67594	in gene
76729	9	2750252	2751713	1461	2	0	0	1	1	10.043	0	1	1	18	0	1	0	1	0	0	2.15	0.55	AJAP1	71037	in gene
76730	9	2752142	2752619	477	1	0	0	1	0	4.4	1	0	0	7	1	0	0	0	0	0	0.74	0	AJAP1	72435	in gene
76731	9	2757754	2758396	642	1	0	0	1	1.789	5.7	1	1	3	9	1	1	0	0	0	0	0.7	-0.11	AJAP1	78130	in gene
76732	9	2758691	2758994	303	1	0	0	1	1	7.111	0	1	1	11	0	1	0	0	0	0	0.83	0.14	AJAP1	78897	in gene
76733	9	2762369	2763073	704	2	0	0	1	1	8.364	1	0	1	13	1	0	0	1	0	0	1.56	0	AJAP1	82776	in gene
76734	9	2763481	2765481	2000	3	0	0	1	1.08	7.81	1	1	2	18	1	1	0	1	0	0	1.85	0.21	AJAP1	84536	in gene
76735	9	2771847	2773278	1431	3	0	0	1	1.133	9.477	0	1	2	18	0	1	0	1	0	0	1.63	0.13	AJAP1	92617	in gene
76736	9	2773535	2774002	467	2	0	0	1	0	9.4	2	1.167	0	13	2	2	0	1	0	0	1.32	0	AJAP1	93823	in gene
76737	9	2774381	2775705	1324	2	1	0	1	1.538	7.732	1	1	2	17	1	1	0	1	0	0	1.59	0.21	AJAP1	95098	in gene
76738	9	2776450	2776874	424	1	0	0	1	1	5.154	0	1	1	8	0	1	0	0	0	0	0.78	0.14	AJAP1	96717	in gene
76739	9	2777125	2777539	414	1	0	0	1	1	4.769	0	1.111	1	8	0	2	0	0	0	0	0.67	0.54	AJAP1	97387	downstream
76740	9	2778333	2779249	916	1	1	0	0	0	4.793	0	1	0	10	0	1	0	0	0	0	1.28	0	n/a	n/a	n/a
76741	9	2780379	2781149	770	2	0	0	0	1	8.333	0	1	1	15	0	1	0	1	0	0	1.43	0.24	n/a	n/a	n/a
76742	9	2781467	2781928	461	1	0	0	0	1	3.385	1	0	1	5	1	0	0	0	0	0	0.42	-0.29	n/a	n/a	n/a
76743	9	2782311	2782745	434	2	0	0	0	1	11.923	1.111	0	1	18	2	0	0	1	0	0	1.21	-0.29	n/a	n/a	n/a
76744	9	2793685	2794022	337	1	0	0	0	0	4.333	0	0	0	7	0	0	0	0	0	0	0.6	0	n/a	n/a	n/a
76745	9	2794285	2795105	820	1	0	0	0	1.647	5.192	1	0	3	10	1	0	0	0	0	0	0.84	-0.14	n/a	n/a	n/a
76746	9	2795403	2796085	682	2	0	0	0	1.438	8.714	0	0	2	14	0	0	0	1	0	0	1.08	0.14	n/a	n/a	n/a
76747	9	2797688	2798204	516	2	0	0	0	1.625	9.188	0	0	2	15	0	0	0	1	0	0	0.99	0.29	n/a	n/a	n/a
76748	9	2799173	2802747	3574	5	1	0	0	1.476	9.468	1.556	1	3	27	2	1	0	1	0	0	2.09	0.57	n/a	n/a	n/a
76749	9	2812441	2812894	453	1	0	0	0	1	4.929	1	1	1	8	1	1	0	0	0	0	0.73	0.13	n/a	n/a	n/a
76750	9	2812984	2813982	998	2	1	0	0	1	8.968	1	2.571	1	18	1	3	0	1	0	0	1.57	0.4	n/a	n/a	n/a
76751	9	2822446	2823100	654	1	0	0	0	1	3.55	0	1	1	7	0	1	0	0	0	0	0.78	0	n/a	n/a	n/a
76752	9	2824572	2824968	396	1	0	0	0	0	5.846	1	1	0	8	1	1	0	0	0	0	0.86	0	n/a	n/a	n/a
76753	9	2825418	2827295	1877	2	0	0	0	1.4	7.845	1	0	2	16	1	0	0	1	0	0	1.9	0	n/a	n/a	n/a
76754	9	2827781	2828343	562	1	0	0	0	2.333	4.471	0	1	3	7	0	1	0	0	0	0	0.59	0.29	n/a	n/a	n/a
76755	9	2828444	2829336	892	2	0	0	0	0	7.143	0	1	0	11	0	1	0	1	0	0	1.59	0.13	n/a	n/a	n/a
76756	9	2829762	2830672	910	1	0	0	0	1	5.607	0	0	1	10	0	0	0	0	0	0	1.28	0	n/a	n/a	n/a
76757	9	2831523	2833051	1528	2	0	0	0	1.286	8.149	1.385	1	2	13	2	1	0	1	0	0	1.96	-0.11	n/a	n/a	n/a
76758	9	2841744	2842635	891	1	0	0	0	1	3.522	0	1	1	8	0	1	0	0	0	0	0.83	0.11	n/a	n/a	n/a
76759	9	2842837	2844016	1179	1	0	0	0	1.857	4.676	0	1.857	2	10	0	3	0	0	0	0	1.27	0.73	n/a	n/a	n/a
76760	9	2844205	2846684	2479	2	0	0	0	1.281	7.636	1	1.389	2	18	1	2	0	1	0	0	1.82	0.64	n/a	n/a	n/a
76761	9	2849328	2852655	3327	2	0	0	0	1.235	8.029	1.037	1	2	23	2	1	0	1	0	0	2.11	0.36	n/a	n/a	n/a
76762	9	2854607	2855131	524	1	0	0	0	1	6.25	0	1.067	1	10	0	2	0	0	0	0	0.88	0.54	n/a	n/a	n/a
76763	9	2855860	2857411	1551	3	0	0	0	1.935	10.082	0	1	3	19	0	1	0	1	0	0	1.53	0.35	n/a	n/a	n/a
76764	9	2862770	2864393	1623	2	0	0	0	1.867	8.255	1.615	1	3	17	3	1	0	1	0	0	1.71	-0.1	n/a	n/a	n/a
76765	9	2866812	2867817	1005	2	0	0	0	1.615	5.467	1	1.167	3	11	1	2	0	1	0	0	1.17	0.77	n/a	n/a	n/a
76766	9	2868050	2868366	316	1	0	0	0	0	3.5	1	1	0	5	1	1	0	0	0	0	0.45	0.14	n/a	n/a	n/a
76767	9	2869429	2869720	291	1	0	0	0	0	5.444	0	1	0	8	0	1	0	0	0	0	0.6	0.13	n/a	n/a	n/a
76768	9	2870956	2871318	362	1	0	0	0	1.182	3.545	1	1	2	4	1	1	0	0	0	0	0.33	-0.14	n/a	n/a	n/a
76769	9	2873299	2874152	853	1	0	0	0	1	3.077	0	0	1	8	0	0	0	0	0	0	0.57	-0.29	n/a	n/a	n/a
76770	9	2874671	2875035	364	1	0	0	0	0	3.727	0	1	0	7	0	1	0	0	0	0	0.67	0.29	n/a	n/a	n/a
76771	9	2887401	2888734	1333	2	0	0	0	1.091	10.585	0	1	2	16	0	1	0	1	0	0	1.96	-0.11	n/a	n/a	n/a
76772	9	2893281	2893965	684	1	0	0	0	1.75	6.429	0	1	2	9	0	1	0	0	0	0	0.98	0.11	n/a	n/a	n/a
76773	9	2894965	2895549	584	2	0	0	0	1.231	7.667	0	1	2	13	0	1	0	1	0	0	0.95	0.14	n/a	n/a	n/a
76774	9	2895930	2896959	1029	1	0	0	0	0	6.844	0	1.556	0	13	0	2	0	0	0	0	1.67	0.73	n/a	n/a	n/a
76775	9	2897237	2897549	312	1	0	0	0	1	2.2	1	1.556	1	4	1	3	0	0	0	0	0.27	0	n/a	n/a	n/a
76776	9	2913784	2914080	296	1	0	0	0	1	4.2	0	1	1	5	0	1	0	0	0	0	0.42	0	n/a	n/a	n/a
76777	9	2915409	2916232	823	2	0	0	0	1.6	7.115	1	1.375	3	13	1	2	0	1	0	0	1.11	0.3	n/a	n/a	n/a
76778	9	2921991	2922273	282	1	0	0	0	0	4.333	0	1	0	6	0	1	0	0	0	0	0.53	0	n/a	n/a	n/a
76779	9	2923078	2923445	367	1	0	0	0	1	5.909	1	1	1	7	1	1	0	0	0	0	0.78	0	n/a	n/a	n/a
76780	9	2923662	2924275	613	1	0	0	0	1.625	5.526	0	1	2	7	0	1	0	0	0	0	0.82	0.42	n/a	n/a	n/a
76781	9	2926690	2926991	301	1	0	0	0	0	3.444	1	0	0	5	1	0	0	0	0	0	0.53	-0.14	n/a	n/a	n/a
76782	9	2929837	2930485	648	1	1	0	0	1.429	4.2	1	1.667	2	7	1	3	0	0	0	0	0.73	0.27	n/a	n/a	n/a
76783	9	2944827	2945285	458	1	0	0	0	1	4.067	0	0	1	5	0	0	0	0	0	0	0.61	0	n/a	n/a	n/a
76784	9	2969769	2970101	332	1	0	0	0	0	1.75	0	1	0	2	0	1	0	0	0	0	0.2	0	n/a	n/a	n/a
76785	9	2973994	2974541	547	2	0	0	0	1.429	9.471	1	1.3	2	16	1	2	0	1	0	0	1.02	0.11	n/a	n/a	n/a
76786	9	3010635	3011070	435	1	0	0	0	0	6.923	0	0	0	11	0	0	0	0	0	0	1.02	0	n/a	n/a	n/a
76787	9	3011686	3012429	743	1	0	0	0	1.714	1.75	1	0	2	3	1	0	0	0	0	0	0.19	0.13	n/a	n/a	n/a
76788	9	3014868	3015819	951	1	0	0	0	0	6.567	1	1	0	11	1	1	0	0	0	0	1.56	-0.35	n/a	n/a	n/a
76789	9	3018037	3018445	408	1	0	0	0	1	6.769	0	1	1	9	0	1	0	0	0	0	0.83	0	n/a	n/a	n/a
76790	9	3037025	3037518	493	1	0	0	0	1	6.4	0	0	1	11	0	0	0	0	0	0	0.93	0.29	n/a	n/a	n/a
76791	9	3043244	3043576	332	1	0	0	0	0	5.4	0	1.75	0	7	0	2	0	0	0	0	0.6	0	n/a	n/a	n/a
76792	9	3081580	3082338	758	1	0	0	0	1.556	2.708	1	1.2	2	4	1	2	0	0	0	0	0.68	-0.24	n/a	n/a	n/a
76793	9	3082449	3082967	518	1	0	0	0	1	4.562	0	1	1	6	0	1	0	0	0	0	0.73	0	n/a	n/a	n/a
76794	9	3084273	3084593	320	1	0	0	0	1	2.9	0	1	1	4	0	1	0	0	0	0	0.35	0.14	n/a	n/a	n/a
76795	9	3087573	3088337	764	1	0	0	0	1.357	3.917	0	0	2	7	0	0	0	0	0	0	0.77	-0.14	n/a	n/a	n/a
76796	9	3089705	3090006	301	1	0	0	0	0	2.667	0	1	0	3	0	1	0	0	0	0	0.29	0.13	n/a	n/a	n/a
76797	9	3092318	3092703	385	2	0	0	0	1.125	9.917	0	0	2	13	0	0	0	1	0	0	0.94	-0.29	n/a	n/a	n/a
76798	9	3093822	3094238	416	1	0	0	0	2	3.846	1	0	3	6	1	0	0	0	0	0	0.25	-0.14	n/a	n/a	n/a
76799	9	3094879	3095218	339	1	0	0	0	1	2	0	0	1	3	0	0	0	0	0	0	0.19	0.14	n/a	n/a	n/a
76800	9	3096701	3097192	491	1	0	0	0	1.5	2.455	0	1	2	3	0	1	0	0	0	0	0.45	-0.14	n/a	n/a	n/a
76801	9	3097705	3098716	1011	1	0	0	0	2.042	3.742	1	1.944	4	8	1	3	0	0	0	0	0.5	0.32	n/a	n/a	n/a
76802	9	3098898	3099463	565	1	0	0	0	2	3.167	1	0	2	5	1	0	0	0	0	0	0.4	0	n/a	n/a	n/a
76803	9	3102061	3103059	998	1	0	0	0	1	2.839	0	1	1	5	0	1	0	0	0	0	0.77	0.24	n/a	n/a	n/a
76804	9	3103193	3104564	1371	1	0	0	0	1.607	4.465	0	1	4	10	0	1	0	0	0	0	0.9	0.54	n/a	n/a	n/a
76805	9	3104882	3105428	546	1	0	0	0	1.5	4	0	1	2	6	0	1	0	0	0	0	0.49	0.29	n/a	n/a	n/a
76806	9	3111489	3112680	1191	1	0	0	0	0	4.189	1	1	0	7	1	1	0	0	0	0	1.4	0.64	n/a	n/a	n/a
76807	9	3113235	3113890	655	1	0	0	0	0	5.619	0	1	0	8	0	1	0	0	0	0	1.16	0.29	n/a	n/a	n/a
76808	9	3116099	3118296	2197	1	0	0	0	1.575	3.983	1	1.462	3	9	1	3	0	0	0	0	0.89	0.64	n/a	n/a	n/a
76809	9	3119953	3120386	433	1	0	0	0	1.167	5.786	0	0	2	8	0	0	0	0	0	0	0.68	-0.14	n/a	n/a	n/a
76810	9	3120600	3121033	433	1	0	0	0	1.5	4.429	1	0	2	7	1	0	0	0	0	0	0.61	0	n/a	n/a	n/a
76811	9	3130162	3130464	302	1	0	0	0	1	2.875	0	0	1	4	0	0	0	0	0	0	0.27	0.29	n/a	n/a	n/a
76812	9	3132679	3133793	1114	1	0	0	0	1	4.8	1	1.273	1	10	1	2	0	0	0	0	1.28	0.13	n/a	n/a	n/a
76813	9	3134051	3135364	1313	2	0	0	0	1.105	7	1	1	2	16	1	1	0	1	0	0	1.5	-0.24	n/a	n/a	n/a
76814	9	3150633	3152367	1734	1	0	0	0	2.333	5.222	0	1	3	9	0	1	0	0	0	0	1.21	0.09	n/a	n/a	n/a
76815	9	3156029	3156489	460	1	0	0	0	1	2.733	1	1.143	1	4	1	2	0	0	0	0	0.6	0.24	n/a	n/a	n/a
76816	9	3179884	3180369	485	1	0	0	0	0	3.933	1	0	0	6	1	0	0	0	0	0	0.67	-0.29	n/a	n/a	n/a
76817	9	3180941	3181364	423	1	0	0	0	1	2.909	0	1	1	5	0	1	0	0	0	0	0.35	0	n/a	n/a	n/a
76818	9	3183958	3185084	1126	1	0	0	0	1	3.333	0	1.062	1	5	0	2	0	0	0	0	0.9	0.88	n/a	n/a	n/a
76819	9	3185364	3185667	303	1	0	0	0	1	1.444	0	1	1	2	0	1	0	0	0	0	0.11	0.14	n/a	n/a	n/a
76820	9	3188183	3188583	400	1	0	0	0	1	3.462	1	1	1	5	1	1	0	0	0	0	0.49	0.13	n/a	n/a	n/a
76821	9	3194240	3194536	296	1	0	0	0	0	4	2	1	0	4	2	1	0	0	0	0	0.37	0.14	n/a	n/a	n/a
76822	9	3196356	3197128	772	1	0	0	0	1	5.167	0	1.75	1	8	0	2	0	0	0	0	1.1	0.66	n/a	n/a	n/a
76823	9	3198029	3198407	378	1	0	0	0	1.625	6.917	0	0	2	11	0	0	0	0	0	0	0.68	-0.14	n/a	n/a	n/a
76824	9	3198530	3200731	2201	1	0	0	0	1	4.309	1	1	1	9	1	1	0	0	0	0	1.54	0	n/a	n/a	n/a
76825	9	3200904	3201297	393	1	0	0	0	1.333	1.182	0	1	2	2	0	1	0	0	0	0	0.12	0.54	n/a	n/a	n/a
76826	9	3205917	3207399	1482	1	0	0	0	1.25	3.174	1	0	2	7	1	0	0	0	0	0	1.05	0.35	n/a	n/a	n/a
76827	9	3207990	3208767	777	1	0	0	0	1	2.571	0	0	1	6	0	0	0	0	0	0	0.46	0.14	n/a	n/a	n/a
76828	9	3209003	3212280	3277	2	0	0	0	1.459	5.431	1	1.375	3	10	1	2	0	1	0	0	1.65	-0.07	n/a	n/a	n/a
76829	9	3213216	3214828	1612	2	0	0	0	1.05	6.235	0	1.13	2	14	0	2	0	1	0	0	1.57	0.4	n/a	n/a	n/a
76830	9	3219019	3221126	2107	1	0	0	0	1.217	4.609	1	1.15	2	11	1	2	0	0	0	0	1.4	0.96	n/a	n/a	n/a
76831	9	3222197	3222984	787	1	0	0	0	1.182	6.16	1.833	2.375	2	10	2	3	0	0	0	0	1.19	0.21	n/a	n/a	n/a
76832	9	3223897	3224408	511	1	0	0	0	2	4.5	1	1	2	9	1	1	0	0	0	0	0.86	0.13	n/a	n/a	n/a
76833	9	3229948	3230343	395	1	0	0	0	0	2.615	0	0	0	4	0	0	0	0	0	0	0.53	0.14	n/a	n/a	n/a
76834	9	3230455	3231416	961	1	0	0	0	0	2.517	0	0	0	6	0	0	0	0	0	0	0.8	0	n/a	n/a	n/a
76835	9	3232680	3233186	506	1	0	0	0	1	3.125	1	0	1	6	1	0	0	0	0	0	0.49	-0.14	n/a	n/a	n/a
76836	9	3233305	3234476	1171	1	0	0	0	1	3.622	1	1	1	9	1	1	0	0	0	0	1.09	0.11	n/a	n/a	n/a
76837	9	3236877	3238018	1141	2	0	0	0	1.4	5.333	0	1.5	3	10	0	2	0	1	0	0	1.11	0.35	n/a	n/a	n/a
76838	9	3238270	3238865	595	1	0	0	0	0	3.789	1	1	0	6	1	1	0	0	0	0	0.91	-0.29	n/a	n/a	n/a
76839	9	3242321	3242806	485	1	0	0	0	4	2.8	0	0	5	6	0	0	0	0	0	0	0.08	0	n/a	n/a	n/a
76840	9	3243994	3244935	941	1	1	0	0	1.667	3.467	0	1	2	8	0	1	0	0	0	0	0.93	0.13	n/a	n/a	n/a
76841	9	3249526	3250013	487	1	0	0	0	1.357	2.133	1	1	2	3	1	1	0	0	0	0	0.19	0.24	n/a	n/a	n/a
76842	9	3252428	3252839	411	1	0	0	0	1	4.308	0	0	1	7	0	0	0	0	0	0	0.61	0.14	n/a	n/a	n/a
76843	9	3254751	3255231	480	1	0	0	0	0	7.267	0	0	0	12	0	0	0	0	0	0	1.11	0.14	n/a	n/a	n/a
76844	9	3255356	3258326	2970	1	0	0	0	1.474	5.076	1	1.4	3	11	1	2	0	0	0	0	1.51	0	n/a	n/a	n/a
76845	9	3258553	3258868	315	1	0	0	0	0	2.6	1	1	0	4	1	1	0	0	0	0	0.45	0.14	n/a	n/a	n/a
76846	9	3259330	3260450	1120	1	0	0	0	1	5.2	1	1	1	9	1	1	0	0	0	0	1.37	0.1	n/a	n/a	n/a
76847	9	3260655	3262334	1679	1	0	0	0	1.25	5.577	0	1	2	11	0	1	0	0	0	0	1.3	0.24	n/a	n/a	n/a
76848	9	3264108	3264900	792	2	0	0	0	2.059	5.92	0	1.25	3	12	0	2	0	1	0	0	0.8	0.42	n/a	n/a	n/a
76849	9	3265140	3265473	333	1	0	0	0	1	3.091	0	0	1	6	0	0	0	0	0	0	0.35	0	n/a	n/a	n/a
76850	9	3269415	3269703	288	1	0	0	0	0	5	1	1	0	7	1	1	0	0	0	0	0.67	0	n/a	n/a	n/a
76851	9	3269797	3270086	289	1	0	0	0	1	6.111	1	1	1	7	1	1	0	0	0	0	0.55	0.14	n/a	n/a	n/a
76852	9	3270669	3270970	301	1	0	0	0	1	3.444	1	0	1	5	1	0	0	0	0	0	0.42	-0.14	n/a	n/a	n/a
76853	9	3275661	3276150	489	1	0	0	0	1.417	5.769	0	0	2	9	0	0	0	0	0	0	0.63	0.29	n/a	n/a	n/a
76854	9	3276282	3276564	282	1	0	0	0	0	2.75	0	0	0	4	0	0	0	0	0	0	0.29	0.29	n/a	n/a	n/a
76855	9	3278430	3278934	504	1	0	0	0	0	3	0	1.571	0	7	0	2	0	0	0	0	0.6	0.13	n/a	n/a	n/a
76856	9	3279239	3280640	1401	2	1	0	0	3.64	8.114	1	0	6	18	1	0	0	1	0	0	1.05	0.13	n/a	n/a	n/a
76857	9	3280964	3281653	689	1	0	0	0	2	3.55	0	0	3	7	0	0	0	0	0	0	0.5	0.14	n/a	n/a	n/a
76858	9	3299815	3300314	499	1	0	0	0	1	2.154	1	1.091	1	4	1	2	0	0	0	0	0.53	0.24	n/a	n/a	n/a
76859	9	3301105	3303116	2011	1	0	0	0	1.647	4	1	1	3	7	1	1	0	0	0	0	1.03	0.43	n/a	n/a	n/a
76860	9	3311011	3311473	462	1	0	0	0	1	5	0	0	1	7	0	0	0	0	0	0	0.73	0.29	n/a	n/a	n/a
76861	9	3313133	3313456	323	1	0	0	0	1.889	3.7	0	0	2	5	0	0	0	0	0	0	0.33	0	n/a	n/a	n/a
76862	9	3314088	3314510	422	1	0	0	0	0	6.462	0	1.4	0	8	0	2	0	0	0	0	0.91	0.42	n/a	n/a	n/a
76863	9	3315044	3315783	739	2	0	0	0	1.778	8.478	0	1	2	16	0	1	0	1	0	0	1.3	0.14	n/a	n/a	n/a
76864	9	3321153	3321485	332	1	0	0	0	0	7.5	1	0	0	10	1	0	0	0	0	0	0.8	-0.13	n/a	n/a	n/a
76865	9	3322185	3322810	625	1	0	0	0	0	4.118	0	0	0	8	0	0	0	0	0	0	0.86	-0.14	n/a	n/a	n/a
76866	9	3325779	3326403	624	1	0	0	0	1.077	4.45	1	1	2	7	1	1	0	0	0	0	0.73	0.11	n/a	n/a	n/a
76867	9	3326783	3328324	1541	3	1	0	0	1.75	7.959	0	1.5	2	19	0	2	0	1	0	0	1.86	0.11	n/a	n/a	n/a
76868	9	3328617	3329745	1128	1	0	0	0	1.75	2.853	1.75	2.4	2	6	2	3	0	0	0	0	0.82	0.19	n/a	n/a	n/a
76869	9	3331150	3331805	655	2	0	0	0	1.867	6.65	1	1	2	13	1	1	0	1	0	0	0.97	-0.24	n/a	n/a	n/a
76870	9	3332297	3332936	639	1	0	0	0	0	2.5	1	1	0	4	1	1	0	0	0	0	0.6	-0.13	n/a	n/a	n/a
76871	9	3334698	3334980	282	1	0	0	0	1	2.111	0	0	1	3	0	0	0	0	0	0	0.11	0	n/a	n/a	n/a
76872	9	3335507	3335890	383	1	0	0	0	0	1.167	0	1	0	2	0	1	0	0	0	0	0.1	0.14	n/a	n/a	n/a
76873	9	3336238	3337182	944	1	0	0	0	1.909	3.103	0	0	3	6	0	0	0	0	0	0	0.56	-0.14	n/a	n/a	n/a
76874	9	3347456	3347768	312	1	0	0	0	0	4.5	0	0	0	7	0	0	0	0	0	0	0.6	0.14	n/a	n/a	n/a
76875	9	3350077	3350942	865	2	0	0	0	4.37	9.222	1	1	8	11	1	1	0	1	0	0	0.63	0	n/a	n/a	n/a
76876	9	3351143	3351871	728	1	0	0	0	4.462	4.909	1.438	1	7	7	3	1	0	0	0	0	0.44	-0.3	n/a	n/a	n/a
76877	9	3355906	3356219	313	1	0	0	0	1	4.667	1.667	0	1	6	2	0	0	0	0	0	0.42	-0.42	n/a	n/a	n/a
76878	9	3356340	3357607	1267	1	0	0	0	1	4.971	1.3	1	1	9	2	1	0	0	0	0	1.19	-0.19	n/a	n/a	n/a
76879	9	3357775	3358462	687	2	0	0	0	0	5.571	0	0	0	11	0	0	0	1	0	0	1.2	0	n/a	n/a	n/a
76880	9	3358872	3360011	1139	2	0	0	0	1	9	2.1	1.75	1	19	3	2	0	1	0	0	2	0.1	n/a	n/a	n/a
76881	9	3371140	3371422	282	1	0	0	0	0	8	1	0	0	10	1	0	0	0	0	0	0.86	-0.29	n/a	n/a	n/a
76882	9	3371922	3372264	342	1	0	0	0	0	2.727	0	0	0	4	0	0	0	0	0	0	0.45	0	n/a	n/a	n/a
76883	9	3375188	3375731	543	1	0	0	0	1	3.167	0	0	1	5	0	0	0	0	0	0	0.35	0.14	n/a	n/a	n/a
76884	9	3376651	3376949	298	1	0	0	0	0	2.222	0	1.75	0	3	0	2	0	0	0	0	0.29	0.54	n/a	n/a	n/a
76885	9	3378303	3379023	720	1	1	0	0	1	6.217	0	1	1	11	0	1	0	0	0	0	1.21	0.42	n/a	n/a	n/a
76886	9	3379730	3380342	612	2	0	0	0	1.5	13.526	1	1	2	18	1	1	0	1	0	0	1.61	0.13	n/a	n/a	n/a
76887	9	3380613	3381236	623	1	0	0	0	0	3.316	0	0	0	7	0	0	0	0	0	0	0.97	-0.29	n/a	n/a	n/a
76888	9	3381382	3382715	1333	3	0	0	0	1.68	8.825	0	1	4	21	0	1	0	1	0	0	1.41	0.35	n/a	n/a	n/a
76889	9	3382797	3383508	711	1	0	0	0	0	3.409	0	0	0	5	0	0	0	0	0	0	0.86	0	n/a	n/a	n/a
76890	9	3383909	3384547	638	1	0	0	0	1.75	6.15	0	1	2	11	0	1	0	0	0	0	0.94	0	n/a	n/a	n/a
76891	9	3384736	3385583	847	1	0	0	0	1.556	6.704	1	1.706	3	11	1	3	0	0	0	0	1.06	0.88	n/a	n/a	n/a
76892	9	3386194	3387160	966	1	0	0	0	1.75	4.1	0	1	2	7	0	1	0	0	0	0	1.05	0	n/a	n/a	n/a
76893	9	3387346	3387718	372	1	0	0	0	0	1.917	0	0	0	3	0	0	0	0	0	0	0.37	0	n/a	n/a	n/a
76894	9	3388729	3389792	1063	1	0	0	0	1	3.471	1	1.316	1	8	1	2	0	0	0	0	1.01	0.48	n/a	n/a	n/a
76895	9	3390746	3393219	2473	2	0	0	0	1.591	5.038	1	1.05	2	12	1	2	0	1	0	0	1.56	-0.09	n/a	n/a	n/a
76896	9	3395485	3395899	414	1	0	0	0	1	8.385	0	0	1	10	0	0	0	0	0	0	1.01	0	n/a	n/a	n/a
76897	9	3396009	3399947	3938	4	0	0	0	1.923	8.333	1.167	1	4	19	2	1	0	1	0	0	1.47	-0.36	n/a	n/a	n/a
76898	9	3401256	3401892	636	1	0	0	0	1.176	4.75	1	1	2	8	1	1	0	0	0	0	0.73	0	n/a	n/a	n/a
76899	9	3402123	3404775	2652	2	0	0	0	2.042	8.06	1	1.154	5	20	1	2	0	1	0	0	1.5	0.23	n/a	n/a	n/a
76900	9	3405789	3406151	362	1	0	0	0	1	5.417	0	0	1	9	0	0	0	0	0	0	0.61	0	n/a	n/a	n/a
76901	9	3411296	3412986	1690	2	0	0	0	1.75	6.962	0	1	3	17	0	1	0	1	0	0	1.61	0.48	n/a	n/a	n/a
76902	9	3414224	3415596	1372	2	0	0	0	1.839	8.14	0	0	5	14	0	0	0	1	0	0	1.26	0.11	n/a	n/a	n/a
76903	9	3415754	3416452	698	1	0	0	0	1.5	3.227	0	1	2	5	0	1	0	0	0	0	0.57	0.13	n/a	n/a	n/a
76904	9	3417073	3419140	2067	1	0	0	0	1.5	4.531	1	1.306	3	10	1	2	0	0	0	0	1.27	0.16	n/a	n/a	n/a
76905	9	3419278	3421366	2088	1	0	0	0	1.545	5.746	1	1	2	11	1	1	0	0	0	0	1.46	-0.07	n/a	n/a	n/a
76906	9	3421593	3422652	1059	1	0	0	0	0	5.788	0	1	0	12	0	1	0	0	0	0	1.59	0.42	n/a	n/a	n/a
76907	9	3423188	3424801	1613	1	0	0	0	1.273	5.431	0	0	2	11	0	0	0	0	0	0	1.57	0.13	n/a	n/a	n/a
76908	9	3428507	3430514	2007	1	1	0	0	1.826	4.46	1	1.375	3	14	1	3	0	0	0	0	1.21	0.5	n/a	n/a	n/a
76909	9	3430888	3431503	615	1	0	0	0	1	2.474	1	1.2	1	4	1	2	0	0	0	0	0.61	0.21	n/a	n/a	n/a
76910	9	3434850	3438382	3532	3	0	0	0	1.273	6.317	1	1.893	2	15	1	4	0	1	0	0	1.8	0.78	n/a	n/a	n/a
76911	9	3438704	3441419	2715	2	0	0	0	1.235	7.588	1	1.129	2	17	1	2	0	1	0	0	1.9	0.35	n/a	n/a	n/a
76912	9	3441807	3442484	677	1	0	0	0	0	4.143	0	0	0	10	0	0	0	0	0	0	1.02	0	n/a	n/a	n/a
76913	9	3449634	3450320	686	2	0	0	0	1.167	7	0	1	2	10	0	1	0	1	0	0	1.12	0.29	n/a	n/a	n/a
76914	9	3453664	3454965	1301	1	0	0	0	1.5	3.366	0	1	2	8	0	1	0	0	0	0	0.88	0.77	n/a	n/a	n/a
76915	9	3457691	3458570	879	1	0	0	0	1.75	2.222	1	1	2	3	1	1	0	0	0	0	0.33	0	n/a	n/a	n/a
76916	9	3459177	3460410	1233	2	0	0	0	1.273	9.053	1	1	2	14	1	1	0	1	0	0	1.53	0.11	n/a	n/a	n/a
76917	9	3460688	3461203	515	1	0	0	0	2.333	5.25	0	1.857	4	7	0	4	0	0	0	0	0.48	0.42	n/a	n/a	n/a
76918	9	3461360	3462069	709	2	0	0	0	1.111	6.947	1	1	2	13	1	1	0	1	0	0	1.02	0.11	n/a	n/a	n/a
76919	9	3463096	3463878	782	1	0	0	0	1.5	3.292	1	1.4	2	7	1	2	0	0	0	0	0.63	0.11	n/a	n/a	n/a
76920	9	3465933	3473275	7342	6	0	0	0	3.174	9.252	1	1.292	9	22	1	3	0	1	0	0	1.12	0.69	n/a	n/a	n/a
76921	9	3473455	3474798	1343	2	0	0	0	6.905	9.238	1	0	13	17	1	0	0	1	0	0	0.4	0.29	n/a	n/a	n/a
76922	9	3474874	3477650	2776	6	0	0	0	5.644	7.034	1	13.414	14	14	1	60	0	1	0	1	0.33	3.55	n/a	n/a	n/a
76923	9	3480823	3482167	1344	2	1	0	1	2.098	11.048	1	1.222	4	17	1	2	0	1	0	0	1.26	-0.17	NPHP4	106393	in gene
76924	9	3484911	3485578	667	2	0	0	1	3.833	10.381	1	1.077	6	16	1	2	0	1	0	0	1.28	0.13	NPHP4	102644	in gene
76925	9	3486516	3486920	404	1	1	0	1	3.2	5.538	1	1.846	5	7	1	3	0	0	0	0	0.35	0.35	NPHP4	101170	in gene
76926	9	3490349	3490662	313	2	0	0	1	2.5	9.1	0	0	4	12	0	0	0	1	0	0	0.73	-0.14	NPHP4	97383	in gene
76927	9	3491822	3492260	438	1	1	0	1	2.429	3.429	0	0	4	6	0	0	0	0	0	0	0.31	0.14	NPHP4	95847	in gene
76928	9	3494427	3494800	373	2	2	0	1	5.667	12.5	0	1.571	10	19	0	2	0	1	0	0	0.56	0.14	NPHP4	93275	in gene
76929	9	3497070	3497406	336	1	0	0	1	1.75	15.8	0	0	2	21	0	0	0	1	0	0	1.12	0	NPHP4	90650	in gene
76930	9	3497890	3498534	644	1	0	0	1	1.9	9.7	0	0	3	15	0	0	0	1	0	0	1.28	0	NPHP4	89676	in gene
76931	9	3498889	3502578	3689	6	0	0	1	2.278	17.365	1	1.259	8	33	1	2	0	1	0	0	2.06	-0.24	NPHP4	87155	in gene
76932	9	3502952	3503187	235	1	0	0	1	0	7.286	16.286	1.75	0	10	19	2	0	0	1	0	0.8	-1.89	NPHP4	84819	in gene
76933	9	3503792	3504844	1052	2	0	0	1	1	13.061	1	1.222	1	23	1	2	0	1	0	0	1.92	-0.08	NPHP4	83570	in gene
76934	9	3506745	3507816	1071	3	0	0	1	2.654	13.559	1	1.25	8	20	1	2	0	1	0	0	1.35	0.35	NPHP4	80608	in gene
76935	9	3512140	3512649	509	2	0	0	1	1.25	15.312	0	1	2	22	0	1	0	1	0	0	1.58	0	NPHP4	75494	in gene
76936	9	3513745	3514678	933	1	0	0	1	1.176	12.276	0	1	2	19	0	1	0	1	0	0	1.67	0.21	NPHP4	73677	in gene
76937	9	3515002	3517848	2846	2	1	0	1	3.671	16.607	1	1.75	11	30	1	4	0	1	0	0	1.42	0.69	NPHP4	71463	in gene
76938	9	3521751	3522699	948	2	0	0	1	2.333	13.567	1	2	4	31	1	2	0	1	0	0	1.46	0	NPHP4	65663	in gene
76939	9	3556511	3556965	454	2	0	0	1	1	12.733	0	0	1	20	0	0	0	1	0	0	1.34	-0.14	NPHP4	31150	in gene
76940	9	3557741	3558141	400	1	1	0	1	1	8.75	1	1.571	1	12	1	2	0	1	0	0	0.88	0.13	NPHP4	29947	in gene
76941	9	3558257	3558826	569	1	1	0	1	1.75	20.556	0	1.75	2	30	0	2	0	1	0	0	1.83	0.29	NPHP4	29347	in gene
76942	9	3559824	3560333	509	1	0	0	1	1	12.75	1	1.25	1	19	1	2	0	1	0	0	1.59	0	NPHP4	27810	in gene
76943	9	3562631	3563238	607	1	0	0	1	1	10.947	0	0	1	15	0	0	0	1	0	0	1.54	0	NPHP4	24954	in gene
76944	9	3563880	3564189	309	1	0	0	1	0	10.667	0	1	0	12	0	1	0	1	0	0	1.02	0.14	NPHP4	23854	in gene
76945	9	3568460	3569028	568	1	0	0	1	1.588	13.5	0	1	3	18	0	1	0	1	0	0	1.26	0.54	NPHP4	19144	in gene
76946	9	3575081	3575970	889	2	1	0	1	2	8.464	0	1	2	11	0	1	0	1	0	0	1.43	0.42	NPHP4	12363	in gene
76947	9	3586429	3589395	2966	9	1	2	2	3.051	20.344	45.86	11.173	6	51	95	38	0	1	1	1	2.2	-1.76	NPHP4, KCNAB2	-24, 715	upstream, in gene
76948	9	3589599	3590569	970	3	0	0	1	0	11.935	2.708	1	0	25	6	1	0	1	0	0	2.13	-1.69	KCNAB2	2887	in gene
76949	9	3590888	3591214	326	1	0	0	1	1	10.7	1.444	1.143	1	13	2	2	0	1	0	0	1.01	0	KCNAB2	3854	in gene
76950	9	3591849	3592741	892	2	0	0	1	2.333	16.857	1	1	4	31	1	1	0	1	0	0	1.5	0	KCNAB2	5098	in gene
76951	9	3593171	3594186	1015	2	0	0	1	1	9.594	1	1	1	14	1	1	0	1	0	0	1.83	-0.24	KCNAB2	6481	in gene
76952	9	3594225	3597336	3111	4	0	0	1	3.426	15.072	1.167	1.4	7	28	2	2	0	1	0	0	1.82	0.18	KCNAB2	8583	in gene
76953	9	3598044	3598736	692	2	0	0	1	1.471	10.727	1	0	2	19	1	0	0	1	0	0	1.23	0	KCNAB2	11193	in gene
76954	9	3598946	3601696	2750	3	0	0	1	2.563	15.384	1.133	1	5	36	2	1	0	1	0	0	1.66	-0.39	KCNAB2	13124	in gene
76955	9	3602121	3603045	924	2	0	0	1	0	13.793	1.333	1	0	22	2	1	0	1	0	0	2.19	-0.24	KCNAB2	15386	in gene
76956	9	3603263	3605327	2064	3	0	0	1	1.345	14.923	1	1	2	25	1	1	0	1	0	0	2.3	0.08	KCNAB2	17098	in gene
76957	9	3605584	3605924	340	1	0	0	1	0	8.545	0	1	0	11	0	1	0	0	0	0	1.02	-0.13	KCNAB2	18557	in gene
76958	9	3606156	3607792	1636	2	1	0	1	2.188	14.843	1	1	6	24	1	1	0	1	0	0	1.79	0.1	KCNAB2	19777	in gene
76959	9	3608087	3609412	1325	2	0	0	1	1.13	12.357	0	1.3	2	22	0	2	0	1	0	0	1.86	0.48	KCNAB2	21552	in gene
76960	9	3609473	3612361	2888	3	0	0	1	3.391	18.7	1	1	8	30	1	1	0	1	0	0	1.69	0.32	KCNAB2	23720	in gene
76961	9	3613354	3613665	311	1	0	0	1	2.167	11.6	1	0	3	15	1	0	0	1	0	0	1.05	0	KCNAB2	26312	in gene
76962	9	3614709	3615243	534	2	0	0	1	1.769	9.941	1	1	3	16	1	1	0	1	0	0	1.06	0.13	KCNAB2	27779	in gene
76963	9	3615665	3616167	502	2	0	0	1	1	10.062	1	1	1	13	1	1	0	1	0	0	1.43	0.11	KCNAB2	28719	in gene
76964	9	3617385	3622714	5329	4	0	0	1	1.805	16.596	1.061	1.094	5	34	2	2	0	1	0	0	2.16	0.24	KCNAB2	32852	in gene
76965	9	3622897	3623718	821	2	0	0	1	1.4	17.423	1	0	2	27	1	0	0	1	0	0	1.88	0.29	KCNAB2	36110	in gene
76966	9	3623953	3624550	597	1	0	0	1	2.947	12.526	0	1	4	18	0	1	0	1	0	0	1.06	0.14	KCNAB2	37054	in gene
76967	9	3624729	3628053	3324	3	0	0	1	2.333	17.337	1	1	5	31	1	1	0	1	0	0	1.9	0.23	KCNAB2	39194	in gene
76968	9	3628425	3629308	883	2	1	0	1	4.667	18.518	1	1	8	29	1	1	0	1	0	0	1.19	-0.11	KCNAB2	41669	in gene
76969	9	3631824	3632155	331	1	0	0	1	2.3	12.7	1	2.143	3	15	1	3	0	1	0	0	0.87	0.24	KCNAB2	44792	in gene
76970	9	3635478	3636192	714	2	0	0	1	5.391	8.609	2	0	8	15	3	0	0	1	0	0	0.39	0	KCNAB2	48638	in gene
76971	9	3636376	3636716	340	1	0	0	1	1	11.546	1	0	1	15	1	0	0	1	0	0	0.98	-0.13	KCNAB2	49349	in gene
76972	9	3637294	3637981	687	2	1	0	1	6.095	21.571	1	1	13	36	1	1	0	1	0	0	1.06	0	KCNAB2	50440	in gene
76973	9	3638389	3639479	1090	2	0	0	1	2.969	14.206	2	1	8	20	2	1	0	1	0	0	1.21	-0.4	KCNAB2	51737	in gene
76974	9	3639902	3640955	1053	2	0	0	1	2.815	13.152	1	1	6	22	1	1	0	1	0	0	1.31	0.4	KCNAB2	53231	in gene
76975	9	3642085	3645633	3548	5	1	0	1	1.892	13.486	1	1	5	31	1	1	0	1	0	0	1.93	0.4	KCNAB2	56662	in gene
76976	9	3647512	3648080	568	1	0	0	1	1	12.111	1	1	1	17	1	1	0	1	0	0	1.58	-0.13	KCNAB2	60599	in gene
76977	9	3648197	3648782	585	2	0	0	1	0	9.5	0	1	0	13	0	1	0	1	0	0	1.53	0.14	KCNAB2	61292	in gene
76978	9	3649100	3649618	518	1	0	0	1	1	11.812	0	0	1	19	0	0	0	1	0	0	1.43	0.13	KCNAB2	62162	in gene
76979	9	3650276	3654288	4012	4	0	0	1	2.53	19.704	1	1	7	41	1	1	0	1	0	0	2.05	0.39	KCNAB2	65085	in gene
76980	9	3654434	3657054	2620	2	0	0	1	2.25	20.716	1.167	1	7	37	2	1	0	1	0	0	1.95	0.07	KCNAB2	68547	in gene
76981	9	3658483	3659903	1420	2	0	0	1	2.571	17.5	0	1.5	5	36	0	2	0	1	0	0	1.54	0.09	KCNAB2	71996	in gene
76982	9	3660684	3660958	274	1	1	0	1	1.6	13.125	1	0	2	16	1	0	0	1	0	0	0.94	0	KCNAB2	73624	in gene
76983	9	3661895	3662499	604	1	0	0	1	2.143	17.895	1	0	4	29	1	0	0	1	0	0	1.56	-0.09	KCNAB2	75000	in gene
76984	9	3664148	3666643	2495	3	0	0	1	4.371	18.526	1	1	12	36	1	1	0	1	0	0	1.38	0	KCNAB2	78198	in gene
76985	9	3667038	3669531	2493	3	0	0	2	2.833	16.538	1	1	7	28	1	1	0	1	0	0	1.5	-0.39	KCNAB2, CHD5	81087, 64972	in gene, downstream
76986	9	3669606	3671299	1693	3	0	0	2	6.585	10.321	2.1	1	16	18	3	1	0	1	0	0	0.52	-0.3	KCNAB2, CHD5	83255, 62804	downstream, in gene
76987	9	3671601	3672196	595	2	0	0	1	7.737	12.368	1.167	1	12	20	2	1	0	1	0	0	0.49	-0.13	CHD5	61358	in gene
76988	9	3672385	3675110	2725	7	1	0	1	12.447	12.529	1.294	5.067	25	20	2	13	1	1	0	0	0.22	0.62	CHD5	59509	in gene
76989	9	3675320	3676388	1068	3	0	0	1	9.735	11.971	1.455	1	16	23	2	1	1	1	0	0	0.36	0	CHD5	57402	in gene
76990	9	3678602	3678974	372	1	0	0	1	6.455	11.727	1	0	10	16	1	0	0	1	0	0	0.44	0	CHD5	54468	in gene
76991	9	3679530	3680016	486	1	0	0	1	2.643	11.2	1	0	4	17	1	0	0	1	0	0	0.82	-0.55	CHD5	53483	in gene
76992	9	3684490	3685745	1255	5	0	0	1	10.949	14.128	1	1.917	22	24	1	3	1	1	0	0	0.35	0.25	CHD5	48139	in gene
76993	9	3686583	3690269	3686	2	1	0	1	5.637	23.817	1	1.207	13	43	1	2	0	1	0	0	1.36	0.47	CHD5	44830	in gene
76994	9	3690391	3691698	1307	2	2	0	1	6.45	22.463	0	1.353	12	35	0	2	0	1	0	0	1.13	0.1	CHD5	42212	in gene
76995	9	3692278	3693262	984	3	0	0	1	2.111	9.806	0	1	4	14	0	1	0	1	0	0	1.07	0.13	CHD5	40486	in gene
76996	9	3693865	3694189	324	1	0	0	1	0	14	1	0	0	19	1	0	0	1	0	0	1.24	-0.14	CHD5	39229	in gene
76997	9	3697247	3698643	1396	2	0	0	1	4.045	11.932	1	1.4	11	23	1	2	0	1	0	0	0.95	0.45	CHD5	35311	in gene
76998	9	3698799	3700017	1218	2	0	0	1	3.694	11.447	1	1	10	16	1	1	0	1	0	0	1	-0.11	CHD5	33848	in gene
76999	9	3700149	3700609	460	2	0	0	1	1	8.667	1	0	1	10	1	0	0	1	0	0	1.02	0.13	CHD5	32877	in gene
77000	9	3701903	3702871	968	2	1	0	1	6.9	16.167	0	1.294	10	23	0	2	0	1	0	0	0.78	0.43	CHD5	30869	in gene
77001	9	3702947	3704919	1972	3	0	0	1	5.131	18.459	1	1	15	34	1	1	0	1	0	0	1.12	-0.17	CHD5	29323	in gene
77002	9	3705118	3708670	3552	7	1	0	1	20.054	33.766	1.875	2.237	34	65	4	10	1	1	0	0	0.64	0.86	CHD5	26362	in gene
77003	9	3708747	3709783	1036	3	0	0	1	12.312	21.125	0	1.312	20	36	0	2	1	1	0	0	0.58	0.45	CHD5	23991	in gene
77004	9	3709972	3713799	3827	5	0	0	1	5.475	14	1.167	1.345	14	24	2	3	0	1	0	0	0.95	0.36	CHD5	21371	in gene
77005	9	3714072	3714718	646	2	0	0	1	2.95	10.1	0	1	6	14	0	1	0	1	0	0	0.82	0.13	CHD5	18861	in gene
77006	9	3714809	3715280	471	1	0	0	1	6.533	14.133	0	0	10	18	0	0	0	1	0	0	0.57	0	CHD5	18212	in gene
77007	9	3715666	3716396	730	2	0	0	1	2.067	16.087	0	1	4	23	0	1	0	1	0	0	1.48	0	CHD5	17225	in gene
77008	9	3716854	3718643	1789	3	0	0	1	5.939	14.268	1.5	1.273	13	23	2	2	0	1	0	0	0.96	0.3	CHD5	15508	in gene
77009	9	3718796	3722138	3342	4	0	0	1	9.067	17.692	1	1	24	31	1	1	1	1	0	0	0.74	0.08	CHD5	12789	in gene
77010	9	3722211	3722913	702	2	0	0	1	6.864	9.318	0	1	11	15	0	1	0	1	0	0	0.4	0.29	CHD5	10694	in gene
77011	9	3724723	3728339	3616	3	0	0	1	13.195	12.673	1.615	1	30	26	4	1	1	1	0	0	0.18	-0.3	CHD5	6725	in gene
77012	9	3728350	3728744	394	1	0	0	1	13.231	6.538	0	1	18	9	0	1	1	0	0	0	-0.28	0.14	CHD5	4709	in gene
77013	9	3729371	3729683	312	1	0	0	1	4.3	6.8	0	0	5	10	0	0	0	0	0	0	0.15	0	CHD5	3729	in gene
77014	9	3729933	3730622	689	3	0	0	1	15.048	10.476	0	1.75	20	14	0	2	1	1	0	0	-0.03	0.42	CHD5	2979	in gene
77015	9	3730843	3732870	2027	4	1	1	1	41.797	20.276	3.889	2.333	116	38	10	5	1	1	0	0	-0.45	-0.31	CHD5	1400	in gene
77016	9	3733608	3734214	606	2	1	1	1	21.579	7.389	2	1	33	11	3	1	1	1	0	0	-0.63	-0.35	CHD5	-655	upstream
77017	9	3744038	3746730	2692	4	1	1	1	1.783	2.406	56.75	67.143	3	7	144	144	0	0	1	1	0.35	0.04	RPL22	372	in gene
77018	9	3749947	3757033	7086	8	3	1	1	64.099	10.206	1.333	1.872	168	25	4	4	1	1	0	0	-1.29	0.14	RNF207	2770	in gene
77019	9	3771379	3772346	967	3	1	1	1	1	2.1	29.393	31.133	1	4	59	61	0	0	1	1	0.42	0.06	ICMT	736	in gene
77020	9	3772678	3773319	641	3	1	1	1	9.95	7.778	32.85	33.05	20	16	65	61	0	0	1	1	-0.09	-0.14	ICMT	-400	upstream
77021	9	3775445	3775919	474	1	0	1	1	11.4	2.923	2.455	0	15	4	4	0	1	0	0	0	-0.62	-0.63	U6	231	downstream
77022	9	3776290	3778114	1824	6	1	1	1	67.561	11.413	5.377	10.353	137	26	16	25	1	1	1	1	-1.35	0.53	U6	1751	downstream
77023	9	3778214	3782812	4598	5	2	1	1	92.252	36.538	2.758	3.11	233	75	9	8	1	1	0	0	-0.55	-0.17	HES3	480	in gene
77024	9	3783551	3785010	1459	5	1	0	1	18.456	14.196	3.08	2.333	36	23	9	5	1	1	0	0	-0.01	-0.28	GPR153	5765	downstream
77025	9	3785291	3793962	8671	13	4	1	1	29.384	19.855	5.009	4.125	160	55	35	24	1	1	1	1	-0.12	-0.28	GPR153	419	in gene
77026	9	3794231	3794831	600	3	1	0	0	32.105	6.263	2.286	7.895	48	11	4	15	1	0	0	0	-0.92	0.5	n/a	n/a	n/a
77027	9	3795642	3796742	1100	2	0	0	1	11.8	5.765	1.6	1.452	17	9	2	3	1	0	0	0	-0.41	-0.19	ACOT7	91544	downstream
77028	9	3878804	3881664	2860	3	0	0	1	1.565	1.094	6.077	51.9	3	2	21	128	0	0	1	1	-0.35	2.54	ACOT7	7502	in gene
77029	9	3883541	3884407	866	1	0	0	1	1.615	1	1	20.963	3	1	1	30	0	0	0	1	-0.11	2.69	ACOT7	3762	in gene
77030	9	3884483	3884852	369	1	0	0	1	0	0	1.75	15.364	0	0	2	17	0	0	0	1	0	1.78	ACOT7	3069	in gene
77031	9	3885506	3887411	1905	4	1	1	1	1.628	1.474	19.93	36.831	3	3	54	64	0	0	1	1	-0.22	0.45	ACOT7	1278	in gene
77032	9	3887619	3888057	438	2	1	1	1	0	1	31.385	11.769	0	1	45	20	0	0	1	1	0.1	-0.78	ACOT7	-102	upstream
77033	9	3893527	3893819	292	1	0	0	0	13.889	2	0	0	18	2	0	0	1	0	0	0	-0.83	0.24	n/a	n/a	n/a
77034	9	3896613	3897737	1124	3	0	0	0	16.314	8.4	1.071	0	22	16	2	0	1	1	0	0	-0.32	0	n/a	n/a	n/a
77035	9	3897861	3901058	3197	9	1	1	1	82.343	16.111	9.096	11.447	197	38	44	48	1	1	1	1	-1.1	0.37	HES2	366	in gene
77036	9	3901242	3904417	3175	3	1	1	1	33.51	9.032	1.976	1.368	88	29	7	3	1	1	0	0	-0.87	-0.3	ESPN	-1685	upstream
77037	9	3904558	3913082	8524	10	1	1	1	42.248	16.5	1.183	2.688	111	42	3	12	1	1	0	0	-0.58	1.08	ESPN	4306	in gene
77038	9	3913413	3916670	3257	6	0	0	1	22.445	11.337	1	1	53	33	1	1	1	1	0	0	-0.33	0.26	ESPN	10527	in gene
77039	9	3917808	3918601	793	6	1	0	1	41.32	8.72	11.059	12.5	63	15	22	32	1	1	1	1	-0.97	0.34	ESPN	13690	in gene
77040	9	3918679	3919088	409	1	1	0	1	19.077	3.308	1	2.5	29	5	1	3	1	0	0	0	-0.79	-0.25	ESPN	14369	in gene
77041	9	3919833	3920157	324	1	0	0	1	12.7	3.1	0	1	14	5	0	1	1	0	0	0	-0.61	0	ESPN	15481	in gene
77042	9	3920548	3921176	628	1	0	0	1	19.105	4.737	1	1	26	6	1	1	1	0	0	0	-0.65	0.24	ESPN	16348	in gene
77043	9	3921324	3921781	457	1	0	0	1	13.5	2	1	1.786	17	5	1	2	1	0	0	0	-0.69	0.96	ESPN	17038	in gene
77044	9	3922130	3938244	16114	15	4	0	2	87.603	6.338	2.036	5.718	325	37	8	47	1	1	0	1	-1.96	1.22	ESPN, TNFRSF25	25673, 10131	in gene, downstream
77045	9	3939253	3939563	310	1	0	1	2	15.4	2	1	3	20	3	1	4	1	0	0	0	-0.89	1.17	TNFRSF25, PLEKHG5	910, 27512	in gene, downstream
77046	9	3939838	3940656	818	2	0	1	2	20.385	3.692	0	11.615	27	6	0	21	1	0	0	1	-0.9	2.82	TNFRSF25, PLEKHG5	71, 26673	in gene, downstream
77047	9	3955262	3957214	1952	7	1	0	1	4.259	5.327	29.714	16.373	10	13	90	57	0	1	1	1	0.34	-0.7	PLEKHG5	10682	in gene
77048	9	3959760	3961572	1812	6	1	0	1	1.969	2.979	21.544	16.351	4	7	58	36	0	0	1	1	0.6	-0.34	PLEKHG5	6254	in gene
77049	9	3965114	3966751	1637	5	1	1	1	9.196	4.848	26.961	56.529	27	8	71	111	1	0	1	1	-0.33	0.53	PLEKHG5	988	in gene
77050	9	3967024	3967415	391	1	1	1	1	2.222	1.375	20.667	5.333	3	2	28	8	0	0	1	0	-0.03	-1.22	PLEKHG5	-299	upstream
77051	9	3968061	3968702	641	1	0	0	0	10	7.7	1.714	1	14	14	3	1	0	0	0	0	-0.03	-0.3	n/a	n/a	n/a
77052	9	3968810	3969298	488	1	0	0	0	3.733	4.467	1.538	1	6	7	3	1	0	0	0	0	0.24	-0.48	n/a	n/a	n/a
77053	9	3969459	3970307	848	1	0	0	0	6.231	7.296	1.714	0	14	12	3	0	0	0	0	0	0.23	-0.84	n/a	n/a	n/a
77054	9	3971238	3971556	318	1	0	0	0	1.556	5.5	1.25	1.25	2	7	2	2	0	0	0	0	0.59	0	n/a	n/a	n/a
77055	9	3971914	3972578	664	2	0	0	0	9.81	10.905	1	1.238	17	15	1	2	0	1	0	0	0.21	0.3	n/a	n/a	n/a
77056	9	3972624	3973082	458	1	0	0	0	5.643	13.5	0	2	8	18	0	2	0	1	0	0	0.58	0.73	n/a	n/a	n/a
77057	9	3973711	3974443	732	2	0	0	0	6.304	8.174	1	2.273	14	14	1	3	0	1	0	0	0.39	0.48	n/a	n/a	n/a
77058	9	3976557	3976880	323	1	0	0	0	6	8	0	1	7	11	0	1	0	1	0	0	0.17	0.13	n/a	n/a	n/a
77059	9	3977227	3979145	1918	3	0	0	0	6.65	9.983	1.152	1.167	11	16	2	2	0	1	0	0	0.47	-0.46	n/a	n/a	n/a
77060	9	3979294	3979578	284	1	0	0	0	1.667	7.889	2.2	1	2	11	3	1	0	1	0	0	0.54	-0.13	n/a	n/a	n/a
77061	9	4003498	4005188	1690	5	1	1	1	2.45	2.275	43.66	49.717	5	4	114	118	0	0	1	1	0.39	-0.03	NOL9	473	in gene
77062	9	4008931	4010579	1648	5	1	1	1	2.229	3.851	31.294	28.863	6	9	82	74	0	0	1	1	0.62	-0.29	ZBTB48	191	in gene
77063	9	4026765	4029114	2349	3	1	1	1	2.5	1.922	66.178	67.178	4	4	119	129	0	0	1	1	0.54	-0.14	KLHL21	1906	in gene
77064	9	4029272	4029872	600	3	1	1	1	0	0	23.692	47.158	0	0	44	102	0	0	1	1	0	0.75	KLHL21	273	in gene
77065	9	4030073	4030977	904	3	1	1	1	1.833	2	40.828	30.276	2	3	83	71	0	0	1	1	0.4	-0.51	KLHL21	-680	upstream
77066	9	4031055	4031440	385	1	0	0	0	0	0	14.75	2.182	0	0	19	3	0	0	1	0	0	-1.66	n/a	n/a	n/a
77067	9	4036116	4038138	2022	5	1	1	1	2.279	2.059	23.476	40.444	6	3	78	129	0	0	1	1	-0.3	0.32	PHF13	0	in gene
77068	9	4038432	4039610	1178	3	1	0	1	2.8	4.455	44.838	34.811	6	8	99	84	0	0	1	1	0.38	-0.44	PHF13	1894	in gene
77069	9	4045273	4045686	413	1	1	1	1	0	0	31.077	4.769	0	0	44	8	0	0	1	0	0	-1.46	THAP3	-170	upstream
77070	9	4045771	4047123	1352	3	1	1	1	2.188	2.897	51.405	32.786	4	6	112	101	0	0	1	1	0.45	-0.46	THAP3	798	in gene
77071	9	4111801	4113543	1742	4	1	1	1	2	2.227	35.618	60.054	2	5	104	118	0	0	1	1	0.4	0.32	DNAJC11	863	in gene
77072	9	4113657	4114026	369	2	1	1	1	6.167	6.091	13.182	9	10	10	22	15	0	0	1	0	0.08	-0.6	DNAJC11	-306	upstream
77073	9	4116313	4116573	260	1	0	0	0	1	1.667	0	16.625	1	2	0	20	0	0	0	1	0.02	2.56	n/a	n/a	n/a
77074	9	4143138	4143641	503	1	0	0	0	1.25	1	2	24	2	1	3	30	0	0	0	1	-0.05	2.65	n/a	n/a	n/a
77075	9	4169980	4171206	1226	3	1	1	1	1.793	1.895	50.256	51.667	4	3	113	120	0	0	1	1	-0.07	-0.12	CAMTA1	-514	upstream
77076	9	4172038	4173169	1131	3	1	1	1	3.85	2.333	35.086	41.114	7	5	81	74	0	0	1	1	-0.02	0.03	CAMTA1	1496	in gene
77077	9	4202608	4202908	300	1	0	0	1	1	1	15.667	2	1	1	18	3	0	0	1	0	0.02	-2.04	CAMTA1	31651	in gene
77078	9	4257738	4258293	555	1	0	0	1	0	0	28.177	13	0	0	40	20	0	0	1	0	0	-1.09	CAMTA1	86908	in gene
77079	9	4327794	4328084	290	1	0	0	1	13.778	1.857	1	1.857	17	2	1	4	1	0	0	0	-0.63	0.3	CAMTA1	156832	in gene
77080	9	4335773	4336095	322	1	0	0	1	3.3	3	1	0	4	5	1	0	0	0	0	0	-0.04	-0.14	CAMTA1	164827	in gene
77081	9	4343862	4344176	314	1	0	0	1	2.7	3.8	1	0	4	5	1	0	0	0	0	0	0.25	-0.29	CAMTA1	172912	in gene
77082	9	4346441	4346821	380	1	0	0	1	3.5	10.167	0	0	5	13	0	0	0	1	0	0	0.64	0	CAMTA1	175524	in gene
77083	9	4358479	4358753	274	1	0	0	1	1	11.778	0	0	1	15	0	0	0	1	0	0	0.83	0	CAMTA1	187509	in gene
77084	9	4366837	4367119	282	1	0	0	1	3.667	2.333	1	0	6	4	1	0	0	0	0	0	-0.09	-0.29	CAMTA1	195871	in gene
77085	9	4368911	4369467	556	1	0	0	1	1.231	3.562	1	2	2	7	1	3	0	0	0	0	0.46	1.16	CAMTA1	198082	in gene
77086	9	4370682	4371039	357	1	0	0	1	1	5.182	0	1.333	1	7	0	2	0	0	0	0	0.49	0.29	CAMTA1	199753	in gene
77087	9	4372658	4372932	274	1	0	0	1	2.333	10.667	0	1.429	4	13	0	2	0	1	0	0	0.68	0.42	CAMTA1	201688	in gene
77088	9	4377951	4378403	452	1	1	0	1	1.2	5.933	1	1	2	8	1	1	0	0	0	0	0.67	0.24	CAMTA1	207070	in gene
77089	9	4380759	4381077	318	1	0	0	1	4.3	8.1	0	0	6	11	0	0	0	0	0	0	0.3	0.14	CAMTA1	209811	in gene
77090	9	4386220	4386640	420	2	0	0	1	6.385	12.923	0	0	9	21	0	0	0	1	0	0	0.5	0.14	CAMTA1	215323	in gene
77091	9	4386753	4387164	411	1	0	0	1	2.667	4.5	0	1.556	4	7	0	2	0	0	0	0	0.31	0.42	CAMTA1	215851	in gene
77092	9	4403278	4404143	865	2	0	0	1	1	7.296	0	0	1	11	0	0	0	1	0	0	1.4	0	CAMTA1	232603	in gene
77093	9	4405302	4405658	356	1	0	0	1	3.636	8.727	1	0	5	12	1	0	0	0	0	0	0.54	0.42	CAMTA1	234373	in gene
77094	9	4424909	4425356	447	1	0	0	1	1	1.929	0	1	1	6	0	1	0	0	0	0	0.35	0.29	CAMTA1	254025	in gene
77095	9	4428160	4428852	692	1	0	0	1	1.545	3.263	1.5	2.091	3	7	2	3	0	0	0	0	0.25	0.3	CAMTA1	257399	in gene
77096	9	4444851	4445158	307	1	0	0	1	3.1	11.6	1.857	1	4	15	2	1	0	1	0	0	0.8	-0.29	CAMTA1	273897	in gene
77097	9	4456309	4456659	350	1	0	0	1	5	9.636	0	1	7	15	0	1	0	0	0	0	0.52	0.14	CAMTA1	285377	in gene
77098	9	4456830	4457326	496	2	0	0	1	4.462	10.625	0	1.867	7	17	0	3	0	1	0	0	0.72	0.54	CAMTA1	285971	in gene
77099	9	4464125	4464517	392	1	0	0	1	1.909	5.308	0	1	3	7	0	1	0	0	0	0	0.49	0	CAMTA1	293214	in gene
77100	9	4465195	4465863	668	1	0	0	1	1	3.714	0	0	1	5	0	0	0	0	0	0	0.63	0.24	CAMTA1	294422	in gene
77101	9	4512550	4512967	417	1	0	0	1	1	6.917	0	1	1	12	0	1	0	0	0	0	0.93	0.29	CAMTA1	341651	in gene
77102	9	4513483	4513858	375	1	0	0	1	0	5.917	0	0	0	8	0	0	0	0	0	0	0.86	0.13	CAMTA1	342563	in gene
77103	9	4515210	4515842	632	2	0	0	1	2.429	11.75	0	1	3	15	0	1	0	1	0	0	1.35	0.42	CAMTA1	344419	in gene
77104	9	4517244	4517673	429	1	0	0	1	1	8.857	0	0	1	11	0	0	0	1	0	0	1.06	0	CAMTA1	346351	in gene
77105	9	4533806	4534176	370	2	0	0	1	1.286	8.917	0	1	2	14	0	1	0	1	0	0	0.97	0.29	CAMTA1	362884	in gene
77106	9	4536920	4537263	343	1	0	0	1	1.7	5.273	1	2	2	8	1	3	0	0	0	0	0.33	0.11	CAMTA1	365984	in gene
77107	9	4538295	4538835	540	2	0	0	1	2.588	8.529	0	1	4	14	0	1	0	1	0	0	0.64	0.54	CAMTA1	367458	in gene
77108	9	4552492	4552766	274	1	0	0	1	2.667	9.375	0	1	4	12	0	1	0	1	0	0	0.54	0	CAMTA1	381522	in gene
77109	9	4553018	4554248	1230	2	0	0	1	3.41	6.974	1.4	1	6	14	2	1	0	1	0	0	0.57	-0.35	CAMTA1	382526	in gene
77110	9	4555617	4556458	841	1	0	0	1	2.846	5.5	0	1	5	9	0	1	0	0	0	0	0.46	0.35	CAMTA1	384930	in gene
77111	9	4556601	4557373	772	2	0	0	1	7.917	14.333	1.429	1	12	20	2	1	0	1	0	0	0.61	0.24	CAMTA1	385880	in gene
77112	9	4558096	4558378	282	1	0	0	1	2.222	4.444	1	0	3	6	1	0	0	0	0	0	0.2	-0.29	CAMTA1	387130	in gene
77113	9	4558727	4560878	2151	2	0	0	1	1.86	8.299	1	1.235	4	18	1	2	0	1	0	0	1.39	-0.25	CAMTA1	388695	in gene
77114	9	4563559	4563918	359	1	0	0	1	2.2	5.455	0	1.333	3	7	0	2	0	0	0	0	0.49	0.29	CAMTA1	392631	in gene
77115	9	4571605	4572519	914	2	1	0	1	1.667	7.586	0	1	3	11	0	1	0	1	0	0	1.08	0.14	CAMTA1	400955	in gene
77116	9	4581477	4581797	320	1	0	0	1	0	4.1	1	0	0	6	1	0	0	0	0	0	0.67	0.14	CAMTA1	410530	in gene
77117	9	4584671	4584953	282	1	0	0	1	1.778	4.556	0	0	2	5	0	0	0	0	0	0	0.33	-0.14	CAMTA1	413705	in gene
77118	9	4593906	4594284	378	1	0	0	1	2	4.5	1	0	2	6	1	0	0	0	0	0	0.55	-0.13	CAMTA1	422988	in gene
77119	9	4597756	4598090	334	2	1	0	1	15.667	16.454	1	1	23	24	1	1	0	1	0	0	0.35	-0.19	CAMTA1	426816	in gene
77120	9	4599329	4599780	451	2	0	0	1	2.077	8.571	1	1	3	13	1	1	0	1	0	0	0.73	-0.13	CAMTA1	428447	in gene
77121	9	4617080	4617365	285	1	0	0	1	0	4.333	0	1	0	7	0	1	0	0	0	0	0.45	0.14	CAMTA1	446115	in gene
77122	9	4618908	4619425	517	1	0	0	1	1.588	6.588	1	1	2	9	1	1	0	0	0	0	0.81	0.11	CAMTA1	448059	in gene
77123	9	4620640	4621295	655	2	1	0	1	4.421	8.286	0	1.176	9	11	0	2	0	1	0	0	0.53	0.66	CAMTA1	449860	in gene
77124	9	4625979	4626327	348	1	0	0	1	3.182	1.636	1.111	3.182	5	2	2	5	0	0	0	0	-0.09	0	CAMTA1	455046	in gene
77125	9	4627117	4627746	629	1	0	0	1	1	4.85	0	1.867	1	8	0	3	0	0	0	0	0.82	0.35	CAMTA1	456324	in gene
77126	9	4628021	4628595	574	1	0	0	1	2.625	5.5	1	0	4	9	1	0	0	0	0	0	0.48	0	CAMTA1	457201	in gene
77127	9	4639636	4640241	605	2	0	0	1	1.846	12.21	0	0	3	16	0	0	0	1	0	0	1.32	0.42	CAMTA1	468831	in gene
77128	9	4655507	4655943	436	1	0	0	1	1.846	4.286	1	1	3	6	1	1	0	0	0	0	0.32	0.14	CAMTA1	484618	in gene
77129	9	4657257	4657592	335	1	0	0	1	1.2	2.4	0	1	2	4	0	1	0	0	0	0	0.27	0	CAMTA1	486317	in gene
77130	9	4659407	4659708	301	1	0	0	1	1	7.778	1	1.444	1	9	1	2	0	0	0	0	0.73	0.13	CAMTA1	488450	in gene
77131	9	4660459	4661711	1252	3	0	0	1	2.111	11.18	1.556	1	4	17	2	1	0	1	0	0	1.67	-0.11	CAMTA1	489978	in gene
77132	9	4663192	4663514	322	1	0	0	1	0	2.8	0	0	0	4	0	0	0	0	0	0	0.37	0	CAMTA1	492246	in gene
77133	9	4663866	4664266	400	1	0	0	1	1	5.769	0	1	1	11	0	1	0	0	0	0	0.68	0	CAMTA1	492959	in gene
77134	9	4664935	4665297	362	2	0	0	1	4	15.818	0	0	6	22	0	0	0	1	0	0	0.95	0.14	CAMTA1	494009	in gene
77135	9	4666317	4666608	291	1	0	0	1	1.5	4.778	0	1	2	6	0	1	0	0	0	0	0.52	0.29	CAMTA1	495355	in gene
77136	9	4668772	4669259	487	1	1	0	1	1	6.4	0	1	1	8	0	1	0	0	0	0	0.97	0.45	CAMTA1	497908	in gene
77137	9	4670529	4670803	274	1	0	0	1	0	9.75	0	1	0	12	0	1	0	1	0	0	1.11	0.29	CAMTA1	499559	in gene
77138	9	4671391	4673062	1671	3	0	0	1	2	9.906	0	1.567	5	17	0	3	0	1	0	0	1.38	0.63	CAMTA1	501119	in gene
77139	9	4676223	4676663	440	1	0	0	1	3.286	7.5	0	1	5	11	0	1	0	0	0	0	0.52	0.14	CAMTA1	505336	in gene
77140	9	4680972	4681304	332	1	1	0	1	1	6.9	1.4	0	1	9	2	0	0	0	0	0	0.78	-0.29	CAMTA1	510031	in gene
77141	9	4682323	4682880	557	2	0	0	1	1.091	8.556	1	1.3	2	11	1	2	0	1	0	0	1.12	0.24	CAMTA1	511494	in gene
77142	9	4686280	4687026	746	2	0	0	1	1.3	10.783	1	0	2	18	1	0	0	1	0	0	1.39	0	CAMTA1	515546	in gene
77143	9	4688036	4688450	414	1	0	0	1	1.333	4.077	1	1	2	6	1	1	0	0	0	0	0.55	-0.11	CAMTA1	517136	in gene
77144	9	4691392	4691741	349	2	0	0	1	2	13.091	0	1	2	19	0	1	0	1	0	0	1.05	0	CAMTA1	520459	in gene
77145	9	4696148	4697029	881	2	0	0	1	1.458	7.714	1	1	2	12	1	1	0	1	0	0	1.11	0.11	CAMTA1	525481	in gene
77146	9	4699705	4700174	469	2	0	0	1	1.786	8.8	1	0	3	11	1	0	0	1	0	0	0.77	0	CAMTA1	528832	in gene
77147	9	4703350	4703655	305	1	0	0	1	2.143	6.1	1.2	1	3	10	2	1	0	0	0	0	0.44	0	CAMTA1	532395	in gene
77148	9	4707172	4707504	332	1	0	0	1	0	10.3	1	1	0	14	1	1	0	1	0	0	1.11	-0.13	CAMTA1	536231	in gene
77149	9	4708055	4708813	758	2	0	0	1	2.625	9.083	0	0	3	17	0	0	0	1	0	0	1.25	-0.13	CAMTA1	537327	in gene
77150	9	4709253	4711007	1754	3	0	0	1	1.321	7.648	1	1	2	15	1	1	0	1	0	0	1.54	0	CAMTA1	539023	in gene
77151	9	4711364	4711723	359	2	1	0	1	0	9.545	1	0	0	13	1	0	0	1	0	0	1.11	0.14	CAMTA1	540436	in gene
77152	9	4713143	4713802	659	2	1	0	1	1.789	11.571	0	1	3	21	0	1	0	1	0	0	1.16	0.14	CAMTA1	542365	in gene
77153	9	4714142	4716175	2033	3	1	0	1	1.345	10.422	1	1	2	21	1	1	0	1	0	0	1.94	0.09	CAMTA1	544051	in gene
77154	9	4719364	4719710	346	1	0	0	1	7	6.4	0	0	10	10	0	0	0	0	0	0	0.16	0	CAMTA1	548430	in gene
77155	9	4721789	4722229	440	1	0	0	1	3	6.5	0	0	5	8	0	0	0	0	0	0	0.5	0	CAMTA1	550902	in gene
77156	9	4724352	4725269	917	2	0	0	1	1.929	8.517	0	1	4	12	0	1	0	1	0	0	1.01	0.42	CAMTA1	553703	in gene
77157	9	4725718	4726272	554	1	0	0	1	1.438	9.056	0	1.067	2	12	0	2	0	1	0	0	1.11	0.35	CAMTA1	554888	in gene
77158	9	4726917	4727364	447	1	0	0	1	1	3.786	0	1	1	6	0	1	0	0	0	0	0.61	0.66	CAMTA1	556033	in gene
77159	9	4727574	4728708	1134	2	0	0	1	3	6.222	1	1	8	13	1	1	0	1	0	0	0.75	0	CAMTA1	557034	in gene
77160	9	4728981	4729317	336	1	0	0	1	3	5.818	0	1	5	8	0	1	0	0	0	0	0.41	0.29	CAMTA1	558042	in gene
77161	9	4729977	4732273	2296	4	0	0	1	5.333	8.5	1	1.077	14	16	1	2	0	1	0	0	0.55	0.1	CAMTA1	560018	in gene
77162	9	4732655	4733515	860	2	0	0	1	2.63	9.481	0	1	5	12	0	1	0	1	0	0	0.88	0.29	CAMTA1	561978	in gene
77163	9	4734390	4734737	347	1	0	0	1	1.333	6.455	0	0	2	8	0	0	0	0	0	0	0.54	0	CAMTA1	563456	in gene
77164	9	4735910	4736197	287	1	0	0	1	1	4.444	1	0	1	6	1	0	0	0	0	0	0.35	0.14	CAMTA1	564946	in gene
77165	9	4738754	4739854	1100	2	0	0	1	8.618	9.412	0	1	14	18	0	1	0	1	0	0	0.26	0.42	CAMTA1	568197	in gene
77166	9	4739949	4741797	1848	5	0	0	1	7.345	10.517	1	1	16	23	1	1	1	1	0	0	0.46	-0.1	CAMTA1	569766	in gene
77167	9	4742468	4743737	1269	4	0	0	1	22.538	6.59	1	1.786	48	14	1	3	1	1	0	0	-0.72	0.64	CAMTA1	571995	in gene
77168	9	4744267	4744593	326	2	0	0	1	14.1	4.1	1	0	17	6	1	0	1	0	0	0	-0.53	-0.29	CAMTA1	573323	in gene
77169	9	4745000	4747458	2458	4	0	0	1	12.636	7.909	1.333	1	26	16	2	1	1	1	0	0	-0.16	-0.4	CAMTA1	575122	in gene
77170	9	4748295	4748696	401	1	0	0	1	1.9	4.417	0	0	3	7	0	0	0	0	0	0	0.44	0.14	CAMTA1	577388	in gene
77171	9	4751546	4753173	1627	2	0	0	1	5.196	6.549	1	1	9	12	1	1	0	1	0	0	0.34	0.35	CAMTA1	581252	in gene
77172	9	4754463	4757742	3279	5	0	0	1	9.107	9.806	1.24	1	17	26	2	1	1	1	0	0	0.26	0.65	CAMTA1	584995	in gene
77173	9	4757806	4760339	2533	4	0	0	1	8.62	7.266	1.25	1	27	21	2	1	1	1	0	0	0.08	-0.36	CAMTA1	587965	in gene
77174	9	4760425	4760998	573	2	0	0	1	3.889	10.778	1	0	7	15	1	0	0	1	0	0	0.68	0.14	CAMTA1	589604	in gene
77175	9	4761254	4763377	2123	4	0	0	1	4.892	10.152	1.273	1	13	21	2	1	0	1	0	0	0.76	0.16	CAMTA1	591208	in gene
77176	9	4763526	4764601	1075	2	0	0	1	5.75	9.636	1.273	1	12	18	2	1	0	1	0	0	0.56	-0.16	CAMTA1	592956	in gene
77177	9	4768526	4769272	746	2	0	0	1	5.739	8.391	1.312	1	11	13	2	1	0	1	0	0	0.36	-0.21	CAMTA1	597792	in gene
77178	9	4771247	4772120	873	2	0	0	1	9	4.185	1	1.545	13	6	1	2	1	0	0	0	-0.26	0.27	CAMTA1	600576	in gene
77179	9	4772149	4772907	758	2	1	0	1	9.708	6.292	1	1	18	9	1	1	1	0	0	0	-0.07	-0.24	CAMTA1	601421	in gene
77180	9	4773819	4774847	1028	3	0	0	1	8.188	9.469	1.409	1.667	15	17	3	2	1	1	0	0	0.28	-0.63	CAMTA1	603226	in gene
77181	9	4776123	4776792	669	1	0	0	1	8.524	9.19	3.714	1.706	16	14	9	3	0	0	0	0	0.25	-1.35	CAMTA1	605350	in gene
77182	9	4776889	4777180	291	1	0	0	1	6.333	5.889	1	1.5	8	8	1	2	0	0	0	0	0.02	0.35	CAMTA1	605927	in gene
77183	9	4777489	4777811	322	1	0	0	1	5.6	2.9	0	1.6	7	4	0	2	0	0	0	0	-0.07	0.29	CAMTA1	606543	in gene
77184	9	4778159	4778582	423	1	0	0	1	3.769	3.846	1.143	1	6	5	2	1	0	0	0	0	0.15	-0.54	CAMTA1	607263	in gene
77185	9	4778717	4780048	1331	1	1	0	1	7.81	5	1.211	1.154	12	8	2	2	0	0	0	0	-0.13	-0.17	CAMTA1	608275	in gene
77186	9	4780752	4784441	3689	6	0	0	1	14.4	8.043	1.453	1	34	18	4	1	1	1	0	0	-0.24	-0.35	CAMTA1	611489	in gene
77187	9	4784539	4785441	902	3	0	0	1	8.414	10.897	1	0	15	19	1	0	1	1	0	0	0.29	-0.24	CAMTA1	613883	in gene
77188	9	4785558	4786271	713	2	0	0	1	12.864	7.318	0	1.556	20	11	0	2	1	0	0	0	-0.19	0.54	CAMTA1	614807	in gene
77189	9	4787248	4788018	770	2	0	0	1	6.5	11.75	0	1	13	18	0	1	0	1	0	0	0.54	0.77	CAMTA1	616526	in gene
77190	9	4788488	4789387	899	3	0	0	1	11.607	12.893	0	2	22	24	0	2	1	1	0	0	0.28	0.42	CAMTA1	617830	in gene
77191	9	4789668	4790356	688	3	0	0	1	9.619	11.191	1	1	16	15	1	1	1	1	0	0	0.31	0.57	CAMTA1	618905	in gene
77192	9	4791804	4794344	2540	3	0	0	1	7.078	10.363	1	1	19	26	1	1	1	1	0	0	0.52	0.27	CAMTA1	621967	in gene
77193	9	4795638	4796132	494	2	0	0	1	7.562	12.875	0	0	12	18	0	0	0	1	0	0	0.4	0	CAMTA1	624778	in gene
77194	9	4799157	4800949	1792	3	0	0	1	5.411	9.5	1	1	12	17	1	1	0	1	0	0	0.6	0.24	CAMTA1	628946	in gene
77195	9	4801572	4801958	386	1	0	0	1	2.25	3.5	0	0	4	7	0	0	0	0	0	0	0.32	0.14	CAMTA1	630658	in gene
77196	9	4802595	4802972	377	2	0	0	1	15.727	5.182	0	1	19	8	0	1	1	0	0	0	-0.4	0.29	CAMTA1	631676	in gene
77197	9	4803555	4804322	767	2	0	0	1	10.042	11.667	0	1	15	17	0	1	0	1	0	0	0.26	0.29	CAMTA1	632831	in gene
77198	9	4804659	4806669	2010	5	0	0	1	12.016	8.54	1	1	19	12	1	1	1	1	0	0	-0.05	-0.21	CAMTA1	634557	in gene
77199	9	4807004	4807364	360	2	0	0	1	12.917	5.667	0	1	16	7	0	1	1	0	0	0	-0.23	0.29	CAMTA1	636077	in gene
77200	9	4807556	4809177	1621	4	0	0	1	11.4	14.62	1	1	21	25	1	1	1	1	0	0	0.39	0	CAMTA1	637259	in gene
77201	9	4809618	4810480	862	1	1	0	1	2.385	4.667	2	1.273	4	8	2	2	0	0	0	0	0.5	0.13	CAMTA1	638942	in gene
77202	9	4816716	4817161	445	1	0	0	1	1.545	5.357	1	1	2	7	1	1	0	0	0	0	0.44	0.29	CAMTA1	645831	in gene
77203	9	4817611	4817957	346	1	0	0	1	1.75	12.091	0	0	2	16	0	0	0	1	0	0	1.05	0	CAMTA1	646677	in gene
77204	9	4819337	4820324	987	1	0	0	1	4.645	7.258	1	1.133	9	12	1	2	0	0	0	0	0.47	0.21	CAMTA1	648723	in gene
77205	9	4823274	4823752	478	1	0	0	1	5.333	6.333	0	1	9	9	0	1	0	0	0	0	0.24	0.14	CAMTA1	652406	in gene
77206	9	4824472	4824757	285	1	1	0	1	9.667	7.111	0	1.375	13	8	0	2	0	0	0	0	-0.17	0.24	CAMTA1	653507	in gene
77207	9	4826045	4826439	394	1	0	0	1	4.846	4.692	1	6.462	7	7	1	9	0	0	0	0	0.07	1.4	CAMTA1	655135	in gene
77208	9	4833118	4834038	920	1	0	0	1	1	3.103	0	1	1	6	0	1	0	0	0	0	0.73	0.4	CAMTA1	662471	in gene
77209	9	4834258	4836334	2076	1	0	0	1	2.057	5.207	1	1.227	5	12	1	2	0	0	0	0	0.77	0.89	CAMTA1	664189	in gene
77210	9	4836846	4837128	282	1	0	0	1	1	3.5	0	2.333	1	6	0	3	0	0	0	0	0.37	0.55	CAMTA1	665880	in gene
77211	9	4837848	4838170	322	1	0	0	1	1.667	1.333	0	1	2	2	0	1	0	0	0	0	-0.05	0.42	CAMTA1	666902	in gene
77212	9	4839482	4844936	5454	5	0	0	1	2.986	10.479	1	1.826	11	29	1	5	0	1	0	0	1.3	1.22	CAMTA1	671102	in gene
77213	9	4845769	4846168	399	1	0	0	1	0	7.167	1.714	0	0	12	2	0	0	0	0	0	0.97	-0.29	CAMTA1	674861	in gene
77214	9	4846981	4847344	363	1	0	0	1	0	2.778	0	1	0	4	0	1	0	0	0	0	0.45	0.14	CAMTA1	676055	in gene
77215	9	4847429	4848967	1538	1	0	0	1	1	5.708	0	1.4	1	10	0	2	0	0	0	0	1.68	0.25	CAMTA1	677091	in gene
77216	9	4849273	4849930	657	1	0	0	1	0	4.81	0	0	0	8	0	0	0	0	0	0	1.11	0.14	CAMTA1	678494	in gene
77217	9	4851483	4851918	435	1	0	0	1	1	1.917	0	0	1	3	0	0	0	0	0	0	0.19	0.13	CAMTA1	680593	in gene
77218	9	4853247	4853806	559	1	0	0	1	1.615	2.077	0	1	3	4	0	1	0	0	0	0	0.19	0	CAMTA1	682419	in gene
77219	9	4853976	4857902	3926	4	0	0	1	2.805	7.569	1.095	1.033	9	20	2	2	0	1	0	0	1.28	0.64	CAMTA1	684832	in gene
77220	9	4858219	4858803	584	2	0	0	1	1.5	9.278	0	1	2	12	0	1	0	1	0	0	1.08	0.29	CAMTA1	687404	in gene
77221	9	4859797	4860174	377	2	0	0	1	4.083	10.333	1	1	6	14	1	1	0	1	0	0	0.68	0.21	CAMTA1	688878	in gene
77222	9	4861569	4862003	434	1	0	0	1	1.857	13.615	1	1	2	17	1	1	0	1	0	0	1.27	0	CAMTA1	690679	in gene
77223	9	4864987	4865788	801	1	0	0	1	2.727	4.32	0	1.786	5	9	0	3	0	0	0	0	0.41	0.77	CAMTA1	694280	in gene
77224	9	4868105	4868732	627	2	0	0	1	1	8.421	0	0	1	12	0	0	0	1	0	0	1.28	-0.14	CAMTA1	697311	in gene
77225	9	4869067	4869375	308	1	0	0	1	0	7.889	0	0	0	10	0	0	0	0	0	0	0.86	0	CAMTA1	698114	in gene
77226	9	4872096	4873163	1067	1	0	0	1	1.613	5.324	1	3.591	4	11	1	6	0	0	0	0	0.82	0.73	CAMTA1	701522	in gene
77227	9	4874108	4876583	2475	2	0	0	1	4.821	6.289	1	1.878	12	20	1	4	0	1	0	0	0.37	1.42	CAMTA1	704238	in gene
77228	9	4877106	4878699	1593	2	0	0	1	3.979	13.26	1	1.381	9	28	1	2	0	1	0	0	1.1	0.3	CAMTA1	706795	in gene
77229	9	4878781	4879519	738	1	0	0	1	4.13	5.87	2	1.25	6	9	2	2	0	0	0	0	0.37	0.21	CAMTA1	708043	in gene
77230	9	4881270	4881728	458	1	0	0	1	4.267	4.267	1	1	6	6	1	1	0	0	0	0	0.07	-0.13	CAMTA1	710392	in gene
77231	9	4883235	4883775	540	1	1	0	1	4.25	8.312	0	4.5	7	13	0	7	0	0	0	0	0.53	1.67	CAMTA1	712398	in gene
77232	9	4884658	4885030	372	1	0	0	1	6	5.455	0	1.75	10	8	0	2	0	0	0	0	0.12	0.3	CAMTA1	713737	in gene
77233	9	4890231	4891009	778	1	0	0	1	8.16	4.32	1	1	15	8	1	1	0	0	0	0	-0.15	0.45	CAMTA1	719513	in gene
77234	9	4894484	4895096	612	2	0	0	1	10.684	6.474	0	1.4	16	10	0	2	1	0	0	0	-0.18	0.29	CAMTA1	723683	in gene
77235	9	4896049	4897038	989	2	0	0	1	8.742	4.29	0	1	16	5	0	1	1	0	0	0	-0.33	0.35	CAMTA1	725436	in gene
77236	9	4897509	4897786	277	1	0	0	1	10.125	6	1	0	13	8	1	0	1	0	0	0	-0.3	0.42	CAMTA1	726540	in gene
77237	9	4898319	4898958	639	3	0	0	1	19.25	8.211	1	0	26	16	1	0	1	1	0	0	-0.42	-0.14	CAMTA1	727531	in gene
77238	9	4899231	4900885	1654	3	0	0	1	21.846	17.212	1	1	32	32	1	1	1	1	0	0	0.02	-0.35	CAMTA1	728951	in gene
77239	9	4901235	4902085	850	2	1	0	1	7.963	8.296	1	1	13	15	1	1	0	1	0	0	0.19	0.45	CAMTA1	730553	in gene
77240	9	4902406	4903024	618	2	1	0	1	10.684	5.474	0	1.75	18	9	0	2	1	0	0	0	-0.24	0.13	CAMTA1	731608	in gene
77241	9	4903196	4904071	875	3	1	0	1	11.571	8.571	1	1.333	17	15	1	2	1	1	0	0	-0.01	0.35	CAMTA1	732526	in gene
77242	9	4905847	4906690	843	2	0	0	1	11.259	6.815	3.571	1.643	22	14	9	2	1	0	0	0	-0.18	-0.6	CAMTA1	735161	in gene
77243	9	4907239	4908447	1208	3	0	0	1	13.081	5.649	1.556	1	24	9	2	1	1	0	0	0	-0.4	0.27	CAMTA1	736736	in gene
77244	9	4908581	4910742	2161	5	0	0	1	15.358	4.954	1	1.633	27	14	1	4	1	1	0	0	-0.67	0.31	CAMTA1	738554	in gene
77245	9	4912403	4915671	3268	6	1	0	1	20.823	6.376	8.137	4.567	43	12	37	20	1	1	1	1	-0.74	-0.59	CAMTA1	742930	in gene
77246	9	4915735	4918263	2528	4	1	0	1	19.582	9.632	4.857	1.957	40	22	24	8	1	1	1	0	-0.39	-0.6	CAMTA1	745892	in gene
77247	9	4918449	4920715	2266	5	0	0	1	13.634	6.183	1.083	1	26	11	2	1	1	1	0	0	-0.39	0.31	CAMTA1	748475	in gene
77248	9	4921178	4921713	535	3	0	0	1	14	8.588	1	0	21	15	1	0	1	1	0	0	-0.18	-0.14	CAMTA1	750338	in gene
77249	9	4921877	4922243	366	1	0	0	1	9.417	4.917	0	1	14	8	0	1	0	0	0	0	-0.29	0.42	CAMTA1	750953	in gene
77250	9	4922505	4923251	746	1	0	0	1	6.478	4.261	0	1	10	7	0	1	0	0	0	0	-0.15	-0.13	CAMTA1	751771	in gene
77251	9	4924462	4924769	307	1	0	0	1	6.4	4.7	1	0	8	8	1	0	0	0	0	0	0.06	-0.29	CAMTA1	753508	in gene
77252	9	4927318	4927602	284	1	0	0	1	11.889	3.667	1	1.667	14	5	1	2	0	0	0	0	-0.49	0.29	CAMTA1	756353	in gene
77253	9	4934629	4935354	725	3	0	0	1	12.182	6.409	0	0	17	10	0	0	1	1	0	0	-0.23	-0.13	CAMTA1	763884	in gene
77254	9	4936093	4937100	1007	3	1	0	1	54.677	10.633	1.75	2.333	143	22	3	5	1	1	0	0	-1.07	0.39	CAMTA1	765489	in gene
77255	9	4937656	4940451	2795	6	1	0	1	61.159	17.818	4.968	6.507	226	74	19	30	1	1	1	1	-0.9	0.25	CAMTA1	767946	in gene
77256	9	4957526	4957984	458	3	0	0	1	20.4	14.467	0	0	32	21	0	0	1	1	0	0	-0.12	-0.54	CAMTA1	786648	in gene
77257	9	4986544	4987084	540	1	0	0	1	21	1.214	1.5	1	35	2	2	1	1	0	0	0	-1.51	-0.63	CAMTA1	815707	in gene
77258	9	4990589	4992616	2027	5	1	1	1	5.478	2.545	47.953	34.016	18	5	106	98	0	0	1	1	-0.49	-0.46	VAMP3	362	in gene
77259	9	5008535	5009370	835	5	1	1	1	12	9.5	47.615	33.538	23	16	77	56	0	1	1	1	0.04	-0.49	PER3	-397	upstream
77260	9	5009442	5010470	1028	4	1	1	1	10.688	2.414	26.906	28.719	32	6	71	54	1	0	1	1	-0.84	0.09	PER3	607	in gene
77261	9	5012685	5012967	282	1	0	0	1	13.889	9.333	0	3.125	19	12	0	4	0	0	0	0	-0.15	0.45	PER3	3477	in gene
77262	9	5053163	5053986	823	1	0	0	1	2	5	1	34.115	4	6	1	53	0	0	0	1	0.09	3.83	PER3	44225	in gene
77263	9	5073569	5074083	514	1	0	0	1	2.312	2	0	22.438	4	3	0	34	0	0	0	1	-0.04	3.51	UTS2	5603	in gene
77264	9	5085480	5085754	274	1	0	0	0	6.5	10.5	1	0	8	12	1	0	0	1	0	0	0.43	0.24	n/a	n/a	n/a
77265	9	5087643	5088643	1000	4	1	0	0	32.375	5.267	2.467	21.125	62	13	5	46	1	0	0	1	-1.17	2.18	n/a	n/a	n/a
77266	9	5096897	5097133	236	1	0	0	0	1	1	1	25.429	1	1	1	30	0	0	0	1	0.02	3.25	n/a	n/a	n/a
77267	9	5132405	5133354	949	3	1	0	0	3.9	2.64	5.433	35.633	8	4	13	71	0	0	0	1	-0.18	1.71	n/a	n/a	n/a
77268	9	5136476	5138476	2000	4	1	1	1	1.077	1.619	57.937	57.968	2	2	133	115	0	0	1	1	0.27	-0.19	ENSRFEG00010012032	-1130	upstream
77269	9	5159916	5160689	773	1	0	0	0	0	0	1.95	23.25	0	0	4	39	0	0	0	1	0	2.53	n/a	n/a	n/a
77270	9	5174089	5175182	1093	2	2	0	0	3.5	1	8.735	31.559	7	1	13	56	0	0	0	1	-0.5	0.92	n/a	n/a	n/a
77271	9	5187421	5187626	205	1	0	0	1	0	1.5	22.143	12.571	0	2	26	16	0	0	1	0	0.1	-0.38	ERRFI1	6461	in gene
77272	9	5187874	5193533	5659	8	1	1	1	3.073	4.03	59.648	59.193	13	13	124	131	0	0	1	1	0.18	-0.16	ERRFI1	3281	in gene
77273	9	5193975	5195085	1110	3	1	1	1	3.229	3.182	39.229	48.971	7	6	93	83	0	0	1	1	-0.13	0.11	ERRFI1	-546	upstream
77274	9	5225484	5228284	2800	1	0	0	0	1	0	1.455	32.885	1	0	3	74	0	0	0	1	-0.06	3.05	n/a	n/a	n/a
77275	9	5324743	5325437	694	2	1	0	0	6.19	3.19	18.476	2.944	11	6	41	4	0	0	1	0	-0.12	-1.88	n/a	n/a	n/a
77276	9	5396175	5396629	454	2	1	0	1	3	8.571	1	1	5	12	1	1	0	1	0	0	0.52	0.13	SLC45A1	9456	in gene
77277	9	5400777	5401172	395	2	1	0	1	12.083	9.083	1	0	15	14	1	0	1	1	0	0	-0.08	0	SLC45A1	14028	in gene
77278	9	5463418	5463949	531	1	0	0	1	0	0	3.235	25.529	0	0	5	31	0	0	0	1	0	1.67	RERE	332409	in gene
77279	9	5464096	5467085	2989	4	1	0	1	2.1	2.593	40.649	57.181	3	5	123	131	0	0	1	1	0.49	0.13	RERE	330502	in gene
77280	9	5467275	5468170	895	3	1	0	1	5	2.083	26.071	63.607	9	4	40	88	0	0	1	1	0.02	0.7	RERE	328370	in gene
77281	9	5468290	5468607	317	1	0	0	1	0	1.778	4.889	21.111	0	3	8	26	0	0	0	1	0.29	0.93	RERE	327644	in gene
77282	9	5536009	5536895	886	1	0	0	1	1	2.346	58.148	4.346	1	5	91	10	0	0	1	0	0.61	-2.44	RERE	259640	in gene
77283	9	5623035	5623319	284	1	0	0	1	22	4.111	1	1.375	27	6	1	2	1	0	0	0	-0.74	0.21	RERE	172915	in gene
77284	9	5669175	5669431	256	1	0	0	1	1.333	0	16.25	2	2	0	19	5	0	0	1	0	-0.15	-1.06	RERE	126789	in gene
77285	9	5671909	5672218	309	1	0	0	1	0	0	21.222	1	0	0	25	1	0	0	1	0	0	-2.41	RERE	124029	in gene
77286	9	5677378	5677683	305	1	0	0	1	1.667	2.889	1	1	3	5	1	1	0	0	0	0	0.13	-0.11	RERE	118562	in gene
77287	9	5688071	5689784	1713	3	1	0	1	3.348	1	54.358	9.188	8	1	97	27	0	0	1	1	-0.54	-1.67	RERE	107165	in gene
77288	9	5689937	5690223	286	1	1	0	1	2.333	1	32.222	12	3	1	40	16	0	0	1	0	-0.05	-0.97	RERE	106012	in gene
77289	9	5726775	5727378	603	1	0	0	1	0	1.5	1.417	23.053	0	2	2	32	0	0	0	1	0.29	2.94	RERE	69016	in gene
77290	9	5793853	5796099	2246	5	1	1	1	2.385	1.489	42.129	36.986	6	3	111	92	0	0	1	1	0.16	-0.22	RERE	1116	in gene
77291	9	5796293	5796733	440	3	1	1	1	1.556	0	27	21.154	2	0	42	36	0	0	1	1	-0.21	-0.26	RERE	-421	upstream
77292	9	5809514	5810047	533	1	0	0	0	17	3.875	0	1	24	6	0	1	1	0	0	0	-0.64	0.66	n/a	n/a	n/a
77293	9	5835311	5839560	4249	4	2	1	1	2.859	2.984	58.774	62.083	8	6	154	152	0	0	1	1	0.1	-0.09	ENSRFEG00010012601	1112	in gene
77294	9	5866787	5867047	260	1	0	0	0	3.125	0	1	13.625	4	0	1	16	0	0	0	1	-0.35	1.72	n/a	n/a	n/a
77295	9	5875014	5875464	450	2	0	1	1	8.429	10.5	0	0	13	17	0	0	0	1	0	0	0.32	0	CA6	777	in gene
77296	9	5877327	5878140	813	2	0	0	1	21	6.24	1	1	33	11	1	1	1	0	0	0	-0.61	0.3	CA6	3271	in gene
77297	9	5917481	5917898	417	3	0	0	1	16.846	9.769	1.818	1	19	14	5	1	1	1	0	0	-0.15	-0.21	SLC2A7	17026	in gene
77298	9	5919362	5920156	794	2	0	0	1	13.833	4.958	1	1.769	21	8	1	3	1	0	0	0	-0.48	0.48	SLC2A7	14956	in gene
77299	9	5923131	5923509	378	2	0	0	1	15.417	5.833	1	1	19	7	1	1	1	0	0	0	-0.47	-0.13	SLC2A7	11395	in gene
77300	9	5925279	5927099	1820	4	0	0	1	13.877	7.263	1	1.182	25	17	1	2	1	1	0	0	-0.3	0.17	SLC2A7	8526	in gene
77301	9	5927837	5928179	342	1	0	0	1	7.091	9.455	1	1	10	13	1	1	0	1	0	0	0.24	0	SLC2A7	6707	in gene
77302	9	5932585	5934477	1892	5	0	1	1	16.576	9.864	0	1.071	35	22	0	2	1	1	0	0	-0.19	0.25	SLC2A7	1184	in gene
77303	9	5941093	5941584	491	3	0	0	1	16.867	9.4	1	0	24	12	1	0	1	1	0	0	-0.21	0.11	SLC2A5	20250	in gene
77304	9	5941631	5942628	997	3	1	0	1	12.344	10.656	1	1	18	17	1	1	1	1	0	0	0.08	0	SLC2A5	19459	in gene
77305	9	5972529	5973357	828	3	1	0	1	10.231	6.692	1	2	18	10	1	2	1	0	0	0	-0.13	-0.4	GPR157	14975	in gene
77306	9	5973895	5974248	353	1	0	0	1	19	5.182	1	0	26	8	1	0	1	0	0	0	-0.42	-0.14	GPR157	13847	in gene
77307	9	5976500	5976905	405	1	0	0	1	13.231	1.455	1	1	17	2	1	1	1	0	0	0	-0.77	0	GPR157	11216	in gene
77308	9	5986733	5987734	1001	6	1	1	1	34.903	11.25	9.516	19.419	57	18	24	42	1	1	1	1	-0.84	0.61	GPR157	685	in gene
77309	9	5987957	5988450	493	3	1	1	1	25.062	5.067	5.8	15.25	40	9	11	27	1	0	0	1	-0.89	0.84	GPR157	-285	upstream
77310	9	6022410	6022795	385	1	0	0	0	0	1.273	4.25	15.833	0	2	5	19	0	0	0	1	0.2	0.94	n/a	n/a	n/a
77311	9	6023033	6027100	4067	5	1	0	0	11.438	2.446	59.213	75.236	39	10	140	132	1	0	1	1	-0.85	0.07	n/a	n/a	n/a
77312	9	6037064	6037633	569	1	0	0	0	8.667	5.111	2.077	1	13	8	4	1	0	0	0	0	-0.15	-0.64	n/a	n/a	n/a
77313	9	6038228	6039137	909	2	0	0	0	13.621	3.615	1	0	21	7	1	0	1	0	0	0	-0.72	-0.55	n/a	n/a	n/a
77314	9	6040259	6042592	2333	5	0	0	0	5.231	9	24.569	3.103	10	18	61	7	0	1	1	0	0.67	-2.19	n/a	n/a	n/a
77315	9	6043044	6044251	1207	4	0	0	0	11.46	6.27	1.615	1	15	13	3	1	1	1	0	0	-0.24	0	n/a	n/a	n/a
77316	9	6050776	6051250	474	2	0	0	0	12.933	4.267	1	4.133	19	7	1	6	1	0	0	0	-0.42	0.31	n/a	n/a	n/a
77317	9	6059934	6060594	660	3	1	0	0	1.5	1.688	50.762	34.45	2	3	86	62	0	0	1	1	0.13	-0.63	n/a	n/a	n/a
77318	9	6060687	6060895	208	1	1	0	0	1	0	1	17.167	1	0	1	19	0	0	0	1	-0.06	1.89	n/a	n/a	n/a
77319	9	6061041	6061842	801	3	1	0	0	1	2.545	41.44	43.88	1	4	89	89	0	0	1	1	0.27	-0.1	n/a	n/a	n/a
77320	9	6068207	6068520	313	1	0	0	1	5	4.3	1	1.571	7	7	1	2	0	0	0	0	0.14	0.24	H6PD	3239	in gene
77321	9	6069620	6069948	328	1	0	0	1	9.6	6.1	0	1	14	9	0	1	0	0	0	0	-0.15	0	H6PD	4660	in gene
77322	9	6070445	6070785	340	1	0	0	1	2.636	4.455	0	0	4	7	0	0	0	0	0	0	0.25	0	H6PD	5491	in gene
77323	9	6071061	6071988	927	1	0	0	1	3.379	2.828	1	1.2	7	6	1	2	0	0	0	0	0.17	0.09	H6PD	6400	in gene
77324	9	6072215	6073182	967	1	0	0	1	4.133	4.267	1	1.476	8	8	1	2	0	0	0	0	0.21	0.27	H6PD	7574	in gene
77325	9	6073834	6074331	497	1	0	0	1	8.467	2.786	1	0	13	4	1	0	0	0	0	0	-0.47	-0.13	H6PD	8958	in gene
77326	9	6074840	6075287	447	2	0	0	1	7.643	3.077	0	1.5	10	5	0	2	0	0	0	0	-0.28	0.19	H6PD	9939	in gene
77327	9	6081377	6082417	1040	1	1	0	1	3.562	2.688	1	1.474	7	4	1	3	0	0	0	0	0	0.39	H6PD	16773	in gene
77328	9	6083708	6084391	683	1	1	0	1	1.867	3.286	1	1	3	6	1	1	0	0	0	0	0.36	-0.13	H6PD	18925	in gene
77329	9	6084747	6085147	400	1	0	0	1	4.333	4.833	0	1	7	8	0	1	0	0	0	0	0.25	0.66	H6PD	19823	in gene
77330	9	6085553	6085966	413	1	0	0	1	6.077	1.167	1	2	9	2	1	2	0	0	0	0	-0.47	0	H6PD	20635	downstream
77331	9	6088504	6089435	931	3	0	0	0	17.379	9.138	1.316	1.75	24	14	2	2	1	1	0	0	-0.29	-0.33	n/a	n/a	n/a
77332	9	6089854	6091094	1240	4	0	0	0	15.718	8.231	2.059	1.333	25	13	4	2	1	1	0	0	-0.24	-0.3	n/a	n/a	n/a
77333	9	6091922	6092887	965	2	0	0	0	17.067	3.857	1	0	28	7	1	0	1	0	0	0	-0.88	-0.3	n/a	n/a	n/a
77334	9	6099344	6101400	2056	5	0	0	0	23.172	9.391	1	1	36	20	1	1	1	1	0	0	-0.49	0.35	n/a	n/a	n/a
77335	9	6109028	6109475	447	1	1	0	0	1.5	1.6	9	7.429	2	2	14	11	0	0	0	0	-0.03	-0.39	n/a	n/a	n/a
77336	9	6109853	6111473	1620	4	1	1	1	2.489	1.462	33.745	36	5	2	82	74	0	0	1	1	-0.53	-0.01	SPSB1	-1499	upstream
77337	9	6125988	6126325	337	1	0	0	1	3.2	1	1	4.4	4	1	1	5	0	0	0	0	-0.23	0.7	SPSB1	13994	in gene
77338	9	6144815	6145152	337	1	0	0	1	14.182	2.6	1	1	20	4	1	1	1	0	0	0	-0.64	0	SPSB1	32821	in gene
77339	9	6179330	6180068	738	1	0	0	0	2.826	5.391	3	1	4	9	4	1	0	0	0	0	0.52	-0.58	n/a	n/a	n/a
77340	9	6180194	6180527	333	1	0	0	0	6.1	3.444	0	0	9	5	0	0	0	0	0	0	-0.16	0.42	n/a	n/a	n/a
77341	9	6180610	6181094	484	1	0	0	0	6.8	8.267	1	1	12	13	1	1	0	0	0	0	0.24	-0.13	n/a	n/a	n/a
77342	9	6181173	6181688	515	1	0	0	0	9.625	3.438	1.75	1	16	6	2	1	0	0	0	0	-0.35	0	n/a	n/a	n/a
77343	9	6182144	6189839	7695	8	1	0	0	7.446	8.256	1.261	1.171	27	22	2	2	1	1	0	0	0.26	-0.06	n/a	n/a	n/a
77344	9	6191948	6195212	3264	2	0	0	0	5.161	5.294	1.951	1.127	10	13	5	2	0	1	0	0	0.28	-0.42	n/a	n/a	n/a
77345	9	6215475	6216703	1228	3	1	0	0	2.1	2	55	23	3	2	118	70	0	0	1	1	-0.03	-1.08	n/a	n/a	n/a
77346	9	6254940	6255320	380	1	0	0	0	1.909	1	1	16.917	2	1	1	19	0	0	0	1	-0.17	2.35	n/a	n/a	n/a
77347	9	6265525	6266024	499	2	0	0	0	21.25	3.077	1	2.667	30	5	1	6	1	0	0	0	-1.04	0.73	n/a	n/a	n/a
77348	9	6266299	6267737	1438	2	0	0	0	36.978	5.55	2.348	1.4	63	9	5	3	1	0	0	0	-1.33	-0.28	n/a	n/a	n/a
77349	9	6268251	6269262	1011	1	0	0	0	17.75	3.667	1	1	25	6	1	1	1	0	0	0	-1.16	-0.1	n/a	n/a	n/a
77350	9	6273633	6273965	332	1	0	0	0	14.1	1	1	1	15	1	1	1	1	0	0	0	-1.12	-0.45	n/a	n/a	n/a
77351	9	6274892	6275856	964	2	0	0	0	33.9	5.167	1.417	1	58	9	2	1	1	0	0	0	-1.17	-0.25	n/a	n/a	n/a
77352	9	6278465	6279379	914	1	0	0	0	18.821	3.96	1.333	1.619	26	8	2	4	1	0	0	0	-0.94	0.27	n/a	n/a	n/a
77353	9	6280401	6280747	346	1	0	0	0	11.727	2.455	1	0	14	4	1	0	1	0	0	0	-0.55	0.24	n/a	n/a	n/a
77354	9	6281186	6281496	310	1	0	0	0	11.333	1.667	0	0	14	3	0	0	1	0	0	0	-0.5	0.11	n/a	n/a	n/a
77355	9	6283245	6283620	375	2	0	0	0	12.167	2.667	0	1	15	3	0	1	1	0	0	0	-0.64	0.13	n/a	n/a	n/a
77356	9	6290959	6291734	775	5	1	1	1	47.625	2.524	24.083	35.333	82	5	48	63	1	0	1	1	-1.95	0.31	SLC25A33	708	in gene
77357	9	6322047	6323662	1615	4	1	1	1	1.513	1.891	33.882	64.216	3	4	88	121	0	0	1	1	0.24	0.44	TMEM201	1088	in gene
77358	9	6347822	6349287	1465	2	0	0	0	26.326	2.952	1	5.595	52	6	1	14	1	0	0	0	-1.46	2.02	n/a	n/a	n/a
77359	9	6350550	6351681	1131	2	0	0	0	16.278	4.306	1.64	1	29	10	4	1	1	0	0	0	-0.75	-0.25	n/a	n/a	n/a
77360	9	6352099	6355767	3668	8	1	0	0	44.868	14.895	13.839	7.181	114	53	60	29	1	1	1	1	-0.74	-0.69	n/a	n/a	n/a
77361	9	6356531	6356959	428	1	0	0	0	2.154	7.154	1	1	4	9	1	1	0	0	0	0	0.73	0.21	n/a	n/a	n/a
77362	9	6358167	6359093	926	2	0	0	0	7.069	10.034	1	1	15	16	1	1	0	1	0	0	0.4	0	n/a	n/a	n/a
77363	9	6359209	6359507	298	1	0	0	0	2.444	4.111	1	0	4	7	1	0	0	0	0	0	0.25	-0.29	n/a	n/a	n/a
77364	9	6366602	6367094	492	1	0	0	0	5.733	3.867	0	1	8	6	0	1	0	0	0	0	-0.04	0.45	n/a	n/a	n/a
77365	9	6367658	6368243	585	1	0	1	1	4.556	1.714	1	1.222	9	3	1	2	0	0	0	0	-0.27	0.19	PIK3CD	-1156	upstream
77366	9	6368555	6371060	2505	8	1	1	1	40.41	17.935	15.141	16.389	94	38	35	65	1	1	1	1	-0.45	-0.15	PIK3CD	701	in gene
77367	9	6371277	6372650	1373	2	0	0	1	3.59	5.947	4.07	1.303	6	13	7	2	0	1	0	0	0.52	-0.85	PIK3CD	2857	in gene
77368	9	6373313	6374153	840	1	0	0	1	4.6	5.08	1	2	10	11	1	2	0	0	0	0	0.24	-0.21	PIK3CD	4627	in gene
77369	9	6378678	6379073	395	1	0	0	1	1.538	4.308	1.556	2	2	5	2	3	0	0	0	0	0.25	0.64	PIK3CD	9769	in gene
77370	9	6380200	6380673	473	1	0	0	1	9.533	8.133	1	1.375	14	11	1	2	0	0	0	0	0.09	0	PIK3CD	11330	in gene
77371	9	6383656	6383938	282	1	0	0	1	3.75	2.333	0	4.333	5	3	0	6	0	0	0	0	0.01	0.7	PIK3CD	14691	in gene
77372	9	6385100	6385385	285	1	0	0	1	1	1.4	18.444	1.667	1	2	24	2	0	0	1	0	0.02	-2.28	PIK3CD	16136	in gene
77373	9	6387300	6388903	1603	5	2	0	1	1.333	7.04	36.14	25.234	2	17	94	78	0	0	1	1	1.66	-0.52	PIK3CD	18995	in gene
77374	9	6389064	6390400	1336	5	1	0	1	4.409	16.357	62.524	12.214	10	31	120	36	0	1	1	1	1.47	-1.63	PIK3CD	20626	in gene
77375	9	6404831	6405190	359	1	0	0	1	2	4.583	1	1	3	8	1	1	0	0	0	0	0.37	-0.24	PIK3CD	35904	in gene
77376	9	6405772	6406219	447	1	0	0	1	3.429	8.357	1.4	2	6	14	2	2	0	0	0	0	0.56	-0.11	PIK3CD	36889	in gene
77377	9	6409497	6410279	782	2	0	0	1	3.76	13.92	2.045	4.6	6	22	3	9	0	1	0	0	0.92	0.45	PIK3CD	40782	in gene
77378	9	6410560	6410875	315	1	0	0	1	2.3	5.8	1.889	1.5	3	8	3	2	0	0	0	0	0.44	-0.19	PIK3CD	41611	in gene
77379	9	6410966	6411476	510	2	0	0	1	2.375	9.062	1	1	4	12	1	1	0	1	0	0	0.83	-0.21	PIK3CD	42115	in gene
77380	9	6474091	6475085	994	4	1	1	1	7.625	2.8	60.1	27.419	19	7	102	61	0	0	1	1	-0.37	-0.85	CLSTN1	656	in gene
77381	9	6475617	6476593	976	5	1	1	1	41.367	8.276	18.833	16.308	96	12	47	43	1	0	1	1	-1.04	-0.18	CLSTN1	-861	upstream
77382	9	6476750	6477730	980	2	0	0	0	23.29	4.871	2.667	2.174	44	11	4	5	1	0	0	0	-0.91	0	n/a	n/a	n/a
77383	9	6480164	6480809	645	1	0	0	0	13.2	4.25	0	1.4	18	8	0	2	1	0	0	0	-0.56	0	n/a	n/a	n/a
77384	9	6480978	6483209	2231	3	0	0	0	35.571	11.1	1	1.226	80	27	1	2	1	1	0	0	-0.73	0.06	n/a	n/a	n/a
77385	9	6487115	6487523	408	1	0	0	0	2.308	5.923	1.2	1.545	5	8	2	2	0	0	0	0	0.3	-0.15	n/a	n/a	n/a
77386	9	6487901	6489588	1687	3	0	0	0	8.34	7.135	1.409	1.393	19	14	3	2	1	1	0	0	0.05	-0.07	n/a	n/a	n/a
77387	9	6490843	6491213	370	2	0	0	0	11.75	1.917	1	2.083	16	3	1	3	1	0	0	0	-0.5	0.4	n/a	n/a	n/a
77388	9	6491385	6492138	753	2	0	0	0	9.625	4.25	0	1	12	8	0	1	1	0	0	0	-0.31	0.29	n/a	n/a	n/a
77389	9	6532545	6533116	571	1	0	0	0	17.765	4.353	1.059	1	29	8	2	1	1	0	0	0	-0.66	-0.3	n/a	n/a	n/a
77390	9	6538962	6539886	924	3	1	0	0	1.867	1.35	24.464	15.333	3	2	49	46	0	0	1	1	0.07	-0.51	n/a	n/a	n/a
77391	9	6540487	6541050	563	3	1	0	0	3.4	2	37.235	11.765	5	2	61	23	0	0	1	1	-0.14	-1.08	n/a	n/a	n/a
77392	9	6562612	6564757	2145	3	1	2	2	1.5	3	70.567	51.209	2	5	120	110	0	0	1	1	0.26	-0.45	LZIC, NMNAT1	275, -745	in gene, upstream
77393	9	6594129	6594584	455	1	0	1	1	11.571	0	0	1	16	0	0	1	1	0	0	0	-1.28	0	RBP7	-924	upstream
77394	9	6594724	6596492	1768	2	1	1	1	80.636	2.5	2.071	6.604	218	8	6	22	1	0	0	1	-2.52	1.22	RBP7	328	in gene
77395	9	6596583	6597539	956	1	1	0	1	14.867	2.722	1	1	23	5	1	1	1	0	0	0	-1.22	-0.19	RBP7	1781	in gene
77396	9	6614524	6615113	589	3	0	0	0	2.737	3.222	14.895	12.947	4	6	24	21	0	0	1	1	0.05	-0.37	n/a	n/a	n/a
77397	9	6625588	6625989	401	1	0	0	0	12.462	1.556	1	1	15	2	1	1	1	0	0	0	-0.83	-0.13	n/a	n/a	n/a
77398	9	6629913	6630565	652	3	1	1	1	0	1.273	54.476	38	0	2	107	69	0	0	1	1	0.2	-0.44	UBE4B	-537	upstream
77399	9	6630704	6632754	2050	3	1	1	1	2.8	2.081	79.453	60.109	4	5	148	119	0	0	1	1	0.47	-0.41	UBE4B	953	in gene
77400	9	6752492	6753337	845	1	0	0	0	19.885	4.346	0	1	25	7	0	1	1	0	0	0	-0.84	0.88	n/a	n/a	n/a
77401	9	6758822	6759133	311	1	0	0	0	13.111	6.667	0	0	16	9	0	0	1	0	0	0	-0.12	-0.14	n/a	n/a	n/a
77402	9	6762527	6763633	1106	4	1	0	0	1.107	1.667	44.5	36.971	2	2	102	85	0	0	1	1	0.07	-0.31	n/a	n/a	n/a
77403	9	6763759	6765438	1679	3	1	0	0	3.5	1.4	72.115	59.288	8	2	116	129	0	0	1	1	-0.34	-0.35	n/a	n/a	n/a
77404	9	6766080	6766316	236	1	0	0	0	0	0	12.75	1.5	0	0	15	3	0	0	1	0	0	-1.88	n/a	n/a	n/a
77405	9	6766932	6767268	336	1	0	0	0	0	0	15.364	5.364	0	0	20	7	0	0	1	0	0	-1.25	n/a	n/a	n/a
77406	9	6908457	6910843	2386	3	1	0	1	1.906	5.133	57.757	53.027	5	13	124	136	0	0	1	1	0.36	-0.25	PGD	10933	in gene
77407	9	6933434	6935408	1974	3	1	1	1	2.413	3.927	47.403	60.016	6	11	130	128	0	0	1	1	0.36	0.06	CENPS	277	in gene
77408	9	6963258	6964488	1230	3	1	1	1	1.75	2.333	67.077	43.641	3	5	125	115	0	0	1	1	0.32	-0.46	DFFA	478	in gene
77409	9	6965395	6967258	1863	3	1	1	1	4.2	5.645	69.431	63	9	13	122	130	0	0	1	1	0.56	-0.3	PEX14	276	in gene
77410	9	6999214	6999755	541	2	0	0	1	11.706	4.706	1.2	1	20	8	2	1	1	0	0	0	-0.39	0.17	PEX14	33434	in gene
77411	9	7000871	7001168	297	1	0	0	1	1.25	3.444	1	1.778	2	5	1	2	0	0	0	0	0.27	0.35	PEX14	34969	in gene
77412	9	7093484	7093764	280	1	0	0	0	6.667	11.333	1	0	9	13	1	0	0	1	0	0	0.2	-0.13	n/a	n/a	n/a
77413	9	7093844	7094654	810	2	0	0	0	10.56	7.84	0	0	19	15	0	0	1	1	0	0	0.06	-0.09	n/a	n/a	n/a
77414	9	7094738	7095998	1260	2	0	0	1	21.487	9.821	0	1.111	45	19	0	2	1	1	0	0	-0.39	0.08	CASZ1	57455	downstream
77415	9	7096168	7098384	2216	4	1	0	1	36.246	7.045	3.5	5.953	107	24	12	19	1	1	0	0	-1.11	0.15	CASZ1	55547	in gene
77416	9	7098868	7103346	4478	5	1	0	1	55.6	27.207	1.361	1.432	172	78	3	3	1	1	0	0	-0.37	0.12	CASZ1	51716	in gene
77417	9	7104200	7105009	809	1	0	0	1	11.44	5.64	0	1	15	13	0	1	1	0	0	0	-0.3	0	CASZ1	48219	in gene
77418	9	7106236	7112068	5832	8	0	0	1	24.694	6.544	1	1.109	57	16	1	2	1	1	0	0	-0.88	0.48	CASZ1	43671	in gene
77419	9	7112477	7114714	2237	3	1	0	1	16.3	14.214	1	1.5	31	23	1	2	1	1	0	0	0.11	0.3	CASZ1	39228	in gene
77420	9	7114961	7115835	874	3	1	0	1	15.815	9.667	1	1	24	17	1	1	1	1	0	0	-0.17	0.11	CASZ1	37425	in gene
77421	9	7115989	7117794	1805	5	0	0	1	21.772	10.597	1.2	1	42	19	2	1	1	1	0	0	-0.35	-0.08	CASZ1	35932	in gene
77422	9	7118141	7118560	419	2	0	0	1	13.929	3.429	0	0	21	5	0	0	1	0	0	0	-0.42	0	CASZ1	34473	in gene
77423	9	7118954	7120005	1051	4	1	0	1	11.818	7.909	0	1.312	18	11	0	2	1	1	0	0	-0.13	0.45	CASZ1	33344	in gene
77424	9	7120430	7120748	318	1	0	0	1	11	5.3	0	1	13	7	0	1	1	0	0	0	-0.21	0.29	CASZ1	32234	in gene
77425	9	7121246	7123829	2583	3	1	0	1	16.272	9.309	1	1.192	29	19	1	2	1	1	0	0	-0.22	0.27	CASZ1	30286	in gene
77426	9	7124039	7141269	17230	17	1	0	1	35.73	7.015	1.122	1.627	113	20	3	4	1	1	0	0	-1.14	0.21	CASZ1	20169	in gene
77427	9	7142136	7142875	739	2	0	0	1	19.609	2.048	1	1.25	31	4	1	2	1	0	0	0	-1.32	0.1	CASZ1	10318	in gene
77428	9	7143229	7143523	294	1	0	0	1	15.8	4.9	0	1	22	7	0	1	1	0	0	0	-0.4	0.29	CASZ1	9447	in gene
77429	9	7143751	7144387	636	2	0	0	1	12.4	1.444	1.4	1.7	19	2	2	2	1	0	0	0	-0.93	0	CASZ1	8754	in gene
77430	9	7146251	7148106	1855	2	0	0	1	20.965	4.224	1	1	36	9	1	1	1	0	0	0	-0.99	0.21	CASZ1	5645	in gene
77431	9	7148436	7149007	571	1	0	0	1	12.5	2.312	1	1	17	6	1	1	1	0	0	0	-0.76	0.21	CASZ1	4102	in gene
77432	9	7150472	7150870	398	1	0	0	1	20.167	4.75	1.125	2.2	23	8	2	3	1	0	0	0	-0.71	0.21	CASZ1	2152	in gene
77433	9	7151177	7151454	277	1	0	0	1	13.25	1.8	1.5	0	17	3	2	0	1	0	0	0	-0.67	-0.27	CASZ1	1508	in gene
77434	9	7151849	7152554	705	5	1	1	1	37.136	5.857	15.864	9.5	85	12	34	17	1	0	1	1	-1.15	-0.32	CASZ1	622	in gene
77435	9	7153373	7154700	1327	3	1	1	1	67.524	20.976	1.5	2.333	146	52	2	5	1	1	0	0	-0.72	0.21	CASZ1	-1213	upstream
77436	9	7154825	7155171	346	2	0	0	0	17.364	2.818	2.667	1.429	21	6	4	2	1	0	0	0	-0.6	-0.27	n/a	n/a	n/a
77437	9	7155298	7157665	2367	4	0	0	0	18.851	7.432	1.273	1.647	32	15	2	3	1	1	0	0	-0.5	0	n/a	n/a	n/a
77438	9	7157718	7158120	402	2	0	0	0	12.692	7.308	0	1	15	9	0	1	1	0	0	0	-0.19	-0.13	n/a	n/a	n/a
77439	9	7158509	7164605	6096	9	1	0	0	34.784	8.524	1.4	1.481	95	22	2	4	1	1	0	0	-0.94	0.8	n/a	n/a	n/a
77440	9	7165264	7165937	673	2	0	0	0	15.286	5.524	0	0	23	8	0	0	1	0	0	0	-0.59	0.14	n/a	n/a	n/a
77441	9	7168451	7170343	1892	3	0	0	0	22.424	9.458	1	1.375	60	20	1	2	1	1	0	0	-0.48	0.23	n/a	n/a	n/a
77442	9	7173654	7175401	1747	3	0	0	0	24.473	5.648	1	1.773	47	12	1	4	1	1	0	0	-0.95	0.94	n/a	n/a	n/a
77443	9	7175576	7175948	372	1	0	0	0	14.833	2	0	2	19	3	0	3	1	0	0	0	-0.84	0.77	n/a	n/a	n/a
77444	9	7176384	7176877	493	1	0	0	0	12.188	2.438	1	1.267	14	4	1	2	1	0	0	0	-0.76	0	n/a	n/a	n/a
77445	9	7177166	7177923	757	1	0	0	0	14.375	3.8	0	1.062	18	6	0	2	1	0	0	0	-0.96	0.24	n/a	n/a	n/a
77446	9	7179003	7179299	296	1	0	0	0	12.2	1.7	1	1	15	2	1	1	1	0	0	0	-0.7	-0.14	n/a	n/a	n/a
77447	9	7179725	7182158	2433	5	0	0	0	20.79	7.408	1	0	52	19	1	0	1	1	0	0	-0.59	-0.66	n/a	n/a	n/a
77448	9	7182651	7184277	1626	4	0	0	0	37.627	9.157	2.314	2	80	19	5	4	1	1	0	0	-0.89	-0.89	n/a	n/a	n/a
77449	9	7184493	7186586	2093	4	0	0	0	17.723	5.492	1	1	30	13	1	1	1	1	0	0	-0.69	-0.27	n/a	n/a	n/a
77450	9	7187007	7187760	753	3	0	0	0	43.042	8.625	1.273	1	77	13	2	1	1	1	0	0	-1.03	-0.35	n/a	n/a	n/a
77451	9	7190897	7191379	482	1	0	0	0	14.467	2.267	0	1.75	19	4	0	2	1	0	0	0	-0.77	0.13	n/a	n/a	n/a
77452	9	7191812	7195139	3327	5	0	0	0	20.731	8.413	1	1	42	27	1	1	1	1	0	0	-0.51	0.07	n/a	n/a	n/a
77453	9	7196975	7198229	1254	3	0	0	0	18.077	4.795	0	1	34	9	0	1	1	0	0	0	-0.79	0.11	n/a	n/a	n/a
77454	9	7199173	7199784	611	2	0	0	0	17	3.895	1	0	27	7	1	0	1	0	0	0	-0.73	-0.54	n/a	n/a	n/a
77455	9	7202680	7203095	415	1	0	0	0	8.077	2.923	1	1.545	13	4	1	2	0	0	0	0	-0.41	0.24	n/a	n/a	n/a
77456	9	7203645	7205835	2190	6	0	0	0	14.725	6.522	1	1	31	15	1	1	1	1	0	0	-0.43	0	n/a	n/a	n/a
77457	9	7206071	7208537	2466	4	0	0	0	21.48	7.532	1	1.476	52	17	1	3	1	1	0	0	-0.62	1.03	n/a	n/a	n/a
77458	9	7208674	7211037	2363	5	0	0	0	28.808	12.973	1	1.143	54	24	1	2	1	1	0	0	-0.42	0.31	n/a	n/a	n/a
77459	9	7211341	7214280	2939	4	1	0	0	13.554	5.023	1	1.235	29	15	1	3	1	1	0	0	-0.61	0.58	n/a	n/a	n/a
77460	9	7215284	7215685	401	1	0	0	0	18	6.077	0	1.25	23	10	0	2	1	0	0	0	-0.49	0.24	n/a	n/a	n/a
77461	9	7216151	7216837	686	3	0	0	0	10.682	8	0	1.125	17	11	0	2	1	1	0	0	0.03	0	n/a	n/a	n/a
77462	9	7221127	7221632	505	1	0	0	0	7.625	2.545	1	0	13	4	1	0	0	0	0	0	-0.49	-0.13	n/a	n/a	n/a
77463	9	7223062	7223349	287	1	0	0	0	3.889	5.111	0	1	7	7	0	1	0	0	0	0	0.03	0	n/a	n/a	n/a
77464	9	7224178	7224813	635	1	0	0	0	9.2	7.05	0	1.75	13	9	0	2	0	0	0	0	0.04	0.66	n/a	n/a	n/a
77465	9	7224926	7227261	2335	5	0	0	0	13.644	5.849	1	1	22	12	1	1	1	1	0	0	-0.43	0	n/a	n/a	n/a
77466	9	7227610	7229054	1444	4	0	0	0	12.8	6.756	0	1	21	11	0	1	1	1	0	0	-0.26	0.3	n/a	n/a	n/a
77467	9	7230925	7231324	399	2	0	0	0	17.667	5.417	0	0	25	9	0	0	1	0	0	0	-0.48	0	n/a	n/a	n/a
77468	9	7232480	7234732	2252	4	0	0	0	19.296	6.338	1.286	1	33	16	2	1	1	1	0	0	-0.65	-0.56	n/a	n/a	n/a
77469	9	7235233	7236025	792	2	0	0	0	15.458	2.458	0	1	22	5	0	1	1	0	0	0	-0.99	0.11	n/a	n/a	n/a
77470	9	7236258	7237181	923	3	0	0	0	14.536	6.333	1	1.4	21	15	1	2	1	1	0	0	-0.43	0.63	n/a	n/a	n/a
77471	9	7237530	7241073	3543	4	0	0	0	38.793	11.523	1.655	1.581	132	34	4	3	1	1	0	0	-0.77	-0.14	n/a	n/a	n/a
77472	9	7242883	7243212	329	1	0	0	0	14	3	0	0	18	4	0	0	1	0	0	0	-0.52	-0.14	n/a	n/a	n/a
77473	9	7243756	7248056	4300	11	1	0	0	97.157	29.5	8.488	11.375	228	72	26	34	1	1	1	1	-0.79	0.04	n/a	n/a	n/a
77474	9	7253183	7254492	1309	3	0	0	0	19.732	10.732	1	1.167	37	24	1	2	1	1	0	0	-0.26	0.43	n/a	n/a	n/a
77475	9	7256841	7258351	1510	1	0	0	0	8.234	5.787	1	1	13	13	1	1	0	0	0	0	-0.05	0.24	n/a	n/a	n/a
77476	9	7259360	7259694	334	1	0	0	0	6.182	1.636	1	1	11	2	1	1	0	0	0	0	-0.38	0.42	n/a	n/a	n/a
77477	9	7260729	7261140	411	3	0	0	0	10.385	7.385	1	0	15	12	1	0	1	1	0	0	0.01	0	n/a	n/a	n/a
77478	9	7261463	7261905	442	2	0	0	0	12.286	5.357	1	2.083	18	8	1	3	1	0	0	0	-0.28	0.45	n/a	n/a	n/a
77479	9	7263194	7263670	476	2	0	0	0	24.533	6.071	1	1	32	10	1	1	1	0	0	0	-0.73	-0.13	n/a	n/a	n/a
77480	9	7263993	7264504	511	2	0	0	0	15.875	4.938	1.091	1	25	6	2	1	1	0	0	0	-0.51	-0.35	n/a	n/a	n/a
77481	9	7265745	7266239	494	1	0	0	0	12.067	4.667	0	1	14	7	0	1	1	0	0	0	-0.42	0.24	n/a	n/a	n/a
77482	9	7266460	7267093	633	1	0	0	0	7.5	5.75	0	1	11	10	0	1	0	0	0	0	0.03	0.29	n/a	n/a	n/a
77483	9	7270214	7274432	4218	7	0	0	0	22.796	9.591	1.441	1.26	52	20	3	3	1	1	0	0	-0.49	0	n/a	n/a	n/a
77484	9	7274582	7275669	1087	3	0	0	0	24.588	6.059	1	1	40	12	1	1	1	1	0	0	-0.78	0.3	n/a	n/a	n/a
77485	9	7276418	7276695	277	1	0	0	0	11.75	4.125	0	0	13	6	0	0	1	0	0	0	-0.28	0.14	n/a	n/a	n/a
77486	9	7277815	7278427	612	1	0	0	0	13.632	2.611	2.333	1	18	4	3	1	1	0	0	0	-0.76	0	n/a	n/a	n/a
77487	9	7278624	7282954	4330	8	0	0	0	20.191	9.331	1.581	1.31	37	30	2	3	1	1	0	0	-0.41	0.32	n/a	n/a	n/a
77488	9	7283612	7284016	404	2	0	0	0	16.769	5.692	0	1	25	8	0	1	1	0	0	0	-0.41	-0.13	n/a	n/a	n/a
77489	9	7291999	7292290	291	1	0	0	0	2.4	6.6	0	1.4	5	9	0	2	0	0	0	0	0.34	0.42	n/a	n/a	n/a
77490	9	7294281	7303242	8961	9	0	0	0	24.846	14.982	1.048	1.383	96	63	2	3	1	1	0	0	-0.21	0.03	n/a	n/a	n/a
77491	9	7303509	7306358	2849	6	1	0	0	52.034	22.034	3.047	3.872	146	78	14	15	1	1	0	0	-0.5	-0.23	n/a	n/a	n/a
77492	9	7307076	7307665	589	1	0	0	0	8	6.167	1	1	12	11	1	1	0	0	0	0	0.07	0.11	n/a	n/a	n/a
77493	9	7307815	7308408	593	3	0	0	0	9.111	7.611	1	1	16	14	1	1	1	1	0	0	0.03	0.24	n/a	n/a	n/a
77494	9	7309435	7311116	1681	4	0	0	0	11.906	6.346	1.591	1.4	21	14	3	2	1	1	0	0	-0.28	-0.16	n/a	n/a	n/a
77495	9	7314456	7315587	1131	3	0	0	0	17.972	11.389	1	1	43	27	1	1	1	1	0	0	-0.14	0.19	n/a	n/a	n/a
77496	9	7315711	7316231	520	1	0	0	0	2.706	3.176	1	1	4	5	1	1	0	0	0	0	0.05	0.09	n/a	n/a	n/a
77497	9	7319651	7322833	3182	7	1	0	0	31.364	4.585	1.033	7.853	118	15	2	37	1	1	0	1	-1.35	2.23	n/a	n/a	n/a
77498	9	7325373	7325972	599	2	0	0	0	11.474	5.368	0	0	15	8	0	0	1	0	0	0	-0.37	0.14	n/a	n/a	n/a
77499	9	7326639	7328776	2137	3	0	0	0	19.478	7.94	1.05	1	35	15	2	1	1	1	0	0	-0.5	-0.17	n/a	n/a	n/a
77500	9	7329515	7331584	2069	3	0	0	0	18.415	8.631	1.05	1	33	23	2	1	1	1	0	0	-0.38	-0.27	n/a	n/a	n/a
77501	9	7332385	7333200	815	2	0	0	0	21.52	7.609	1	1.2	30	15	1	2	1	1	0	0	-0.54	-0.24	n/a	n/a	n/a
77502	9	7336040	7336428	388	2	0	0	0	18.75	2.8	0	1	23	4	0	1	1	0	0	0	-0.95	0	n/a	n/a	n/a
77503	9	7337262	7337638	376	1	0	0	0	15.583	5.75	0	0	20	9	0	0	1	0	0	0	-0.42	0.14	n/a	n/a	n/a
77504	9	7338520	7338808	288	1	0	0	0	12.111	3.667	0	1	14	7	0	1	1	0	0	0	-0.5	-0.13	n/a	n/a	n/a
77505	9	7349344	7350270	926	2	0	0	0	15.414	5.034	0	1	21	11	0	1	1	0	0	0	-0.58	0.45	n/a	n/a	n/a
77506	9	7350761	7361904	11143	18	1	0	0	23.063	7.833	1.709	1.379	69	18	6	4	1	1	0	0	-0.67	-0.28	n/a	n/a	n/a
77507	9	7363660	7364173	513	1	0	0	0	12.75	4.875	0	0	17	8	0	0	1	0	0	0	-0.45	-0.14	n/a	n/a	n/a
77508	9	7364592	7365487	895	1	0	0	0	14.75	3.227	1	1.4	22	8	1	2	1	0	0	0	-0.93	0.4	n/a	n/a	n/a
77509	9	7365894	7372385	6491	8	1	0	0	25.163	11.056	1.4	2.243	69	44	4	6	1	1	0	0	-0.48	0.29	n/a	n/a	n/a
77510	9	7384460	7384974	514	1	0	0	0	16.438	2.333	1.714	1	23	4	2	1	1	0	0	0	-0.89	0.1	n/a	n/a	n/a
77511	9	7399580	7401772	2192	3	1	1	1	3.077	1.472	62.754	65.014	7	3	113	112	0	0	1	1	-0.23	-0.15	TARDBP	661	in gene
77512	9	7415685	7416214	529	2	0	0	1	15.188	7.188	1.692	1	24	12	3	1	1	0	0	0	-0.33	-0.84	MASP2	6586	in gene
77513	9	7418204	7420582	2378	3	0	0	1	26.2	5.507	1.647	1	50	15	3	1	1	1	0	0	-1.02	-0.27	MASP2	3142	in gene
77514	9	7421257	7422108	851	1	1	1	1	22.038	3.808	1.286	2.348	32	7	2	4	1	0	0	0	-0.97	1.16	MASP2	853	in gene
77515	9	7430133	7431657	1524	3	1	1	1	2.75	3.435	64.808	73.229	7	9	149	151	0	0	1	1	0.51	0	SRM	1252	in gene
77516	9	7431870	7432699	829	3	1	1	1	0	3.889	42.84	40.192	0	5	91	90	0	0	1	1	0.45	-0.21	SRM	-137	upstream
77517	9	7454762	7456214	1452	3	1	1	1	1.786	2.722	67.956	64.022	3	4	125	121	0	0	1	1	0.32	-0.3	EXOSC10	257	in gene
77518	9	7572029	7573377	1348	3	1	1	1	1.909	4.893	65.884	54.512	3	9	147	139	0	0	1	1	0.92	-0.34	MTOR	532	in gene
77519	9	7573378	7573783	405	2	1	1	1	0	1.429	40.583	27.167	0	2	56	39	0	0	1	1	0.2	-0.61	MTOR	-345	upstream
77520	9	7576082	7576488	406	2	1	1	1	1.2	0	34.308	20.846	2	0	50	35	0	0	1	1	-0.06	-0.65	UBIAD1	-316	upstream
77521	9	7576518	7578966	2448	3	1	1	1	3.391	2.16	37.947	49.842	9	5	127	142	0	0	1	1	-0.06	0.01	UBIAD1	1141	in gene
77522	9	7588585	7588868	283	1	0	0	1	4.143	8	0	2.571	6	10	0	3	0	0	0	0	0.37	0.35	UBIAD1	12125	in gene
77523	9	7590135	7590455	320	1	0	0	1	1	3.2	1	1	1	4	1	1	0	0	0	0	0.42	-0.13	UBIAD1	13694	in gene
77524	9	7591186	7591655	469	1	0	0	1	4.071	3.867	1	1	7	6	1	1	0	0	0	0	0.11	0	UBIAD1	14819	in gene
77525	9	7594287	7595592	1305	1	0	0	0	5.439	5.098	1	1.37	10	10	1	2	0	0	0	0	0.15	0.73	n/a	n/a	n/a
77526	9	7595813	7596697	884	1	0	0	0	2.808	3.96	0	1.208	5	7	0	2	0	0	0	0	0.28	0.77	n/a	n/a	n/a
77527	9	7596939	7597349	410	1	0	0	0	5	5.308	1	1	7	8	1	1	0	0	0	0	0.24	0.13	n/a	n/a	n/a
77528	9	7597599	7598749	1150	1	0	0	0	7.861	6.25	0	1	14	12	0	1	0	0	0	0	0.03	0.11	n/a	n/a	n/a
77529	9	7603506	7604177	671	1	0	0	0	2.25	2.952	1	1	4	4	1	1	0	0	0	0	0.15	0.24	n/a	n/a	n/a
77530	9	7605908	7606251	343	1	0	0	0	3.182	4.636	3	1	6	7	4	1	0	0	0	0	0.07	-0.11	n/a	n/a	n/a
77531	9	7610154	7610835	681	2	0	0	0	18.095	4.857	0	1	28	8	0	1	1	0	0	0	-0.65	0.73	n/a	n/a	n/a
77532	9	7613647	7613938	291	1	0	0	0	6.444	3.667	0	1	8	5	0	1	0	0	0	0	0.04	0	n/a	n/a	n/a
77533	9	7614523	7615049	526	1	0	0	0	11.471	2.529	0	1	16	4	0	1	1	0	0	0	-0.65	0	n/a	n/a	n/a
77534	9	7615410	7615977	567	3	0	0	0	13.889	13.222	0	1	25	22	0	1	1	1	0	0	0.12	-0.14	n/a	n/a	n/a
77535	9	7616513	7617081	568	1	0	0	0	7.765	5.824	1	1	12	10	1	1	0	0	0	0	-0.12	0.24	n/a	n/a	n/a
77536	9	7617448	7618120	672	1	0	0	0	9.571	7.19	1	0	12	12	1	0	0	0	0	0	0.01	0.24	n/a	n/a	n/a
77537	9	7618166	7619029	863	2	0	0	0	17.593	5.815	1	0	27	9	1	0	1	0	0	0	-0.6	0	n/a	n/a	n/a
77538	9	7620701	7620978	277	1	0	0	0	9.333	8	0	1	11	11	0	1	1	0	0	0	0.12	0.14	n/a	n/a	n/a
77539	9	7621438	7621763	325	1	0	0	0	9.545	4.111	0	1	15	7	0	1	0	0	0	0	-0.35	0.29	n/a	n/a	n/a
77540	9	7624695	7625167	472	2	0	0	0	16.333	7.4	0	1.625	22	11	0	2	1	0	0	0	-0.37	0.29	n/a	n/a	n/a
77541	9	7626341	7626693	352	1	0	0	0	8.273	7.818	0	0	13	13	0	0	0	0	0	0	0.09	0	n/a	n/a	n/a
77542	9	7633973	7634706	733	2	0	0	0	6.13	8.304	1	0	11	14	1	0	0	1	0	0	0.34	-0.13	n/a	n/a	n/a
77543	9	7646349	7646753	404	1	0	0	0	4.077	5.538	0	1	7	7	0	1	0	0	0	0	0.2	-0.13	n/a	n/a	n/a
77544	9	7654128	7654580	452	1	0	0	0	6.643	6.214	1	0	11	9	1	0	0	0	0	0	0.13	-0.13	n/a	n/a	n/a
77545	9	7659564	7662056	2492	3	0	0	0	6.935	7.718	1	1.364	14	20	1	2	1	1	0	0	0.22	0.3	n/a	n/a	n/a
77546	9	7662328	7663007	679	2	0	0	0	4	9.286	1.571	1	8	14	2	1	0	1	0	0	0.59	-0.24	n/a	n/a	n/a
77547	9	7663259	7663620	361	1	0	0	0	1.25	4.286	1	1	2	5	1	1	0	0	0	0	0.27	0	n/a	n/a	n/a
77548	9	7670547	7671679	1132	1	0	0	0	4.114	3.065	1	1	8	6	1	1	0	0	0	0	-0.14	0.21	n/a	n/a	n/a
77549	9	7674770	7675374	604	2	0	0	0	10	4.474	1	0	15	8	1	0	1	0	0	0	-0.28	-0.66	n/a	n/a	n/a
77550	9	7677457	7677860	403	1	0	0	0	3.615	3.846	0	0	5	5	0	0	0	0	0	0	0.05	0.14	n/a	n/a	n/a
77551	9	7681086	7681559	473	1	0	0	0	5.333	1.4	0	2.182	9	2	0	3	0	0	0	0	-0.34	0.77	n/a	n/a	n/a
77552	9	7682430	7683095	665	1	0	0	0	4.857	3.19	1	1	9	6	1	1	0	0	0	0	0.02	0.35	n/a	n/a	n/a
77553	9	7684992	7685996	1004	1	0	0	0	2.844	5.562	0	0	5	9	0	0	0	0	0	0	0.53	0.14	n/a	n/a	n/a
77554	9	7686133	7686562	429	2	0	0	0	12.286	5.286	0	0	19	7	0	0	1	0	0	0	-0.4	0	n/a	n/a	n/a
77555	9	7688648	7689354	706	1	0	0	0	4.5	2.15	1.5	0	8	4	2	0	0	0	0	0	-0.35	-0.11	n/a	n/a	n/a
77556	9	7690293	7690766	473	1	0	0	0	3.6	3.692	0	1	6	5	0	1	0	0	0	0	0.06	0.42	n/a	n/a	n/a
77557	9	7691470	7693139	1669	2	0	0	0	9.135	4.149	0	1.605	19	11	0	5	1	0	0	0	-0.42	1.96	n/a	n/a	n/a
77558	9	7693227	7693779	552	2	0	0	0	7.588	2.917	0	14.059	11	5	0	22	0	0	0	1	-0.5	3.3	n/a	n/a	n/a
77559	9	7698593	7699440	847	1	0	0	0	5.885	5.423	1	1	10	8	1	1	0	0	0	0	0.1	0	n/a	n/a	n/a
77560	9	7699808	7701744	1936	2	0	0	0	5.364	5.267	1	1	11	11	1	1	0	1	0	0	0.21	-0.48	n/a	n/a	n/a
77561	9	7702009	7702422	413	1	0	0	0	1.167	4.769	1	1	2	7	1	1	0	0	0	0	0.52	0	n/a	n/a	n/a
77562	9	7703049	7703397	348	1	0	0	0	2.091	5.818	0	0	3	8	0	0	0	0	0	0	0.47	0.14	n/a	n/a	n/a
77563	9	7703950	7704259	309	1	0	0	0	1	2.6	0	1.667	1	3	0	2	0	0	0	0	0.19	0.42	n/a	n/a	n/a
77564	9	7704766	7705221	455	1	0	0	0	5.333	4.6	0	0	7	7	0	0	0	0	0	0	0.07	-0.14	n/a	n/a	n/a
77565	9	7705521	7706211	690	2	0	0	0	8.273	8.364	0	1	13	14	0	1	0	1	0	0	0.14	-0.14	n/a	n/a	n/a
77566	9	7708059	7709663	1604	2	0	0	0	5.312	10.245	0	1.32	9	20	0	2	0	1	0	0	0.67	0.3	n/a	n/a	n/a
77567	9	7711324	7712742	1418	3	0	0	0	6.733	6.622	1	1.217	13	11	1	2	1	1	0	0	0.21	0.56	n/a	n/a	n/a
77568	9	7713447	7714107	660	2	0	0	0	4.2	7.45	1.462	1	8	12	2	1	0	1	0	0	0.43	-0.1	n/a	n/a	n/a
77569	9	7715243	7715828	585	2	0	0	0	2.056	8.444	0	1	4	12	0	1	0	1	0	0	0.8	0.42	n/a	n/a	n/a
77570	9	7724133	7724525	392	1	0	0	0	3.667	5	0	0	5	7	0	0	0	0	0	0	0.35	0	n/a	n/a	n/a
77571	9	7728653	7729710	1057	1	0	0	0	7.091	6.455	0	2	11	11	0	2	0	0	0	0	0.11	0.1	n/a	n/a	n/a
77572	9	7730114	7732780	2666	7	1	1	1	39.048	10.867	17.5	18.127	95	31	46	64	1	1	1	1	-0.81	0.05	DISP3	586	in gene
77573	9	7738559	7738914	355	1	0	0	1	1.875	4.333	1.333	0	3	8	2	0	0	0	0	0	0.52	-0.13	DISP3	7875	in gene
77574	9	7740484	7741304	820	1	0	0	1	2.391	2.25	0	1.75	4	3	0	2	0	0	0	0	-0.1	0.42	DISP3	10033	in gene
77575	9	7741562	7741962	400	1	0	0	1	0	4.538	0	1	0	6	0	1	0	0	0	0	0.8	0.42	DISP3	10901	in gene
77576	9	7745805	7746546	741	1	0	0	1	1.81	3.696	0	1	3	8	0	1	0	0	0	0	0.44	0.42	DISP3	15314	in gene
77577	9	7747651	7748708	1057	3	0	0	1	3.333	7.212	1.357	1	6	13	2	1	0	1	0	0	0.62	-0.45	DISP3	17318	in gene
77578	9	7749693	7750833	1140	2	1	0	1	2.258	9.286	1	1.24	4	15	1	2	0	1	0	0	1.14	0.81	DISP3	19402	in gene
77579	9	7758639	7760389	1750	3	0	0	1	2.15	7.964	1	1	5	12	1	1	0	1	0	0	1.23	0	DISP3	28653	in gene
77580	9	7760666	7761510	844	2	0	0	1	3.5	6.481	0	1.8	6	11	0	4	0	1	0	0	0.77	0.55	DISP3	30227	in gene
77581	9	7762457	7764208	1751	2	0	0	1	2.958	6.927	1	1	6	13	1	1	0	1	0	0	0.83	-0.1	DISP3	32471	in gene
77582	9	7764586	7765354	768	1	0	0	1	1.071	6.417	2	1.3	2	9	2	2	0	0	0	0	1.05	0.66	DISP3	34109	in gene
77583	9	7766203	7767630	1427	3	0	0	1	3.615	8.644	1	1.6	8	17	1	2	0	1	0	0	0.86	0.45	DISP3	36055	in gene
77584	9	7767661	7769893	2232	3	0	0	1	2.758	9.843	1	1.323	7	19	1	2	0	1	0	0	1.13	0.36	DISP3	37916	in gene
77585	9	7771156	7773167	2011	2	0	0	1	2.62	6.635	0	1.05	8	12	0	2	0	1	0	0	1	0.55	DISP3	41300	in gene
77586	9	7773346	7774377	1031	2	1	0	1	5.625	7.969	1	0	11	20	1	0	0	1	0	0	0.4	-0.19	DISP3	43000	in gene
77587	9	7774539	7775301	762	1	0	0	1	7.542	4.125	0	1	12	8	0	1	0	0	0	0	-0.2	0.29	DISP3	44059	in gene
77588	9	7776125	7777397	1272	3	0	0	0	8.15	5.375	1.077	1	23	12	2	1	1	1	0	0	-0.12	0.1	n/a	n/a	n/a
77589	9	7799459	7800157	698	2	0	0	0	4.429	14.381	0	0	10	24	0	0	0	1	0	0	0.97	0.14	n/a	n/a	n/a
77590	9	7800670	7803335	2665	3	0	0	0	3.987	6.439	0	1.4	12	15	0	3	0	1	0	0	0.61	0.56	n/a	n/a	n/a
77591	9	7804290	7804674	384	1	0	0	0	1	5.75	0	0	1	9	0	0	0	0	0	0	0.63	0	n/a	n/a	n/a
77592	9	7805967	7806551	584	1	0	0	0	3.222	6.611	0	0	6	11	0	0	0	0	0	0	0.41	-0.13	n/a	n/a	n/a
77593	9	7813793	7814097	304	1	0	0	0	1	2.571	0	1	1	6	0	1	0	0	0	0	0.42	0.14	n/a	n/a	n/a
77594	9	7838128	7838788	660	2	0	0	0	6.095	10.619	1	0	10	15	1	0	0	1	0	0	0.55	0.14	n/a	n/a	n/a
77595	9	7841661	7842366	705	1	0	0	0	3	6.727	0	0	6	10	0	0	0	0	0	0	0.53	-0.13	n/a	n/a	n/a
77596	9	7848020	7849262	1242	1	0	0	0	2.771	6.821	1.75	1.381	5	11	3	3	0	0	0	0	0.72	0.3	n/a	n/a	n/a
77597	9	7852773	7853070	297	1	0	0	0	3.333	4.333	0	0	4	5	0	0	0	0	0	0	0.14	0.14	n/a	n/a	n/a
77598	9	7855149	7855514	365	1	0	0	0	4.875	4.455	0	0	7	7	0	0	0	0	0	0	0.1	0	n/a	n/a	n/a
77599	9	7860486	7861094	608	2	0	0	0	3.706	7.526	0	0	6	12	0	0	0	1	0	0	0.5	0	n/a	n/a	n/a
77600	9	7861397	7862938	1541	3	0	0	0	10.458	6.896	0	0	20	13	0	0	1	1	0	0	-0.11	-0.13	n/a	n/a	n/a
77601	9	7863366	7863650	284	1	0	0	0	4.333	3.111	0	0	5	4	0	0	0	0	0	0	-0.16	0	n/a	n/a	n/a
77602	9	7865728	7866039	311	1	0	0	0	6.8	6	1	0	9	7	1	0	0	0	0	0	0.11	-0.42	n/a	n/a	n/a
77603	9	7870522	7873576	3054	8	2	0	1	32.365	10.115	2.182	2.567	74	24	6	7	1	1	0	0	-0.73	0.09	FBXO2	4408	in gene
77604	9	7874371	7877571	3200	9	1	2	2	28.41	11.732	14.321	7.412	95	33	53	26	1	1	1	1	-0.52	-0.53	FBXO2, ENSRFEG00010015745	486, -1849	in gene, upstream
77605	9	7883375	7885155	1780	5	1	1	2	4.025	3.098	37.482	16.778	9	6	76	45	0	0	1	1	0.04	-0.84	ENSRFEG00010015745, FBXO6	6445, 464	downstream, in gene
77606	9	7894466	7896611	2145	3	1	0	1	4.261	4.263	65.03	47.567	8	12	105	98	0	0	1	1	0.33	-0.45	MAD2L2	7668	in gene
77607	9	7901465	7903129	1664	4	1	1	1	48.904	5.312	1.886	7.34	101	12	4	31	1	1	0	1	-1.56	1.25	MAD2L2	909	in gene
77608	9	7903259	7909153	5894	9	1	1	1	50.557	23.017	1.485	3.467	219	128	4	20	1	1	0	1	-0.45	0.73	MAD2L2	-3000	upstream
77609	9	7909322	7910031	709	1	0	0	0	16.546	6.591	1	1	21	9	1	1	1	0	0	0	-0.43	-0.1	n/a	n/a	n/a
77610	9	7910757	7916602	5845	9	0	1	1	29.209	10.978	1.273	1.152	88	24	3	2	1	1	0	0	-0.59	-0.52	DRAXIN	-1921	upstream
77611	9	7916892	7917638	746	1	0	1	2	11.292	5.208	0	1	16	8	0	1	1	0	0	0	-0.27	0.13	DRAXIN, ENSRFEG00010015984	1665, -1096	in gene, upstream
77612	9	7918152	7920759	2607	3	0	1	2	17.086	6	1	1.296	29	15	1	3	1	1	0	0	-0.6	0.36	DRAXIN, ENSRFEG00010015984	3855, 1094	in gene, in gene
77613	9	7920983	7921260	277	1	0	0	2	12.889	3.111	1	0	16	4	1	0	1	0	0	0	-0.35	-0.24	DRAXIN, ENSRFEG00010015984	5521, 2760	downstream, in gene
77614	9	7921337	7922204	867	2	0	0	2	20.963	9.444	1	0	30	14	1	0	1	1	0	0	-0.41	0	DRAXIN, ENSRFEG00010015984	6170, 3409	downstream, in gene
77615	9	7923452	7923878	426	2	0	0	1	19.357	6.429	1	1	27	8	1	1	1	0	0	0	-0.52	-0.29	ENSRFEG00010015984	5304	in gene
77616	9	7924221	7924589	368	1	0	0	1	11.667	1.636	0	1	15	2	0	1	1	0	0	0	-0.75	0.42	ENSRFEG00010015984	6044	in gene
77617	9	7925318	7925783	465	3	0	0	1	21	12.5	3.75	2.231	30	16	7	4	1	1	0	0	-0.2	-0.47	ENSRFEG00010015984	7189	in gene
77618	9	7938907	7940757	1850	4	1	1	1	3.889	1.75	56.397	20.942	7	4	112	43	0	0	1	1	-0.35	-1.27	AGTRAP	623	in gene
77619	9	7958078	7966317	8239	6	1	0	0	41.771	6.741	1.547	1.867	206	21	3	6	1	1	0	0	-1.35	0.33	n/a	n/a	n/a
77620	9	7966777	7967784	1007	2	0	0	0	9.75	5.938	0	1	16	10	0	1	1	0	0	0	-0.15	0.14	n/a	n/a	n/a
77621	9	7970760	7971250	490	2	0	0	0	11.6	2.917	1	0	16	5	1	0	1	0	0	0	-0.72	0.11	n/a	n/a	n/a
77622	9	7972652	7973597	945	3	0	0	0	14.31	16.241	1	1.556	23	24	1	2	1	1	0	0	0.26	0.24	n/a	n/a	n/a
77623	9	7974001	7974542	541	2	0	0	0	16.471	4.529	1.857	0	21	9	2	0	1	0	0	0	-0.61	-0.42	n/a	n/a	n/a
77624	9	7975190	7975591	401	1	0	0	0	7.538	4.231	0	1	10	6	0	1	0	0	0	0	-0.17	0.29	n/a	n/a	n/a
77625	9	7976360	7976774	414	3	0	0	0	13.923	9.538	1	1.222	22	14	1	2	1	1	0	0	-0.08	0.3	n/a	n/a	n/a
77626	9	7977216	7977644	428	1	0	0	1	9.429	3.714	1.417	0	14	6	2	0	0	0	0	0	-0.31	-0.55	MTHFR	16345	downstream
77627	9	7991281	7996171	4890	6	1	2	2	2.333	2.506	61.941	24.107	8	7	157	135	0	0	1	1	0.26	-1.06	MTHFR, CLCN6	49, -1708	in gene, upstream
77628	9	7996276	7996654	378	1	0	1	1	0	1	22.083	5.417	0	1	28	11	0	0	1	0	0	-1.35	CLCN6	1031	in gene
77629	9	8031563	8032303	740	3	0	1	1	8.87	12.609	0	2	14	27	0	2	1	1	0	0	0.34	0.42	NPPA	671	in gene
77630	9	8032614	8032999	385	1	0	1	1	2.083	3.417	0	1	5	4	0	1	0	0	0	0	0.08	-0.13	NPPA	-202	upstream
77631	9	8037650	8038045	395	1	0	0	0	6.333	2.8	0	2	11	4	0	3	0	0	0	0	-0.3	1.32	n/a	n/a	n/a
77632	9	8040078	8040716	638	1	0	0	1	26	6.765	0	7.8	42	14	0	11	1	0	0	0	-0.9	2.4	ENSRFEG00010017172	2361	downstream
77633	9	8040888	8043344	2456	3	0	1	1	11.143	2.69	2.758	30.558	33	9	8	63	1	0	0	1	-1.02	2.93	ENSRFEG00010017172	642	in gene
77634	9	8043907	8044132	225	1	0	0	0	4.143	1.857	0	13.429	6	2	0	16	0	0	0	1	-0.01	2.15	n/a	n/a	n/a
77635	9	8047060	8047415	355	1	0	0	0	12	1	1	1	16	1	1	1	1	0	0	0	-0.92	0.21	n/a	n/a	n/a
77636	9	8056276	8056680	404	1	0	0	1	23.308	2	0	1.4	34	3	0	2	1	0	0	0	-1.12	0.11	ENSRFEG00010017230	13580	in gene
77637	9	8075618	8076036	418	1	0	0	0	14.462	1.429	0	0	21	2	0	0	1	0	0	0	-1.22	0	n/a	n/a	n/a
77638	9	8078939	8079653	714	3	0	0	0	11.304	2.333	3.316	14.217	27	3	5	21	1	0	0	1	-1.09	0.81	n/a	n/a	n/a
77639	9	8085567	8085959	392	2	0	1	1	1	1	11.462	14.154	1	1	17	18	0	0	1	1	0.02	0.22	U5	935	downstream
77640	9	8102527	8103734	1207	4	1	1	1	1	1	13.842	18.737	1	1	29	41	0	0	1	1	0.02	0.18	KIAA2013	842	in gene
77641	9	8103903	8104250	347	3	1	1	1	0	1.5	22.636	16.182	0	2	35	21	0	0	1	1	0.2	-0.45	KIAA2013	-104	upstream
77642	9	8106136	8106416	280	1	0	0	0	0	1	23.111	3.25	0	1	28	6	0	0	1	0	0.1	-1.78	n/a	n/a	n/a
77643	9	8107653	8109344	1691	3	1	1	1	2.333	1.75	51.377	39.755	4	3	106	100	0	0	1	1	0.2	-0.37	PLOD1	377	in gene
77644	9	8137937	8141289	3352	3	1	1	1	2.722	2.8	33.29	37.419	5	6	121	143	0	0	1	1	0.25	0.03	MFN2	-382	upstream
77645	9	8141499	8142259	760	1	0	0	1	1	1	1.333	16.708	1	1	3	23	0	0	0	1	-0.06	2.43	MFN2	1884	in gene
77646	9	8176016	8177676	1660	5	1	1	1	1.556	1.4	52.115	36.038	2	2	130	104	0	0	1	1	0.12	-0.47	MIIP	279	in gene
77647	9	8195446	8195840	394	1	0	0	0	11.154	4.077	1	0	15	6	1	0	1	0	0	0	-0.38	0	n/a	n/a	n/a
77648	9	8196260	8196793	533	3	0	0	0	21.875	8	1	1	37	12	1	1	1	1	0	0	-0.46	0.14	n/a	n/a	n/a
77649	9	8206350	8206791	441	1	0	0	0	5.143	7.071	1.125	1	7	11	2	1	0	0	0	0	0.28	-0.29	n/a	n/a	n/a
77650	9	8210161	8210539	378	1	0	1	1	4.75	2.75	2	2.1	8	4	3	3	0	0	0	0	-0.1	-0.49	TNFRSF8	-522	upstream
77651	9	8210692	8211675	983	2	0	1	1	9.8	10.6	4.433	1.846	14	21	9	2	0	1	0	0	0.18	-1.7	TNFRSF8	311	in gene
77652	9	8237842	8238124	282	1	0	0	1	5.667	2.222	1	0	8	3	1	0	0	0	0	0	-0.25	0.24	TNFRSF8	27111	in gene
77653	9	8238222	8238586	364	2	0	0	1	13.818	3.5	0	2.429	17	5	0	3	1	0	0	0	-0.56	0.42	TNFRSF8	27532	in gene
77654	9	8242828	8243319	491	1	0	0	1	10.067	4.867	1	0	16	9	1	0	0	0	0	0	-0.4	-0.29	TNFRSF8	32201	in gene
77655	9	8257234	8257557	323	1	0	0	1	13.9	2.6	1	1.5	17	3	1	2	1	0	0	0	-0.53	0.13	TNFRSF8	46523	in gene
77656	9	8257711	8258021	310	1	0	0	1	18.2	4.8	1	1	24	7	1	1	1	0	0	0	-0.5	0.45	TNFRSF8	46994	in gene
77657	9	8259150	8259710	560	2	0	0	1	10.588	6.353	0	1	17	10	0	1	1	0	0	0	-0.19	0	TNFRSF8	48558	in gene
77658	9	8270127	8270415	288	1	0	0	1	6.667	1.25	1	0	8	2	1	0	0	0	0	0	-0.63	-0.29	TNFRSF8	59399	in gene
77659	9	8275149	8275431	282	1	0	0	0	12.111	5.333	0	1.4	15	8	0	2	0	0	0	0	-0.35	0.42	n/a	n/a	n/a
77660	9	8292613	8293119	506	3	1	1	1	22	3.933	12	4.067	37	8	20	7	1	0	1	0	-0.79	-0.81	TNFRSF1B	-3	upstream
77661	9	8293221	8294001	780	3	1	1	1	1.077	3.905	46.667	38.208	2	8	85	75	0	0	1	1	0.68	-0.33	TNFRSF1B	742	in gene
77662	9	8302380	8302710	330	1	0	0	1	4.6	4.3	0	0	7	5	0	0	0	0	0	0	0.15	0	TNFRSF1B	9676	in gene
77663	9	8306213	8306495	282	1	0	0	1	1.857	2.333	0	1	2	3	0	1	0	0	0	0	0.12	0	TNFRSF1B	13485	in gene
77664	9	8331720	8332591	871	2	0	0	0	19.296	5.481	1.273	1.75	32	9	2	3	1	0	0	0	-0.72	0.52	n/a	n/a	n/a
77665	9	8338448	8339849	1401	3	1	1	1	3.5	2.525	66.796	64.636	7	6	106	128	0	0	1	1	0.01	-0.2	VPS13D	837	in gene
77666	9	8506651	8507130	479	1	0	0	1	3.917	1.923	0	1	6	3	0	1	0	0	0	0	-0.09	0.21	VPS13D	168579	in gene
77667	9	8592075	8592646	571	2	0	0	0	19.389	3.389	1.273	1.615	31	6	2	3	1	0	0	0	-0.93	0.21	n/a	n/a	n/a
77668	9	8597851	8598328	477	1	0	0	0	6.933	5.533	1.125	1	11	7	2	1	0	0	0	0	0	-0.13	n/a	n/a	n/a
77669	9	8598799	8599101	302	1	0	0	0	7.667	5.556	0	1.25	11	8	0	2	0	0	0	0	-0.02	-0.24	n/a	n/a	n/a
77670	9	8620303	8620608	305	1	0	0	1	14.4	2.2	0	1	18	3	0	1	1	0	0	0	-0.67	0.42	DHRS3	27506	in gene
77671	9	8621382	8621687	305	1	0	0	1	10.333	2.5	0	1	12	3	0	1	1	0	0	0	-0.42	0	DHRS3	26427	in gene
77672	9	8624078	8624355	277	1	0	0	1	12.111	4.667	1.25	0	18	7	2	0	1	0	0	0	-0.41	-0.29	DHRS3	23745	in gene
77673	9	8628230	8628528	298	1	0	0	1	8.778	1.667	1.667	1.857	10	2	2	3	0	0	0	0	-0.43	-0.24	DHRS3	19582	in gene
77674	9	8630195	8630742	547	1	1	0	1	6.471	4.765	8.647	3.706	9	7	18	6	0	0	0	0	-0.09	-0.79	DHRS3	17493	in gene
77675	9	8645205	8650545	5340	3	1	1	1	2.81	2.667	53.755	41.168	12	8	108	111	0	0	1	1	0.13	-0.37	DHRS3	86	in gene
77676	9	8652547	8652997	450	1	0	0	0	7.143	2.583	1	1.182	9	5	1	2	0	0	0	0	-0.3	0.24	n/a	n/a	n/a
77677	9	8664417	8664871	454	2	0	0	0	16.929	6.143	1.3	2	24	10	2	3	1	0	0	0	-0.41	0.43	n/a	n/a	n/a
77678	9	8667530	8668010	480	2	0	0	0	15.267	4.308	1	1.556	21	5	1	2	1	0	0	0	-0.54	-0.1	n/a	n/a	n/a
77679	9	8668320	8668960	640	1	0	0	0	8.952	2.917	1	0	14	4	1	0	0	0	0	0	-0.72	-0.48	n/a	n/a	n/a
77680	9	8673508	8673876	368	1	0	0	0	5.727	4.909	1	0	8	7	1	0	0	0	0	0	-0.04	0.13	n/a	n/a	n/a
77681	9	8703288	8703772	484	1	0	0	1	3.333	6.733	0	0	6	10	0	0	0	0	0	0	0.61	0	ENSRFEG00010008603	2949	in gene
77682	9	8739375	8739657	282	1	1	0	0	3.222	2.333	0	0	4	3	0	0	0	0	0	0	0.04	0	n/a	n/a	n/a
77683	9	8746205	8746680	475	1	0	0	1	3.2	3.5	0	0	6	5	0	0	0	0	0	0	0.17	0.13	ENSRFEG00010008691	2539	in gene
77684	9	8748836	8749122	286	1	0	0	1	1	3.429	0	0	1	5	0	0	0	0	0	0	0.42	-0.14	ENSRFEG00010008691	5076	in gene
77685	9	8770109	8770770	661	1	0	0	1	10.286	4.619	0	1.167	15	8	0	2	0	0	0	0	-0.24	0.66	ENSRFEG00010008754	8738	in gene
77686	9	8778770	8779206	436	1	0	0	0	1.286	1	0	15.357	2	1	0	20	0	0	0	1	-0.03	3.37	n/a	n/a	n/a
77687	9	8786374	8786869	495	1	0	1	1	3.214	3.6	1	1.091	7	6	1	2	0	0	0	0	0.15	0.35	ENSRFEG00010008828	191	in gene
77688	9	8788403	8788878	475	1	0	0	1	2.5	6.267	0	0	5	9	0	0	0	0	0	0	0.43	0	ENSRFEG00010008828	2210	in gene
77689	9	8790245	8790536	291	1	0	0	0	4.333	3.333	0	1.6	5	8	0	2	0	0	0	0	0.03	0.29	n/a	n/a	n/a
77690	9	8794600	8795346	746	2	0	0	0	22.304	5	0	0	30	7	0	0	1	0	0	0	-0.82	0.29	n/a	n/a	n/a
77691	9	8805331	8806130	799	1	0	0	0	5.24	2.88	1.167	1.273	10	5	2	2	0	0	0	0	-0.17	-0.3	n/a	n/a	n/a
77692	9	8806760	8807222	462	1	0	0	0	4.143	5.143	1	0	7	7	1	0	0	0	0	0	0.2	0	n/a	n/a	n/a
77693	9	8807421	8807738	317	1	0	0	0	4.1	10.3	1	1.4	7	13	1	2	0	0	0	0	0.45	-0.1	n/a	n/a	n/a
77694	9	8808716	8809125	409	1	0	0	0	4.308	6.077	0	0	7	10	0	0	0	0	0	0	0.25	0.42	n/a	n/a	n/a
77695	9	8814176	8814759	583	2	0	0	1	6.737	7.526	1	0	9	12	1	0	0	1	0	0	0.12	-0.29	LRRC38	17702	in gene
77696	9	8820443	8820752	309	1	0	0	1	7.2	3.3	0	1.667	10	5	0	2	0	0	0	0	-0.23	0.29	LRRC38	11572	in gene
77697	9	8826330	8826744	414	1	0	0	1	4.692	4.462	1	1	8	7	1	1	0	0	0	0	0.06	0.29	LRRC38	5632	in gene
77698	9	8828114	8829093	979	3	0	0	1	20.806	11.774	1.231	1.333	30	22	3	2	1	1	0	0	-0.26	0.35	LRRC38	3566	in gene
77699	9	8829258	8834284	5026	9	1	1	1	44.242	12.312	1.239	4.311	171	56	2	15	1	1	0	1	-0.85	1.14	LRRC38	398	in gene
77700	9	8845607	8845915	308	1	0	0	0	15.444	3.333	0	1.286	19	5	0	2	1	0	0	0	-0.53	0.88	n/a	n/a	n/a
77701	9	8867945	8868274	329	1	0	0	0	20.4	0	1.2	1.875	23	0	2	3	1	0	0	0	-1.39	0.78	n/a	n/a	n/a
77702	9	8869775	8872272	2497	5	0	1	1	5.939	3.157	61.179	22.808	14	12	110	63	0	0	1	1	0.04	-1.09	ENSRFEG00010008924	1097	in gene
77703	9	8872412	8873063	651	1	0	0	1	0	1	23.286	5.952	0	1	34	11	0	0	1	0	0.1	-1.42	ENSRFEG00010008924	2811	in gene
77704	9	8925683	8926117	434	1	0	0	0	7.357	6.286	9	4.143	9	8	12	6	0	0	0	0	0.13	-0.79	n/a	n/a	n/a
77705	9	8942338	8942658	320	2	1	0	0	1.1	1.833	9.5	20	2	3	14	26	0	0	1	1	0.12	0.16	n/a	n/a	n/a
77706	9	8943221	8944038	817	3	1	0	0	1	2.667	31.68	42.692	1	6	62	70	0	0	1	1	0.55	-0.01	n/a	n/a	n/a
77707	9	8988378	8989170	792	1	0	0	1	0	0	1	29.2	0	0	1	47	0	0	0	1	0	4.02	PRDM2	31395	in gene
77708	9	8989362	8989573	211	1	0	0	1	0	0	1	20.143	0	0	1	24	0	0	0	1	0	2.1	PRDM2	32088	in gene
77709	9	8991062	8993507	2445	4	1	0	1	3.857	2.864	46.857	41.987	8	7	137	113	0	0	1	1	-0.27	-0.29	PRDM2	34905	in gene
77710	9	9044651	9045461	810	1	0	0	1	2	11.96	1.5	1	4	18	2	1	0	1	0	0	1.25	-0.27	PRDM2	87677	in gene
77711	9	9045856	9046691	835	1	0	0	1	1.375	4.667	1.182	6.56	2	8	2	11	0	0	0	0	0.67	2.18	PRDM2	88894	in gene
77712	9	9055343	9055963	620	2	0	0	1	4.316	8.158	1	2.333	6	14	1	4	0	1	0	0	0.53	0.71	PRDM2	98274	in gene
77713	9	9062451	9062907	456	1	0	0	0	2.667	5.429	0	1	4	7	0	1	0	0	0	0	0.52	0.11	n/a	n/a	n/a
77714	9	9064177	9064475	298	1	0	0	0	5.375	9.111	1	0	7	13	1	0	0	0	0	0	0.39	0	n/a	n/a	n/a
77715	9	9098279	9099064	785	3	0	1	1	13.167	9.208	7.292	1.053	22	17	11	2	1	1	0	0	-0.09	-2	KAZN	-487	upstream
77716	9	9099283	9099565	282	1	0	1	1	1.778	3.333	1.444	1	3	5	2	1	0	0	0	0	0.19	-0.45	KAZN	266	in gene
77717	9	9113460	9113793	333	1	0	0	1	1.2	4.545	0	1.333	2	6	0	2	0	0	0	0	0.55	0.24	KAZN	14468	in gene
77718	9	9132868	9133373	505	1	0	0	1	4.133	6.6	1	1.692	6	9	1	3	0	0	0	0	0.32	0.11	KAZN	33962	in gene
77719	9	9143063	9144103	1040	2	0	0	1	11.364	6.455	1.417	1.444	23	11	2	3	1	0	0	0	-0.22	0.23	KAZN	44425	in gene
77720	9	9144229	9144922	693	3	0	0	1	14.857	12.571	0	1	25	24	0	1	1	1	0	0	0.12	0.66	KAZN	45417	in gene
77721	9	9146773	9147449	676	2	0	0	1	2.905	6.857	1	1	5	11	1	1	0	1	0	0	0.54	0	KAZN	47953	in gene
77722	9	9235546	9235854	308	1	0	0	1	1.8	2	0	1	3	3	0	1	0	0	0	0	0.05	0.29	KAZN	136542	in gene
77723	9	9240209	9240646	437	1	0	0	1	1.154	8	2.2	0	2	13	5	0	0	0	0	0	0.52	-0.55	KAZN	141269	in gene
77724	9	9295379	9295729	350	1	0	0	1	4.364	5.364	1	1	7	7	1	1	0	0	0	0	0.2	0	KAZN	196396	in gene
77725	9	9425819	9426291	472	1	0	0	1	5.154	14.733	0	1	8	17	0	1	0	1	0	0	0.84	0	KAZN	326897	in gene
77726	9	9495620	9495936	316	1	0	0	1	9.6	5.1	0	1	12	7	0	1	0	0	0	0	-0.1	0.14	KAZN	396620	in gene
77727	9	9500894	9501422	528	3	0	0	1	14.765	9.765	1	0	27	17	1	0	1	1	0	0	-0.13	-0.24	KAZN	402000	in gene
77728	9	9547240	9547767	527	2	0	0	1	9.25	12.5	0	0	18	18	0	0	0	1	0	0	0.39	0	KAZN	448345	in gene
77729	9	9613605	9614103	498	2	0	0	1	7.733	9.733	0	1	12	15	0	1	0	1	0	0	0.26	-0.24	KAZN	514696	in gene
77730	9	9634514	9634960	446	1	0	0	1	4.643	8.286	0	1	7	11	0	1	0	0	0	0	0.42	0.14	KAZN	535579	in gene
77731	9	9636100	9636413	313	1	0	0	1	5.111	5.556	0	1.75	8	7	0	2	0	0	0	0	0.16	0.42	KAZN	537098	in gene
77732	9	9656351	9657077	726	2	0	0	1	8.474	9.5	1	1.385	16	23	1	2	0	1	0	0	0.3	0.11	KAZN	557556	in gene
77733	9	9660644	9661017	373	1	0	0	1	5.818	6.091	1	1	8	9	1	1	0	0	0	0	0.16	0	KAZN	561672	in gene
77734	9	9661161	9661723	562	1	0	0	1	4.765	6.294	0	1	6	9	0	1	0	0	0	0	0.34	-0.11	KAZN	562284	in gene
77735	9	9664104	9664610	506	1	0	0	1	5.875	5.375	1	1	9	8	1	1	0	0	0	0	-0.04	0.14	KAZN	565199	in gene
77736	9	9670690	9671737	1047	3	0	0	1	9	10	1	1	18	15	1	1	1	1	0	0	0.27	-0.08	KAZN	572055	in gene
77737	9	9674546	9677156	2610	10	1	0	1	61.463	13.695	6.831	7.588	124	36	16	24	1	1	1	1	-1.01	0.27	KAZN	576693	in gene
77738	9	9700822	9701594	772	2	1	0	1	8.375	7.292	0	1	15	12	0	1	0	1	0	0	0.1	0	KAZN	602050	in gene
77739	9	9704683	9705223	540	1	0	0	1	1.538	5.353	1	1	3	8	1	1	0	0	0	0	0.68	-0.13	KAZN	605795	in gene
77740	9	9723428	9724134	706	2	0	0	1	2.364	9.5	0	1	5	16	0	1	0	1	0	0	0.93	0.14	KAZN	624623	in gene
77741	9	9724465	9724761	296	1	0	0	1	1.167	2.333	1	1.2	2	3	1	2	0	0	0	0	0.19	-0.24	KAZN	625455	in gene
77742	9	9733398	9734084	686	1	0	0	1	1.933	6.409	0	1	3	9	0	1	0	0	0	0	0.77	0.29	KAZN	634583	in gene
77743	9	9734532	9734936	404	1	0	0	1	4.083	6.5	0	1	7	8	0	1	0	0	0	0	0.28	0.29	KAZN	635576	in gene
77744	9	9739011	9739338	327	1	0	0	1	2.6	4.2	0	1	3	6	0	1	0	0	0	0	0.32	0	KAZN	640016	in gene
77745	9	9743636	9744015	379	1	0	0	1	4.417	5.091	0	1	7	7	0	1	0	0	0	0	0.15	-0.13	KAZN	644667	in gene
77746	9	9748670	9749155	485	2	0	0	1	5.062	8.812	1	0	9	14	1	0	0	1	0	0	0.41	-0.29	KAZN	649754	in gene
77747	9	9755828	9756195	367	1	0	0	1	3.167	5	1	1	5	7	1	1	0	0	0	0	0.25	-0.14	KAZN	656853	in gene
77748	9	9762483	9762820	337	1	0	0	1	3.545	2.727	1	0	5	4	1	0	0	0	0	0	-0.04	0.29	KAZN	663493	in gene
77749	9	9769809	9771344	1535	3	0	0	1	5.532	16.312	0	1	20	38	0	1	1	1	0	0	1.05	0.45	KAZN	671418	in gene
77750	9	9771786	9772391	605	2	0	0	1	5.368	8.737	1.1	1.462	10	13	2	2	0	1	0	0	0.45	0.19	KAZN	672930	in gene
77751	9	9774141	9775144	1003	1	0	0	1	2	5.469	1	1	4	9	1	1	0	0	0	0	0.82	0.1	KAZN	675484	in gene
77752	9	9776355	9776637	282	1	0	0	1	2.2	3.125	0	0	3	4	0	0	0	0	0	0	0.13	0	KAZN	677338	in gene
77753	9	9779593	9780380	787	2	0	0	1	1.833	6.042	0	1	4	11	0	1	0	1	0	0	0.83	0.55	KAZN	680828	in gene
77754	9	9784583	9785191	608	1	0	0	1	1.167	4.556	1.062	1	2	8	2	1	0	0	0	0	0.88	-0.77	KAZN	685729	in gene
77755	9	9796459	9796890	431	1	0	0	1	1.538	4.077	1	1	2	5	1	1	0	0	0	0	0.44	-0.13	KAZN	697516	in gene
77756	9	9816076	9816531	455	1	0	0	1	10	7.571	1	1.167	15	11	1	2	0	0	0	0	0.06	-0.24	KAZN	717145	in gene
77757	9	9837692	9838464	772	1	0	0	1	8.56	4.92	1.556	1.778	13	8	2	3	0	0	0	0	-0.21	-0.13	KAZN	738920	in gene
77758	9	9863329	9863537	208	1	0	0	1	0	1.833	17.667	0	0	2	20	0	0	0	1	0	0.29	-2.42	KAZN	764275	in gene
77759	9	9884005	9884808	803	3	0	0	1	13.64	9.84	1	1	22	18	1	1	1	1	0	0	-0.05	0	KAZN	785248	in gene
77760	9	9886380	9886656	276	1	0	0	1	7.111	10.222	0	2.4	9	13	0	3	0	1	0	0	0.32	0.11	KAZN	787360	in gene
77761	9	9886935	9887376	441	1	0	0	1	10	7.5	2.429	0	12	10	3	0	0	0	0	0	-0.07	-0.24	KAZN	787997	in gene
77762	9	9903070	9903363	293	1	0	0	1	6.6	3.1	1	1	9	4	1	1	0	0	0	0	-0.12	0	KAZN	804058	in gene
77763	9	9903514	9903952	438	1	0	0	2	9.143	7.615	1	0	14	13	1	0	0	0	0	0	-0.02	0	KAZN, ENSRFEG00010009701	804575, 1410	in gene, downstream
77764	9	9922997	9923296	299	1	0	0	1	10	8.7	0	1	11	11	0	1	0	1	0	0	-0.07	0.14	KAZN	823988	in gene
77765	9	9923994	9924326	332	1	0	0	1	6.364	4.6	0	0	9	8	0	0	0	0	0	0	-0.14	0.29	KAZN	825002	in gene
77766	9	9949582	9949913	331	1	0	0	1	2.7	10	2.9	1.3	5	11	4	2	0	1	0	0	0.54	-0.71	KAZN	850589	in gene
77767	9	9951064	9952516	1452	3	1	0	1	4.773	2.955	53.261	28.239	11	8	113	75	0	0	1	1	-0.1	-0.71	KAZN	852632	in gene
77768	9	9984101	9984461	360	1	0	0	1	5.182	2.273	0	1	8	3	0	1	0	0	0	0	-0.18	0.21	KAZN	885123	in gene
77769	9	10004727	10004980	253	1	0	0	1	5.125	2.875	1	1	8	4	1	1	0	0	0	0	-0.11	0.54	KAZN	905695	in gene
77770	9	10007990	10008408	418	1	0	0	1	5.615	1.5	1.75	1	8	2	2	1	0	0	0	0	-0.49	-0.73	KAZN	909041	in gene
77771	9	10010256	10010560	304	1	0	0	1	5.6	3.9	1.5	0	7	5	2	0	0	0	0	0	-0.14	-0.77	KAZN	911250	in gene
77772	9	10079283	10082261	2978	6	0	0	1	12.538	12.333	1	1	40	28	1	1	1	1	0	0	0.2	0.15	KAZN	981614	in gene
77773	9	10083322	10084022	700	2	0	0	1	9.955	6.409	1	0	15	9	1	0	1	0	0	0	-0.03	0.11	KAZN	984514	in gene
77774	9	10084369	10085093	724	3	0	0	1	23.435	16.217	1	0	41	27	1	0	1	1	0	0	-0.06	-0.29	KAZN	985573	in gene
77775	9	10086734	10087588	854	3	0	0	1	26.074	17.889	1.417	1	57	32	2	1	1	1	0	0	-0.09	-0.56	KAZN	988003	in gene
77776	9	10087810	10091059	3249	5	0	0	1	10.98	10.99	1.3	1	37	23	4	1	1	1	0	0	0.21	-0.33	KAZN	990276	in gene
77777	9	10098600	10099211	611	1	0	0	1	7.737	6.947	1.125	1	15	12	2	1	0	0	0	0	0.11	-0.11	KAZN	999747	in gene
77778	9	10102234	10102930	696	2	0	0	1	8.318	11.909	0	1	16	21	0	1	0	1	0	0	0.42	0.42	KAZN	1003424	in gene
77779	9	10103107	10103897	790	2	0	0	1	5.583	8.208	1.25	1.769	9	13	2	2	0	1	0	0	0.35	-0.17	KAZN	1004344	in gene
77780	9	10110893	10111251	358	1	0	0	0	11.182	7.545	1	1.6	16	11	1	2	0	0	0	0	-0.15	-0.19	n/a	n/a	n/a
77781	9	10128422	10131041	2619	10	1	1	1	17.753	6.948	41.524	38.842	50	24	87	95	1	1	1	1	-0.52	-0.14	TMEM51	430	in gene
77782	9	10177874	10178285	411	1	1	0	1	4.5	2.385	15.462	2.308	9	3	19	3	0	0	1	0	0.01	-1.74	TMEM51	48778	in gene
77783	9	10196685	10197011	326	2	1	0	0	15.2	1	8.9	28.7	20	1	14	38	0	0	0	1	-1.15	0.88	n/a	n/a	n/a
77784	9	10197097	10197588	491	4	1	0	0	41.2	5.467	10.467	26.933	65	8	19	44	1	0	1	1	-1.21	0.52	n/a	n/a	n/a
77785	9	10213525	10214698	1173	3	0	0	1	12.838	5.306	0	1.385	24	11	0	2	1	1	0	0	-0.44	0.35	FHAD1	12410	in gene
77786	9	10237700	10238264	564	1	0	0	1	16.471	5.588	1.375	1	22	9	2	1	1	0	0	0	-0.57	-0.11	FHAD1	36281	in gene
77787	9	10267916	10268349	433	1	0	0	1	14.615	7.077	0	0	19	11	0	0	1	0	0	0	-0.29	0.14	FHAD1	66431	in gene
77788	9	10292220	10292574	354	2	0	0	1	8.545	14.091	0	1	11	18	0	1	0	1	0	0	0.38	0.29	FHAD1	90696	in gene
77789	9	10304182	10304792	610	3	0	0	1	21.263	14	1	1.182	35	20	1	2	1	1	0	0	-0.15	0	FHAD1	102786	in gene
77790	9	10313504	10313719	215	1	0	0	1	0	0	1	17.286	0	0	1	19	0	0	0	1	0	1.47	FHAD1	111910	in gene
77791	9	10314407	10314679	272	1	0	0	1	1	1.667	1	13.875	1	2	1	17	0	0	0	1	0.02	1.81	FHAD1	112842	in gene
77792	9	10325019	10325811	792	4	1	1	1	4.6	4.2	15.417	14.2	9	10	35	37	0	0	1	1	0.14	-0.18	EFHD2	163	in gene
77793	9	10326025	10328192	2167	4	1	1	1	3.267	2.016	33.691	20.691	9	7	82	54	0	0	1	1	0.27	-0.5	EFHD2	1856	in gene
77794	9	10333695	10334153	458	1	0	0	1	0	1.75	2.533	2	0	3	4	3	0	0	0	0	0.29	-0.65	EFHD2	8672	in gene
77795	9	10335132	10335546	414	1	0	0	1	2.385	3.692	2.1	2.308	3	5	3	3	0	0	0	0	0.2	-0.3	EFHD2	10087	in gene
77796	9	10340882	10341180	298	1	0	0	1	2	2.444	0	2.125	3	4	0	3	0	0	0	0	0.19	0.35	EFHD2	15779	in gene
77797	9	10347999	10348570	571	2	0	0	1	5	9.944	0	1	9	18	0	1	0	1	0	0	0.57	0.29	CTRC	6009	in gene
77798	9	10349222	10349951	729	2	0	0	1	5.455	8.727	1	1	8	10	1	1	0	1	0	0	0.42	0.19	CTRC	7311	in gene
77799	9	10350507	10351250	743	2	0	0	1	7.478	10.696	1	0	11	19	1	0	0	1	0	0	0.31	-0.42	CTRC	8603	in gene
77800	9	10351494	10352411	917	2	0	0	1	5.929	9.643	1	1.333	13	13	1	2	0	1	0	0	0.5	0.27	CTRC	9677	in gene
77801	9	10352627	10353494	867	3	0	0	1	10.185	8.963	1	1	17	14	1	1	1	1	0	0	0.12	0.4	CTRC	10785	downstream
77802	9	10354851	10355209	358	2	0	0	0	13.182	10.727	1	1	18	15	1	1	1	1	0	0	0.03	-0.3	n/a	n/a	n/a
77803	9	10362781	10363366	585	3	0	0	1	16.842	11.105	0	1	29	17	0	1	1	1	0	0	-0.14	0.14	ENSRFEG00010010440	2900	in gene
77804	9	10388834	10390969	2135	3	1	1	1	1.462	2.438	44.455	50.333	2	5	129	128	0	0	1	1	0.19	0.02	CASP9	1213	in gene
77805	9	10392337	10393570	1233	3	1	1	1	2.471	4.789	69.103	56.41	3	11	139	128	0	0	1	1	0.44	-0.29	DNAJC16	463	in gene
77806	9	10445558	10447099	1541	3	1	0	0	2.1	1.867	69.542	57.333	5	3	136	112	0	0	1	1	-0.04	-0.36	n/a	n/a	n/a
77807	9	10455706	10456586	880	3	1	1	1	1	1.75	50.071	10.786	1	2	78	27	0	0	1	1	-0.03	-1.55	ENSRFEG00010010770	-370	upstream
77808	9	10456710	10458830	2120	3	1	1	1	1.556	3.684	69.076	45.015	3	7	147	122	0	0	1	1	0.3	-0.53	ENSRFEG00010010770	1254	in gene
77809	9	10505024	10505654	630	3	1	1	1	4.667	2.722	21.55	15.25	7	6	38	35	0	0	1	1	-0.12	-0.36	PLEKHM2	-465	upstream
77810	9	10505787	10506958	1171	3	1	1	1	3.733	4.118	47	35.162	7	9	95	84	0	0	1	1	0.2	-0.47	PLEKHM2	568	in gene
77811	9	10548556	10549952	1396	5	0	1	2	7.205	5.909	1.355	11.796	14	13	3	22	1	1	0	1	0.05	2.05	SLC25A34, TMEM82	4837, 250	downstream, in gene
77812	9	10551990	10552358	368	1	0	0	1	7.25	9.167	1.75	0	14	11	3	0	0	1	0	0	0.31	0.29	TMEM82	3170	in gene
77813	9	10552955	10553300	345	1	0	0	1	15	7.545	1.857	1	18	11	2	1	1	0	0	0	-0.3	-0.13	TMEM82	4123	in gene
77814	9	10559780	10560360	580	1	0	0	0	12	4	1	1.75	14	8	1	2	1	0	0	0	-0.44	0.24	n/a	n/a	n/a
77815	9	10562500	10565387	2887	6	1	0	0	9.034	3.32	28.307	34.178	22	8	89	96	1	0	1	1	-0.65	0.09	n/a	n/a	n/a
77816	9	10567211	10567721	510	1	0	1	1	7.938	2.688	1.357	3.1	13	4	2	6	0	0	0	0	-0.47	0.34	FBLIM1	504	in gene
77817	9	10588241	10588681	440	1	0	0	0	0	0	3.154	24.5	0	0	6	29	0	0	0	1	0	1.92	n/a	n/a	n/a
77818	9	10611322	10614892	3570	5	1	0	0	3.267	2.362	52.268	48.446	10	5	137	112	0	0	1	1	0.12	-0.27	n/a	n/a	n/a
77819	9	10620861	10621561	700	2	1	1	1	2.412	2.545	24.682	8.773	6	4	46	16	0	0	1	0	-0.09	-0.7	SPEN	-428	upstream
77820	9	10621764	10624518	2754	4	1	1	1	2.625	1.983	54.209	59.709	7	8	114	102	0	0	1	1	0.21	-0.15	SPEN	1502	in gene
77821	9	10630720	10630983	263	1	0	1	2	0	0	23.333	1.143	0	0	27	2	0	0	1	0	0	-2.73	SPEN, U6	9212, 714	in gene, downstream
77822	9	10641453	10641710	257	1	0	0	1	0	0	16	2.125	0	0	18	3	0	0	1	0	0	-2.02	SPEN	19942	in gene
77823	9	10655158	10655809	651	1	0	0	1	0	0	44.524	9.714	0	0	75	13	0	0	1	0	0	-1.47	SPEN	33844	in gene
77824	9	10655886	10656258	372	1	0	0	1	0	0	21.833	4.917	0	0	29	8	0	0	1	0	0	-1.48	SPEN	34433	in gene
77825	9	10705769	10706027	258	1	0	0	1	1.5	1	23.25	1.625	2	1	29	3	0	0	1	0	-0.05	-1.7	ZBTB17	20762	in gene
77826	9	10706405	10706736	331	1	0	0	1	1	1	19.4	1	1	1	24	1	0	0	1	0	0.02	-2.28	ZBTB17	20090	in gene
77827	9	10725564	10727235	1671	3	1	1	1	5.467	2.739	36.906	51.283	14	6	87	108	0	0	1	1	-0.61	0.15	ZBTB17	261	in gene
77828	9	10732967	10733392	425	2	0	1	1	8.231	1.462	1.1	16	13	2	2	20	0	0	0	1	-0.52	2.71	ENSRFEG00010011449	139	in gene
77829	9	10733589	10733811	222	1	0	1	1	6	1	0	14.571	7	1	0	18	0	0	0	1	-0.47	2.19	ENSRFEG00010011449	660	in gene
77830	9	10734036	10734521	485	1	0	1	1	13.267	1.4	1	2.5	18	2	1	6	1	0	0	0	-1.07	0.57	ENSRFEG00010011449	1238	in gene
77831	9	10742573	10742928	355	1	0	0	0	3.636	3.273	3.636	2.909	5	5	5	4	0	0	0	0	0.09	-0.23	n/a	n/a	n/a
77832	9	10745078	10747714	2636	2	1	1	1	4.759	9.41	1.841	1	11	16	4	1	0	1	0	0	0.72	-1.06	HSPB7	1244	in gene
77833	9	10751140	10752242	1102	3	0	1	1	11.588	7.382	1.25	1.75	20	14	2	2	1	1	0	0	-0.12	-0.1	ENSRFEG00010011668	-706	upstream
77834	9	10752327	10753820	1493	3	0	1	1	17.174	12.63	1	1	33	26	1	1	1	1	0	0	-0.06	0	ENSRFEG00010011668	676	in gene
77835	9	10753983	10754265	282	1	0	0	1	10.444	7.444	1.833	0	13	9	2	0	0	0	0	0	0.05	-0.13	ENSRFEG00010011668	1727	in gene
77836	9	10754368	10757037	2669	5	0	0	1	18.845	10.381	1	1	40	23	1	1	1	1	0	0	-0.27	-0.27	ENSRFEG00010011668	3305	in gene
77837	9	10757230	10758263	1033	3	0	0	1	18.719	9.75	1	1	30	13	1	1	1	1	0	0	-0.3	0	ENSRFEG00010011668	5349	in gene
77838	9	10758342	10759533	1191	3	0	0	1	23.595	16.297	1	1	36	30	1	1	1	1	0	0	-0.06	-0.27	ENSRFEG00010011668	6540	in gene
77839	9	10762800	10763077	277	1	0	0	1	12	7.556	0	1	14	9	0	1	1	0	0	0	-0.16	0.24	ENSRFEG00010011668	10541	in gene
77840	9	10763643	10767115	3472	5	0	0	2	19.633	9.817	1.207	1.75	41	19	2	4	1	1	0	0	-0.34	0.26	ENSRFEG00010011668, FAM131C	12982, 14880	downstream, in gene
77841	9	10767257	10771971	4714	9	0	0	1	33.993	12.838	1.089	1.652	95	42	2	4	1	1	0	0	-0.57	0.4	FAM131C	10645	in gene
77842	9	10773745	10775022	1277	1	0	0	1	17.6	3.275	1.148	1.867	29	7	2	3	1	0	0	0	-0.99	0.18	FAM131C	5876	in gene
77843	9	10775161	10776105	944	1	0	0	1	13.267	7.033	1.5	1.333	23	10	2	2	1	0	0	0	-0.28	-0.27	FAM131C	4626	in gene
77844	9	10776310	10777019	709	3	0	0	1	24.727	9.182	1	1	45	15	1	1	1	1	0	0	-0.55	-0.98	FAM131C	3595	in gene
77845	9	10777658	10783812	6154	6	1	1	1	41.264	9.033	1.148	1.446	220	34	2	3	1	1	0	0	-1.07	0.21	FAM131C	-476	upstream
77846	9	10789559	10789871	312	1	0	0	0	4.8	7.4	1	1.333	6	9	1	2	0	0	0	0	0.3	0.13	n/a	n/a	n/a
77847	9	10794218	10794567	349	1	0	0	0	10.818	2.636	0	1	12	6	0	1	1	0	0	0	-0.44	0.14	n/a	n/a	n/a
77848	9	10794922	10795307	385	1	0	0	0	13	4.167	1	1	18	6	1	1	1	0	0	0	-0.46	0.1	n/a	n/a	n/a
77849	9	10803180	10803610	430	1	0	0	0	21.692	1.818	1	1	28	3	1	1	1	0	0	0	-1.19	0.13	n/a	n/a	n/a
77850	9	10811071	10811553	482	2	0	0	0	16.812	5	0	1	27	9	0	1	1	0	0	0	-0.53	0.55	n/a	n/a	n/a
77851	9	10832784	10833054	270	1	0	0	1	1	3.5	0	6.625	1	8	0	9	0	0	0	0	0.35	1.85	EPHA2	11649	in gene
77852	9	10833279	10833570	291	1	0	0	1	1.8	2.778	1	4.6	2	4	1	8	0	0	0	0	0.19	1.46	EPHA2	11144	in gene
77853	9	10841010	10844324	3314	6	1	1	1	5.148	3.538	32.126	51.221	11	10	98	117	0	0	1	1	0	0.3	EPHA2	1901	in gene
77854	9	10844441	10844925	484	1	1	1	1	5.8	2.786	10	11.933	9	4	17	15	0	0	0	0	-0.21	0.26	EPHA2	-115	upstream
77855	9	10848775	10849322	547	2	0	0	0	19.588	3.4	1	4.75	28	5	1	6	1	0	0	0	-1.14	1.29	n/a	n/a	n/a
77856	9	10851325	10851627	302	1	0	0	0	16.4	7.5	0	0	21	11	0	0	1	0	0	0	-0.37	-0.14	n/a	n/a	n/a
77857	9	10852608	10853466	858	3	1	0	0	36.741	4.148	5.444	1.214	58	9	10	2	1	0	0	0	-1.33	-0.89	n/a	n/a	n/a
77858	9	10857966	10858449	483	1	0	0	0	19.133	5.2	1.636	1	23	8	2	1	1	0	0	0	-0.64	-0.35	n/a	n/a	n/a
77859	9	10861228	10861816	588	1	0	0	0	19.833	4.389	1.143	0	26	8	2	0	1	0	0	0	-0.76	-0.42	n/a	n/a	n/a
77860	9	10869684	10870407	723	2	0	0	0	12.174	4.261	1	1.25	21	10	1	2	1	0	0	0	-0.53	0.1	n/a	n/a	n/a
77861	9	10873260	10873808	548	1	0	0	0	17.941	3.529	1	1.273	27	6	1	2	1	0	0	0	-0.76	0.55	n/a	n/a	n/a
77862	9	10880234	10880640	406	1	0	0	1	6.385	5.385	0	0	8	8	0	0	0	0	0	0	0.05	-0.11	ARHGEF19	6500	in gene
77863	9	10882272	10883325	1053	2	0	0	1	5.152	15.485	1.708	1.923	9	23	4	3	0	1	0	0	0.92	-0.42	ARHGEF19	4139	in gene
77864	9	10883369	10885560	2191	8	1	0	1	2.683	6.382	38.176	18.029	7	19	95	57	0	1	1	1	0.89	-0.73	ARHGEF19	2473	in gene
77865	9	10885615	10886186	571	2	0	1	1	8.5	13.222	2.444	1.385	15	18	6	3	0	1	0	0	0.45	-1.03	ARHGEF19	1037	in gene
77866	9	10886445	10887050	605	2	0	1	1	7	13.21	1.3	1	10	17	2	1	0	1	0	0	0.59	-0.11	ARHGEF19	190	in gene
77867	9	10887750	10888440	690	3	0	1	1	16	10.571	2.667	1.421	22	13	5	3	1	1	0	0	-0.11	-0.79	ARHGEF19	-1158	upstream
77868	9	10889301	10889763	462	3	0	0	0	12.2	9.4	1	0	18	17	1	0	1	1	0	0	-0.04	-0.24	n/a	n/a	n/a
77869	9	10889769	10891025	1256	3	0	0	0	28.872	13.41	1.083	1.2	50	27	2	2	1	1	0	0	-0.37	0.09	n/a	n/a	n/a
77870	9	10892964	10894013	1049	3	0	0	0	23.438	13.688	1.217	1.105	51	21	2	2	1	1	0	0	-0.25	0.07	n/a	n/a	n/a
77871	9	10895134	10895408	274	1	0	0	0	7.556	8.889	0	1	11	11	0	1	0	1	0	0	0.24	0.14	n/a	n/a	n/a
77872	9	10895676	10896289	613	1	0	0	0	13	4.2	1	2.154	18	8	1	4	1	0	0	0	-0.56	0.55	n/a	n/a	n/a
77873	9	10896616	10896922	306	1	0	0	0	12.889	4	0	1	15	5	0	1	1	0	0	0	-0.44	0.24	n/a	n/a	n/a
77874	9	10897225	10898459	1234	3	1	0	1	48.711	12.737	1.643	4.886	96	28	4	17	1	1	0	0	-0.85	0.94	CPLANE2	6559	downstream
77875	9	10903484	10904548	1064	3	0	1	1	3.185	4.034	45.853	21.5	6	8	106	62	0	0	1	1	0.27	-0.87	CPLANE2	385	in gene
77876	9	10988217	10988473	256	1	0	0	0	0	0	22.625	6.625	0	0	26	9	0	0	1	0	0	-1.48	n/a	n/a	n/a
77877	9	10988595	10991897	3302	5	1	0	0	2.074	2.188	43.845	37.68	4	4	120	138	0	0	1	1	-0.07	-0.28	n/a	n/a	n/a
77878	9	10996369	10998803	2434	4	1	1	1	3.756	4.614	62.118	49.382	11	16	122	126	0	0	1	1	0.33	-0.39	SZRD1	790	in gene
77879	9	11001947	11002436	489	2	0	0	1	0	0	11.062	11.688	0	0	18	15	0	0	1	1	0	-0.18	SZRD1	5395	in gene
77880	9	11036813	11037142	329	1	0	0	1	13.6	5.2	0	0	17	6	0	0	1	0	0	0	-0.38	-0.14	SPATA21	13610	in gene
77881	9	11037958	11040185	2227	3	0	0	1	26.87	14.101	1	1	55	36	1	1	1	1	0	0	-0.32	0.08	SPATA21	11516	in gene
77882	9	11046983	11047313	330	1	0	0	1	11.5	2	1	1	14	3	1	1	1	0	0	0	-0.6	0	SPATA21	3439	in gene
77883	9	11048491	11048889	398	1	0	0	1	21.5	4.833	1	1.1	29	7	1	2	1	0	0	0	-0.67	0	SPATA21	1897	in gene
77884	9	11052002	11052391	389	1	0	0	0	13.5	4.083	0	1	19	6	0	1	1	0	0	0	-0.53	0	n/a	n/a	n/a
77885	9	11056622	11057825	1203	3	1	1	1	1.13	2.042	80.605	66.921	2	3	167	158	0	0	1	1	0.25	-0.34	NECAP2	332	in gene
77886	9	11077690	11078496	806	3	1	0	0	1.458	1.909	37.962	44.462	3	3	81	78	0	0	1	1	-0.06	0.02	n/a	n/a	n/a
77887	9	11078913	11079399	486	2	1	0	0	2.75	1.833	36	8.667	3	2	59	18	0	0	1	0	-0.03	-1.34	n/a	n/a	n/a
77888	9	11083380	11085854	2474	2	0	1	1	2.133	2.852	1.129	49.961	5	6	2	107	0	0	0	1	0.26	3.68	CROCC	1017	in gene
77889	9	11086001	11086915	914	1	0	0	1	1.96	1.235	1.75	17.241	6	2	2	23	0	0	0	1	-0.21	3.02	CROCC	2858	in gene
77890	9	11112357	11112707	350	1	1	0	1	2.429	3.111	33.364	1.75	3	5	48	2	0	0	1	0	0.13	-2.32	CROCC	28932	in gene
77891	9	11116244	11117379	1135	1	0	0	1	24.333	2.217	1	1	37	4	1	1	1	0	0	0	-1.65	-0.55	CROCC	33211	in gene
77892	9	11118144	11118613	469	1	0	0	1	18.2	4.538	2.571	1.545	26	8	4	2	1	0	0	0	-0.67	-0.63	CROCC	34778	in gene
77893	9	11129333	11130627	1294	5	1	1	1	12.3	7.878	24.512	3.533	32	18	59	7	1	1	1	0	-0.1	-2.21	MFAP2	915	in gene
77894	9	11130802	11131024	222	1	1	1	1	5	4	16.857	1.286	8	5	20	2	0	0	1	0	-0.07	-1.17	MFAP2	-18	upstream
77895	9	11135092	11135765	673	1	0	0	1	2.895	13.809	2.176	1.182	6	18	3	2	0	1	0	0	1.16	-0.63	ATP13A2	19171	in gene
77896	9	11138697	11139514	817	1	0	0	1	1.75	11.24	1.273	1	3	14	2	1	0	1	0	0	1.55	0.17	ATP13A2	15494	in gene
77897	9	11140043	11140348	305	1	0	0	1	2.375	10.333	0	1	3	13	0	1	0	1	0	0	0.68	0.13	ATP13A2	14404	in gene
77898	9	11150924	11151263	339	1	0	0	1	2	1	1.5	5.4	3	1	2	9	0	0	0	0	-0.11	0.54	ATP13A2	3506	in gene
77899	9	11153657	11154472	815	3	1	1	1	2.13	2.769	45.038	38.5	4	5	84	62	0	0	1	1	0.04	-0.3	ATP13A2	535	in gene
77900	9	11182557	11184731	2174	3	1	1	1	3.5	3.182	61	43.721	8	10	147	127	0	0	1	1	0.32	-0.4	ENSRFEG00010014732	425	in gene
77901	9	11196075	11196559	484	2	0	0	1	8.2	9.467	1	1	12	13	1	1	0	1	0	0	0.21	0.13	PADI2	41718	in gene
77902	9	11196760	11197429	669	2	0	0	1	4.714	10.809	1	1	9	15	1	1	0	1	0	0	0.63	0.55	PADI2	40941	in gene
77903	9	11199009	11199701	692	3	0	0	1	9.524	8.762	0	0	14	14	0	0	1	1	0	0	0.06	0	PADI2	38680	in gene
77904	9	11200750	11202319	1569	3	0	0	1	11.796	6.306	1	1	25	11	1	1	1	0	0	0	-0.27	0.08	PADI2	36501	in gene
77905	9	11207353	11207800	447	1	0	0	1	5.357	11.571	0	1	9	14	0	1	0	1	0	0	0.51	0	PADI2	30459	in gene
77906	9	11208445	11209860	1415	3	0	0	1	10.111	14.689	1	1.136	24	28	1	2	1	1	0	0	0.5	0.19	PADI2	28883	in gene
77907	9	11210356	11210804	448	2	0	0	1	8	9.429	1.091	0	10	11	2	0	0	1	0	0	0.24	-0.21	PADI2	27455	in gene
77908	9	11211465	11212218	753	3	0	0	1	8.435	10.783	1	0	14	13	1	0	1	1	0	0	0.37	-0.14	PADI2	26194	in gene
77909	9	11214714	11215687	973	2	0	0	1	3.968	9.484	0	1.077	7	14	0	2	0	1	0	0	0.72	-0.09	PADI2	22835	in gene
77910	9	11215820	11216147	327	1	0	0	1	2.3	10.3	1	1	4	14	1	1	0	1	0	0	0.81	-0.19	PADI2	22052	in gene
77911	9	11216558	11217124	566	1	0	0	1	1	4.944	15	1	1	9	20	1	0	0	1	0	0.83	-2.87	PADI2	21194	in gene
77912	9	11219273	11219985	712	1	0	0	1	1.667	2.545	1	1	3	4	1	1	0	0	0	0	0.25	-0.1	PADI2	18406	in gene
77913	9	11221214	11221506	292	1	0	0	1	1.6	2.2	0	1	3	3	0	1	0	0	0	0	0.13	0	PADI2	16675	in gene
77914	9	11224156	11224520	364	1	0	0	1	2.417	4.75	1	0	4	9	1	0	0	0	0	0	0.41	-0.29	PADI2	13697	in gene
77915	9	11225449	11226148	699	3	0	0	1	9.955	10.227	1.308	1	16	14	2	1	1	1	0	0	0.17	-0.4	PADI2	12237	in gene
77916	9	11228186	11229102	916	1	0	0	1	7.31	6.552	0	1	14	10	0	1	0	0	0	0	0.02	-0.11	PADI2	9391	in gene
77917	9	11230228	11231367	1139	3	0	0	1	5.944	10.528	1.273	1	13	17	2	1	0	1	0	0	0.6	0.19	PADI2	7238	in gene
77918	9	11231829	11234894	3065	4	0	0	1	13.812	14.5	1.312	1.5	26	25	2	2	1	1	0	0	0.24	0.15	PADI2	4674	in gene
77919	9	11235889	11239948	4059	8	1	1	1	31.024	18.079	5.778	4.577	131	49	26	22	1	1	1	1	-0.23	-0.32	PADI2	117	in gene
77920	9	11240122	11240472	350	1	0	0	0	6.636	11.182	0	1	8	14	0	1	0	1	0	0	0.3	0.29	n/a	n/a	n/a
77921	9	11242513	11243377	864	3	0	0	0	12.407	7.296	1	1	16	11	1	1	1	1	0	0	-0.13	-0.11	n/a	n/a	n/a
77922	9	11247527	11248139	612	2	0	0	0	7.211	10.526	0	1.833	13	13	0	2	0	1	0	0	0.38	0.13	n/a	n/a	n/a
77923	9	11249652	11250396	744	2	0	0	0	4.818	10.391	0	0	9	13	0	0	0	1	0	0	0.61	0.14	n/a	n/a	n/a
77924	9	11250495	11251155	660	2	0	0	0	6.762	11.238	0	1.667	10	16	0	2	0	1	0	0	0.45	0.42	n/a	n/a	n/a
77925	9	11252306	11252683	377	1	0	0	0	3.583	8.667	2	1	6	10	3	1	0	1	0	0	0.58	-0.4	n/a	n/a	n/a
77926	9	11253331	11253668	337	1	0	0	0	4.364	9.091	0	1	7	11	0	1	0	1	0	0	0.43	0.14	n/a	n/a	n/a
77927	9	11256142	11256416	274	1	0	0	0	1	8.556	1	0	1	10	1	0	0	1	0	0	0.86	-0.14	n/a	n/a	n/a
77928	9	11257989	11258589	600	1	0	0	0	4.889	11.333	1.75	0	9	16	2	0	0	1	0	0	0.65	-0.13	n/a	n/a	n/a
77929	9	11259147	11260712	1565	4	1	0	0	25.041	22.163	1.861	2.9	75	50	5	9	1	1	0	0	0.11	0	n/a	n/a	n/a
77930	9	11266615	11267022	407	1	0	0	0	2.308	9.769	1	1	3	11	1	1	0	1	0	0	0.77	-0.13	n/a	n/a	n/a
77931	9	11267881	11268523	642	2	0	0	0	6.9	8.4	0	1	11	11	0	1	0	1	0	0	0.23	0.42	n/a	n/a	n/a
77932	9	11278089	11279339	1250	2	0	0	0	6.205	12.026	1.167	1	13	18	2	1	0	1	0	0	0.68	-0.21	n/a	n/a	n/a
77933	9	11279691	11280822	1131	2	0	0	0	5.958	9.571	1	1.6	10	15	1	2	0	1	0	0	0.79	-0.35	n/a	n/a	n/a
77934	9	11282051	11284988	2937	3	0	0	0	6.923	18.396	1	1.346	15	35	1	2	1	1	0	0	0.96	0.8	n/a	n/a	n/a
77935	9	11285898	11286180	282	1	0	0	0	1	4.667	1	2	1	7	1	2	0	0	0	0	0.49	0.13	n/a	n/a	n/a
77936	9	11286575	11288092	1517	2	0	0	0	6.957	14.34	0	1	13	33	0	1	0	1	0	0	0.72	0.27	n/a	n/a	n/a
77937	9	11292057	11293046	989	2	0	1	1	3.419	14.097	1	1	8	21	1	1	0	1	0	0	1.12	0.35	PADI1	39	in gene
77938	9	11293255	11293645	390	1	0	1	1	5.5	7.5	0	1	9	11	0	1	0	0	0	0	0.32	0.14	PADI1	938	in gene
77939	9	11296996	11297278	282	1	0	0	1	4.875	7	0	1	6	9	0	1	0	0	0	0	0.15	0	PADI1	4625	in gene
77940	9	11297679	11298385	706	1	0	0	1	3.864	5.524	0	0	7	10	0	0	0	0	0	0	0.24	-0.42	PADI1	5520	in gene
77941	9	11298804	11300016	1212	2	0	0	1	5.378	11.263	0	1	15	16	0	1	0	1	0	0	0.69	0.55	PADI1	6898	in gene
77942	9	11302019	11303734	1715	3	0	0	1	8.792	11.83	1.556	1	18	17	3	1	1	1	0	0	0.44	-0.19	PADI1	10364	in gene
77943	9	11303968	11304329	361	1	0	0	1	4	5.333	1	0	6	8	1	0	0	0	0	0	0.3	-0.29	PADI1	11636	in gene
77944	9	11304688	11305054	366	1	0	0	1	4.909	10.454	1.3	1.375	8	15	2	2	0	1	0	0	0.51	0.11	PADI1	12359	in gene
77945	9	11306627	11309016	2389	4	0	0	1	4.549	14.27	1	1	8	33	1	1	0	1	0	0	1.08	0.27	PADI1	15309	in gene
77946	9	11309710	11310590	880	2	0	0	1	1.7	10.222	2.8	1	3	20	4	1	0	1	0	0	1.21	-0.21	PADI1	17638	in gene
77947	9	11312249	11314623	2374	3	0	0	1	6.096	11.635	1	1.462	12	20	1	2	0	1	0	0	0.71	0.46	PADI1	20924	in gene
77948	9	11320291	11320716	425	2	0	0	1	5.154	8	1.75	2.333	9	11	2	3	0	1	0	0	0.2	0.1	PADI1	27991	in gene
77949	9	11321707	11322126	419	3	0	0	1	18.923	9.231	0	1	27	13	0	1	1	1	0	0	-0.26	0.14	PADI1	29404	in gene
77950	9	11322755	11323577	822	2	0	0	1	8.72	10.92	1	1.167	12	20	1	2	0	1	0	0	0.34	-0.17	PADI1	30654	in gene
77951	9	11323963	11325505	1542	4	0	0	1	7.041	10.449	1.789	1	14	21	3	1	0	1	0	0	0.49	-0.07	PADI1	32222	in gene
77952	9	11325740	11326479	739	2	0	0	1	6.826	10.174	0	1	10	13	0	1	0	1	0	0	0.4	-0.11	PADI1	33597	in gene
77953	9	11327612	11329119	1507	3	0	0	1	5.957	7.787	0	1	9	14	0	1	0	1	0	0	0.35	-0.11	PADI1	35853	downstream
77954	9	11331670	11332274	604	2	0	0	1	5.632	9.421	0	1.312	9	14	0	2	0	1	0	0	0.47	0.54	PADI3	1682	in gene
77955	9	11334458	11334998	540	2	0	0	1	1.786	8.294	0	0	3	12	0	0	0	1	0	0	0.8	0	PADI3	4438	in gene
77956	9	11335122	11336346	1224	2	0	0	1	4.629	5.5	0	1.75	8	11	0	2	0	1	0	0	0.36	0	PADI3	5444	in gene
77957	9	11336670	11337027	357	1	0	0	1	1.273	1.636	1.778	1	2	2	2	1	0	0	0	0	0.05	-0.42	PADI3	6558	in gene
77958	9	11337188	11338226	1038	2	0	0	1	3.655	8.219	0	0	8	14	0	0	0	1	0	0	0.79	0	PADI3	7417	in gene
77959	9	11338591	11339431	840	2	0	0	1	2.852	9.037	1	1.333	4	12	1	2	0	1	0	0	0.75	0	PADI3	8721	in gene
77960	9	11345299	11346537	1238	1	0	0	1	4.872	6.026	1	1	11	13	1	1	0	0	0	0	0.31	0.19	PADI3	15628	in gene
77961	9	11347506	11348686	1180	2	0	0	1	2.531	11.703	1	1	4	24	1	1	0	1	0	0	1.27	0.13	PADI3	17806	in gene
77962	9	11349793	11350158	365	1	0	0	1	1.167	3.286	0	1	2	7	0	1	0	0	0	0	0.33	0.13	PADI3	19685	in gene
77963	9	11350882	11351179	297	1	0	0	1	1	3.111	1	0	1	7	1	0	0	0	0	0	0.53	-0.14	PADI3	20740	in gene
77964	9	11351288	11351817	529	1	0	0	1	4.941	8.706	1	0	8	13	1	0	0	0	0	0	0.33	0	PADI3	21262	in gene
77965	9	11352353	11352643	290	1	0	0	1	2.556	4.778	0	1	4	6	0	1	0	0	0	0	0.25	0.14	PADI3	22208	in gene
77966	9	11352836	11354329	1493	2	0	0	1	4.333	12.522	0	1.389	15	25	0	2	0	1	0	0	1	0.45	PADI3	23292	in gene
77967	9	11354703	11355014	311	1	0	0	1	1.857	8.8	0	0	2	11	0	0	0	1	0	0	0.77	0	PADI3	24568	in gene
77968	9	11355375	11355688	313	1	0	0	1	1	2.9	0	1	1	5	0	1	0	0	0	0	0.53	0	PADI3	25241	in gene
77969	9	11356453	11356810	357	1	0	0	1	3.333	5	1	0	6	6	1	0	0	0	0	0	0.25	0	PADI3	26341	in gene
77970	9	11357340	11357947	607	1	0	0	1	1.286	3.316	1	1.75	2	6	1	2	0	0	0	0	0.57	0	PADI3	27353	in gene
77971	9	11358296	11359235	939	2	0	0	1	5.433	6.933	0	2.4	10	14	0	3	0	1	0	0	0.29	0.64	PADI3	28475	downstream
77972	9	11361263	11361846	583	2	0	0	0	5.118	11.778	1.167	0	9	17	2	0	0	1	0	0	0.62	-0.45	n/a	n/a	n/a
77973	9	11385480	11385858	378	3	0	0	1	11.5	10.167	1	1	14	14	1	1	1	1	0	0	0.04	-0.1	PADI4	9491	in gene
77974	9	11387907	11388433	526	1	0	0	1	6.25	7.062	0	1	10	11	0	1	0	0	0	0	0.21	0.54	PADI4	11992	in gene
77975	9	11388666	11389443	777	2	0	0	1	4.24	7.04	0	1.182	7	10	0	2	0	1	0	0	0.47	0.24	PADI4	12876	in gene
77976	9	11390605	11392393	1788	3	0	0	1	6.259	7.786	1	1	13	13	1	1	0	1	0	0	0.36	-0.35	PADI4	15321	in gene
77977	9	11397746	11398773	1027	3	0	0	1	10.5	9.938	0	1	22	20	0	1	1	1	0	0	0.18	0	PADI4	22081	in gene
77978	9	11399038	11400334	1296	2	0	0	1	8.756	10.854	0	1	12	19	0	1	0	1	0	0	0.36	0	PADI4	23508	in gene
77979	9	11401563	11402119	556	2	0	0	1	7.278	17.222	2	1	11	22	2	1	0	1	0	0	0.81	-0.11	PADI4	25663	in gene
77980	9	11403178	11404106	928	2	0	1	1	5.069	11.448	0	0	9	18	0	0	0	1	0	0	0.73	0.29	PADI6	-42	upstream
77981	9	11408162	11408655	493	1	0	0	1	6.231	9.067	0	1	10	14	0	1	0	0	0	0	0.53	0	PADI6	4724	in gene
77982	9	11413485	11414474	989	3	0	0	1	2.903	8	0	1	6	13	0	1	0	1	0	0	0.68	0.11	PADI6	10295	in gene
77983	9	11414840	11416173	1333	2	0	0	1	3.952	10.762	0	1	8	18	0	1	0	1	0	0	0.84	0.42	PADI6	11822	in gene
77984	9	11417457	11417944	487	1	0	0	1	2.133	11.267	0	0	3	15	0	0	0	1	0	0	0.92	0.42	PADI6	14016	in gene
77985	9	11418438	11419300	862	2	0	0	1	3.259	12.63	1	1.091	7	19	1	2	0	1	0	0	0.93	0.19	PADI6	15185	in gene
77986	9	11420078	11420855	777	2	0	0	1	3.25	15.417	1	0	7	21	1	0	0	1	0	0	1.18	-0.54	PADI6	16782	in gene
77987	9	11421037	11422071	1034	1	0	0	1	2.095	6.625	0	1.222	3	10	0	2	0	0	0	0	1.06	0.66	PADI6	17870	in gene
77988	9	11422699	11423155	456	1	0	0	1	1	8.357	0	1	1	10	0	1	0	1	0	0	1.13	0.29	PADI6	19243	in gene
77989	9	11450318	11450875	557	3	1	0	1	1.857	2.5	42.529	19.647	2	4	71	31	0	0	1	1	0.27	-0.72	RCC2	2404	in gene
77990	9	11451683	11452975	1292	3	1	1	1	1.88	2.333	48.525	52.05	4	4	85	88	0	0	1	1	-0.09	-0.09	RCC2	671	in gene
77991	9	11453092	11453407	315	2	1	1	1	1.889	0	19.889	32.111	4	0	25	44	0	0	1	1	-0.21	0.35	RCC2	-249	upstream
77992	9	11462199	11463509	1310	1	0	0	0	15.22	1.452	1.438	1.033	22	3	3	2	1	0	0	0	-1.52	0.32	n/a	n/a	n/a
77993	9	11471498	11471900	402	1	0	0	0	1	3	20.583	8.25	1	3	23	11	0	0	1	0	0.19	-0.82	n/a	n/a	n/a
77994	9	11475737	11476019	282	1	0	0	0	8.667	4.778	0	0	11	7	0	0	0	0	0	0	0.06	0	n/a	n/a	n/a
77995	9	11487090	11487964	874	2	0	0	0	9.815	2.111	1	1	14	3	1	1	1	0	0	0	-0.86	0.35	n/a	n/a	n/a
77996	9	11488364	11489052	688	2	0	0	0	10.905	3	1	1	13	6	1	1	1	0	0	0	-0.71	-0.11	n/a	n/a	n/a
77997	9	11489741	11491991	2250	3	0	1	1	21.357	4.646	1	3.14	45	11	1	8	1	1	0	0	-1.22	1.44	ARHGEF10L	13	in gene
77998	9	11492091	11492773	682	2	0	0	1	10.636	2.364	1	1	16	5	1	1	1	0	0	0	-0.67	0	ARHGEF10L	1579	in gene
77999	9	11492846	11493303	457	1	0	0	1	12.214	3	1	1.75	16	5	1	2	1	0	0	0	-0.74	0.13	ARHGEF10L	2221	in gene
78000	9	11493735	11494594	859	2	0	0	1	14	7.111	1.312	1.267	25	10	2	2	1	0	0	0	-0.35	-0.21	ARHGEF10L	3311	in gene
78001	9	11495891	11497012	1121	1	0	0	1	5.457	4.686	1.462	1	11	12	3	1	0	0	0	0	0.05	-0.15	ARHGEF10L	5598	in gene
78002	9	11498012	11498294	282	1	0	0	1	2.556	4.667	2.667	1.167	4	7	4	2	0	0	0	0	0.36	-0.16	ARHGEF10L	7300	in gene
78003	9	11504968	11505548	580	2	1	0	1	8.833	5	8.077	2.722	13	9	15	6	0	0	0	0	-0.18	-0.85	ARHGEF10L	14405	in gene
78004	9	11505863	11507194	1331	5	1	0	1	1.774	5.353	50.902	6.389	4	13	85	17	0	1	1	1	0.77	-2.01	ARHGEF10L	15675	in gene
78005	9	11515707	11516086	379	1	0	0	1	1.4	5	0	1	2	7	0	1	0	0	0	0	0.46	-0.13	ARHGEF10L	25043	in gene
78006	9	11523937	11524434	497	1	0	0	1	1.769	2.6	0	1	3	4	0	1	0	0	0	0	0.25	0	ARHGEF10L	33332	in gene
78007	9	11528864	11530459	1595	1	0	0	1	3.468	5.88	1.5	1	7	12	2	1	0	0	0	0	0.54	-0.54	ARHGEF10L	38808	in gene
78008	9	11531844	11532844	1000	2	1	0	1	2	6.258	1.167	1.76	3	11	2	3	0	1	0	0	1.08	0.15	ARHGEF10L	41491	in gene
78009	9	11534341	11534768	427	2	0	0	1	4.692	9.462	0	1	7	16	0	1	0	1	0	0	0.5	-0.29	ARHGEF10L	43701	in gene
78010	9	11558577	11559351	774	2	0	0	1	4.375	9.042	10.875	3.278	10	14	17	7	0	1	0	0	0.56	-1.64	ARHGEF10L	68111	in gene
78011	9	11561292	11561746	454	1	0	0	1	4.375	3.667	1.9	1	6	5	3	1	0	0	0	0	0.08	-0.24	ARHGEF10L	70666	in gene
78012	9	11562605	11563150	545	1	0	0	1	2.412	6.765	1	1	4	10	1	1	0	0	0	0	0.6	0	ARHGEF10L	72024	in gene
78013	9	11570452	11570891	439	1	0	0	1	4.643	4.786	1.273	0	7	8	2	0	0	0	0	0	0.11	-0.24	ARHGEF10L	79818	in gene
78014	9	11572386	11572693	307	1	0	0	1	2.556	8.444	20.556	0	3	12	24	0	0	0	1	0	0.56	-3.33	ARHGEF10L	81686	in gene
78015	9	11575171	11575521	350	1	0	0	1	2.8	6.909	1	1	4	9	1	1	0	0	0	0	0.61	-0.13	ARHGEF10L	84493	in gene
78016	9	11595397	11595745	348	1	0	0	1	1	9.727	0	0	1	14	0	0	0	1	0	0	1.06	-0.14	ARHGEF10L	104718	in gene
78017	9	11595980	11596261	281	1	0	0	1	1	12.111	0	0	1	15	0	0	0	1	0	0	1.01	0	ARHGEF10L	105267	in gene
78018	9	11604110	11604445	335	1	0	0	1	0	10.4	0	0	0	14	0	0	0	1	0	0	1.2	-0.29	ARHGEF10L	113424	in gene
78019	9	11606961	11607434	473	2	0	0	1	1.75	8.067	1	0	2	11	1	0	0	1	0	0	0.81	-0.14	ARHGEF10L	116344	in gene
78020	9	11609813	11610106	293	1	0	0	1	3.222	8.444	0	0	6	10	0	0	0	0	0	0	0.41	-0.29	ARHGEF10L	119106	in gene
78021	9	11614069	11614488	419	2	0	0	1	1	9.769	1	1	1	11	1	1	0	1	0	0	1.1	0	ARHGEF10L	123425	in gene
78022	9	11614769	11615601	832	1	1	0	1	1.692	4.654	1.625	0	3	7	3	0	0	0	0	0	0.54	-0.21	ARHGEF10L	124332	in gene
78023	9	11616333	11616757	424	1	0	0	1	2.923	5.462	1	1	4	7	1	1	0	0	0	0	0.36	0.42	ARHGEF10L	125692	in gene
78024	9	11618265	11618571	306	1	0	0	1	0	5.1	0	2	0	7	0	2	0	0	0	0	0.8	0.14	ARHGEF10L	127565	in gene
78025	9	11620780	11621233	453	2	0	0	1	1	9.357	0	0	1	14	0	0	0	1	0	0	1.17	0.13	ARHGEF10L	130153	in gene
78026	9	11621327	11621710	383	1	0	0	1	2	3.5	1	1.444	2	5	1	2	0	0	0	0	0.27	-0.21	ARHGEF10L	130665	in gene
78027	9	11623698	11624252	554	2	0	0	1	2.143	8.4	0	0	3	15	0	0	0	1	0	0	0.87	-0.14	ARHGEF10L	133122	in gene
78028	9	11639749	11640189	440	1	1	0	1	2.6	8.154	0	1	3	14	0	1	0	0	0	0	0.66	0	ARHGEF10L	149116	in gene
78029	9	11648036	11648742	706	1	0	0	0	4.211	5.091	1	1	7	8	1	1	0	0	0	0	0.4	-0.35	n/a	n/a	n/a
78030	9	11649052	11649524	472	1	0	0	0	2.4	4.333	1	1	3	6	1	1	0	0	0	0	0.61	-0.24	n/a	n/a	n/a
78031	9	11649755	11650857	1102	3	1	0	0	8.914	11.548	1	1.167	20	29	1	2	1	1	0	0	0.27	0.3	n/a	n/a	n/a
78032	9	11651139	11651568	429	1	0	0	0	2.385	6.462	1	1.462	5	9	1	2	0	0	0	0	0.39	0.35	n/a	n/a	n/a
78033	9	11652255	11653395	1140	2	0	0	0	4.528	9.389	0	0	9	18	0	0	0	1	0	0	0.73	-0.14	n/a	n/a	n/a
78034	9	11653540	11655547	2007	4	0	0	0	2.869	9.887	1	1	8	20	1	1	0	1	0	0	1.06	0.48	n/a	n/a	n/a
78035	9	11657946	11658331	385	1	0	0	0	1.667	5.25	0	0	2	6	0	0	0	0	0	0	0.52	0	n/a	n/a	n/a
78036	9	11664649	11664960	311	1	0	0	0	1	5	0	1	1	7	0	1	0	0	0	0	0.49	0.14	n/a	n/a	n/a
78037	9	11665704	11667612	1908	3	0	0	0	3.98	10.456	0	0	7	17	0	0	0	1	0	0	0.96	0.1	n/a	n/a	n/a
78038	9	11670362	11670714	352	1	0	0	0	2.364	4.909	0	1.222	4	7	0	2	0	0	0	0	0.25	0.14	n/a	n/a	n/a
78039	9	11672564	11673198	634	1	0	0	0	2.333	4.05	1	1	4	6	1	1	0	0	0	0	0.64	0.42	n/a	n/a	n/a
78040	9	11675920	11676344	424	1	0	0	0	1.75	3.1	1	1	2	6	1	1	0	0	0	0	0.19	-0.11	n/a	n/a	n/a
78041	9	11686719	11687382	663	1	0	0	0	1.077	2.476	0	1	2	4	0	1	0	0	0	0	0.46	0.13	n/a	n/a	n/a
78042	9	11687570	11689826	2256	2	0	0	0	1.625	10.803	1	1	3	25	1	1	0	1	0	0	1.96	-0.19	n/a	n/a	n/a
78043	9	11690088	11690839	751	2	0	0	0	1.8	9.087	0	1	2	15	0	1	0	1	0	0	1.38	0.29	n/a	n/a	n/a
78044	9	11690986	11692205	1219	3	0	0	0	2	8.289	1	1.2	2	15	1	2	0	1	0	0	1.7	-0.21	n/a	n/a	n/a
78045	9	11692379	11693844	1465	2	0	0	0	1.575	9.957	0	1.235	4	16	0	2	0	1	0	0	1.43	0.24	n/a	n/a	n/a
78046	9	11693951	11694500	549	1	0	0	0	1	2.312	0	1	1	4	0	1	0	0	0	0	0.35	-0.13	n/a	n/a	n/a
78047	9	11695234	11695830	596	1	0	0	0	0	4.222	0	1	0	6	0	1	0	0	0	0	0.97	0	n/a	n/a	n/a
78048	9	11696095	11697205	1110	1	0	0	0	1.292	5.029	1	1.273	2	9	1	2	0	0	0	0	0.98	0.24	n/a	n/a	n/a
78049	9	11699594	11701274	1680	2	0	0	0	1.979	12.096	1	1	7	30	1	1	0	1	0	0	1.41	0.35	n/a	n/a	n/a
78050	9	11701615	11702084	469	1	0	0	0	1	3.733	1	1	1	6	1	1	0	0	0	0	0.55	0.13	n/a	n/a	n/a
78051	9	11702688	11703681	993	2	0	0	0	1.241	13.656	1	2	2	22	1	2	0	1	0	0	1.59	0.19	n/a	n/a	n/a
78052	9	11705063	11705462	399	1	0	0	0	0	4.583	0	1.125	0	6	0	2	0	0	0	0	0.86	0.14	n/a	n/a	n/a
78053	9	11705681	11707244	1563	3	0	0	0	2.881	16.735	0	1	7	40	0	1	0	1	0	0	1.53	0.11	n/a	n/a	n/a
78054	9	11707293	11707656	363	1	0	0	0	2.8	8.167	1	0	5	10	1	0	0	0	0	0	0.77	0	n/a	n/a	n/a
78055	9	11708000	11709309	1309	2	0	0	0	2.333	15.22	1	0	6	25	1	0	0	1	0	0	1.49	-0.29	n/a	n/a	n/a
78056	9	11714139	11714718	579	1	0	0	0	1.077	6.389	0	0	2	8	0	0	0	0	0	0	0.9	-0.14	n/a	n/a	n/a
78057	9	11715592	11716472	880	1	0	0	0	1.75	7.423	0	1	4	13	0	1	0	0	0	0	1.01	0.13	n/a	n/a	n/a
78058	9	11716917	11717482	565	1	0	0	0	1	5.889	1	0	1	8	1	0	0	0	0	0	0.97	0.21	n/a	n/a	n/a
78059	9	11719660	11721614	1954	3	0	0	0	1.206	9.738	1	1.5	2	14	1	2	0	1	0	0	1.83	0.54	n/a	n/a	n/a
78060	9	11721914	11722342	428	2	0	0	0	0	8.929	0	1	0	15	0	1	0	1	0	0	1.16	0.24	n/a	n/a	n/a
78061	9	11735881	11736509	628	1	0	0	0	0	3.684	1	0	0	6	1	0	0	0	0	0	0.91	-0.13	n/a	n/a	n/a
78062	9	11738715	11739400	685	1	1	1	1	1.111	5.818	0	0	2	9	0	0	0	0	0	0	1.06	0	ACTL8	39	in gene
78063	9	11741327	11741877	550	1	0	0	1	0	3.176	0	0	0	6	0	0	0	0	0	0	0.74	0.29	ACTL8	2584	in gene
78064	9	11749493	11749927	434	2	0	0	0	1	8.714	0	1	1	13	0	1	0	1	0	0	1.13	0.29	n/a	n/a	n/a
78065	9	11750382	11751074	692	1	0	0	0	1	5.409	0	1.167	1	10	0	2	0	0	0	0	1.16	0.54	n/a	n/a	n/a
78066	9	11759810	11760709	899	1	0	0	0	2.875	5.143	0	0	4	10	0	0	0	0	0	0	0.95	0	n/a	n/a	n/a
78067	9	11761024	11761463	439	1	0	0	0	1.2	4.929	0	0	2	9	0	0	0	0	0	0	0.57	0	n/a	n/a	n/a
78068	9	11768597	11769660	1063	2	0	0	0	1.714	12.333	0	1	3	19	0	1	0	1	0	0	1.54	0.11	n/a	n/a	n/a
78069	9	11770394	11770723	329	1	0	0	0	1	4.636	0	0	1	6	0	0	0	0	0	0	0.55	0	n/a	n/a	n/a
78070	9	11779362	11779735	373	2	0	0	0	2.429	9.273	0	1	3	12	0	1	0	1	0	0	0.73	0	n/a	n/a	n/a
78071	9	11781603	11782037	434	2	0	0	0	0	7.769	1	1	0	11	1	1	0	1	0	0	1.07	0.14	n/a	n/a	n/a
78072	9	11796851	11797159	308	1	0	0	0	0	3.1	0	1	0	5	0	1	0	0	0	0	0.53	-0.13	n/a	n/a	n/a
78073	9	11797242	11798023	781	2	0	0	0	1.842	9	0	1	3	13	0	1	0	1	0	0	1.13	0.29	n/a	n/a	n/a
78074	9	11801659	11802806	1147	2	0	0	0	1.643	7.389	1	0	3	13	1	0	0	1	0	0	1.34	-0.24	n/a	n/a	n/a
78075	9	11805535	11806306	771	1	0	0	0	1.6	6.04	1	1	2	9	1	1	0	0	0	0	1.12	-0.13	n/a	n/a	n/a
78076	9	11809382	11809714	332	1	0	0	0	1	7	1	0	1	11	1	0	0	0	0	0	0.91	0.13	n/a	n/a	n/a
78077	9	11815042	11815358	316	1	0	0	0	2.375	12.556	0	0	3	16	0	0	0	1	0	0	0.88	0.29	n/a	n/a	n/a
78078	9	11816613	11817324	711	1	0	0	0	1	6.318	1	0	1	11	1	0	0	0	0	0	1.09	-0.14	n/a	n/a	n/a
78079	9	11818325	11819037	712	2	0	0	0	1.556	6.773	0	1	2	12	0	1	0	1	0	0	1.02	0	n/a	n/a	n/a
78080	9	11819107	11819469	362	1	0	0	0	0	10.091	0	1	0	15	0	1	0	1	0	0	1.24	-0.14	n/a	n/a	n/a
78081	9	11820582	11821217	635	1	0	0	0	1	7.1	0	0	1	11	0	0	0	0	0	0	1.32	0	n/a	n/a	n/a
78082	9	11823913	11824402	489	2	0	0	0	1.273	11.667	0	0	2	17	0	0	0	1	0	0	1.14	0.29	n/a	n/a	n/a
78083	9	11833067	11833416	349	1	0	0	0	0	7.273	1	1	0	12	1	1	0	0	0	0	0.91	-0.13	n/a	n/a	n/a
78084	9	11838698	11839576	878	2	0	0	0	2.923	14.593	1	1	5	22	1	1	0	1	0	0	1.54	0.3	n/a	n/a	n/a
78085	9	11840256	11840825	569	1	0	0	0	1	5.056	0	1	1	6	0	1	0	0	0	0	0.82	0.14	n/a	n/a	n/a
78086	9	11841278	11841631	353	1	0	0	0	1.571	6.364	1	1	2	9	1	1	0	0	0	0	0.73	0.24	n/a	n/a	n/a
78087	9	11841819	11842109	290	1	0	0	0	0	3.667	0	0	0	5	0	0	0	0	0	0	0.53	0.14	n/a	n/a	n/a
78088	9	11842928	11843750	822	2	0	0	0	1.733	12.538	1	1	3	22	1	1	0	1	0	0	1.5	-0.13	n/a	n/a	n/a
78089	9	11843822	11844147	325	1	0	0	0	1	12.3	0	0	1	15	0	0	0	1	0	0	1.02	0	n/a	n/a	n/a
78090	9	11846609	11847267	658	2	0	0	0	1	8.286	0	1.5	1	13	0	2	0	1	0	0	1.31	0.29	n/a	n/a	n/a
78091	9	11850478	11851188	710	2	0	0	0	0	9.364	0	0	0	11	0	0	0	1	0	0	1.62	-0.14	n/a	n/a	n/a
78092	9	11851628	11852201	573	1	0	0	0	0	4.056	0	1	0	6	0	1	0	0	0	0	0.97	0.29	n/a	n/a	n/a
78093	9	11854977	11855519	542	2	0	0	0	0	10	1	1.167	0	15	1	2	0	1	0	0	1.46	0.24	n/a	n/a	n/a
78094	9	11858016	11858799	783	1	0	0	0	0	6.52	0	1	0	10	0	1	0	0	0	0	1.46	0.14	n/a	n/a	n/a
78095	9	11871631	11872351	720	2	0	0	0	0	9.636	1	0	0	12	1	0	0	1	0	0	1.67	0	n/a	n/a	n/a
78096	9	11872505	11872961	456	1	0	0	0	0	4.6	0	1	0	7	0	1	0	0	0	0	0.74	0.13	n/a	n/a	n/a
78097	9	11873230	11874058	828	2	0	0	0	0	8.28	0	1	0	12	0	1	0	1	0	0	1.67	0.42	n/a	n/a	n/a
78098	9	11874705	11875384	679	1	0	0	0	1	3.095	0	2.125	1	6	0	4	0	0	0	0	0.67	0.3	n/a	n/a	n/a
78099	9	11880666	11881020	354	1	0	0	0	0	5	1	0	0	7	1	0	0	0	0	0	0.67	-0.29	n/a	n/a	n/a
78100	9	11881201	11881962	761	2	0	0	0	1	11.783	0	1	1	19	0	1	0	1	0	0	1.57	0.24	n/a	n/a	n/a
78101	9	11891125	11891907	782	2	0	0	0	2	8.08	0	1	2	11	0	1	0	1	0	0	1.3	0.42	n/a	n/a	n/a
78102	9	11901189	11901463	274	1	0	0	0	0	7.75	0	1.2	0	9	0	2	0	1	0	0	0.8	0.24	n/a	n/a	n/a
78103	9	11905380	11907745	2365	2	1	0	0	1.25	11.608	1	1	2	26	1	1	0	1	0	0	2.29	0	n/a	n/a	n/a
78104	9	11909492	11910031	539	2	0	0	0	1	8.235	0	0	1	11	0	0	0	1	0	0	1.13	0	n/a	n/a	n/a
78105	9	11915135	11915424	289	1	0	0	0	0	7.6	1	1	0	10	1	1	0	0	0	0	0.97	0	n/a	n/a	n/a
78106	9	11921898	11922353	455	1	0	0	0	0	3.929	0	1.75	0	6	0	3	0	0	0	0	0.67	0.11	n/a	n/a	n/a
78107	9	11927445	11928051	606	2	0	0	0	1.75	7.632	0	0	3	11	0	0	0	1	0	0	1.11	0.14	n/a	n/a	n/a
78108	9	11928492	11929201	709	1	0	0	0	1	5	0	0	1	11	0	0	0	0	0	0	0.97	-0.13	n/a	n/a	n/a
78109	9	11930847	11931202	355	2	0	0	0	1	9.833	0	1	1	14	0	1	0	1	0	0	1.1	0	n/a	n/a	n/a
78110	9	11934706	11935151	445	2	0	0	0	0	10.143	1	1.8	0	14	1	2	0	1	0	0	1.36	0	n/a	n/a	n/a
78111	9	11939130	11940730	1600	2	1	0	0	1.826	13.82	0	1.667	3	26	0	3	0	1	0	0	1.94	0.3	n/a	n/a	n/a
78112	9	11941069	11941458	389	1	0	0	0	0	5.917	0	0	0	8	0	0	0	0	0	0	0.8	0	n/a	n/a	n/a
78113	9	11941844	11942271	427	1	0	0	0	2	5.615	0	0	2	9	0	0	0	0	0	0	0.68	-0.29	n/a	n/a	n/a
78114	9	11942506	11943490	984	2	0	0	0	1	9.581	0	0	1	15	0	0	0	1	0	0	1.78	0	n/a	n/a	n/a
78115	9	11947612	11948024	412	1	0	0	0	0	9.077	0	1	0	12	0	1	0	1	0	0	1.2	0.13	n/a	n/a	n/a
78116	9	11948136	11948520	384	2	0	0	0	1.75	10.667	0	1.167	3	15	0	2	0	1	0	0	0.81	0.55	n/a	n/a	n/a
78117	9	11948950	11949224	274	1	0	0	0	2	9.222	0	0	3	12	0	0	0	1	0	0	0.64	0	n/a	n/a	n/a
78118	9	11949429	11949735	306	1	0	0	0	1	4.1	0	0	1	5	0	0	0	0	0	0	0.42	0	n/a	n/a	n/a
78119	9	11951602	11951953	351	1	0	0	0	1	11	1	1	1	13	1	1	0	1	0	0	1.13	-0.29	n/a	n/a	n/a
78120	9	11953676	11954134	458	1	0	0	0	1.5	5.5	1.286	1.2	2	9	2	2	0	0	0	0	0.68	-0.35	n/a	n/a	n/a
78121	9	11954908	11955987	1079	3	0	0	0	2.353	9.324	0	1	5	15	0	1	0	1	0	0	1.32	0.13	n/a	n/a	n/a
78122	9	11956650	11957094	444	1	0	0	0	1.583	7.857	1	1	2	12	1	1	0	0	0	0	0.81	0.13	n/a	n/a	n/a
78123	9	11957320	11958015	695	2	0	0	0	0	8.952	1	1	0	16	1	1	0	1	0	0	1.53	0.13	n/a	n/a	n/a
78124	9	11963851	11964810	959	1	0	1	1	6.1	10.567	1	1	12	15	1	1	0	1	0	0	0.51	-0.08	IGSF21	-1277	upstream
78125	9	11964937	11965544	607	3	1	1	1	20.684	20.316	1	0	30	31	1	0	1	1	0	0	0.19	-0.24	IGSF21	-367	upstream
78126	9	11966347	11969209	2862	3	2	1	1	25.494	25.977	1.5	1	57	55	2	1	1	1	0	0	0.24	0.24	IGSF21	2171	in gene
78127	9	11971184	11971481	297	1	0	0	1	2.889	3.333	0	1	4	5	0	1	0	0	0	0	-0.01	0.14	IGSF21	5725	in gene
78128	9	11974099	11974834	735	1	0	0	1	1	4.783	1	0	1	8	1	0	0	0	0	0	0.97	-0.14	IGSF21	8859	in gene
78129	9	11977093	11977375	282	1	0	0	1	0	5.5	0	0	0	8	0	0	0	0	0	0	0.53	0	IGSF21	11627	in gene
78130	9	11979512	11980103	591	2	0	0	1	0	10	0	1	0	18	0	1	0	1	0	0	1.53	0.13	IGSF21	14200	in gene
78131	9	11981499	11981898	399	1	0	0	1	0	2.846	0	1.2	0	5	0	2	0	0	0	0	0.53	0.42	IGSF21	16091	in gene
78132	9	11982596	11982918	322	1	0	0	1	0	4.5	0	1	0	6	0	1	0	0	0	0	0.53	0.14	IGSF21	17150	in gene
78133	9	11983263	11984019	756	1	0	0	1	1.529	6.417	0	1	2	9	0	1	0	0	0	0	1.03	0.11	IGSF21	18034	in gene
78134	9	11999040	11999723	683	2	0	0	1	1	7.368	1	1.647	1	15	1	3	0	1	0	0	1.13	0.48	IGSF21	33774	in gene
78135	9	12000250	12001041	791	1	0	0	1	1.667	3.565	1	1	2	7	1	1	0	0	0	0	0.54	-0.29	IGSF21	35038	in gene
78136	9	12003088	12003542	454	1	0	0	1	0	5.5	0	0	0	8	0	0	0	0	0	0	0.91	0.29	IGSF21	37708	in gene
78137	9	12008049	12008484	435	1	0	0	1	1	2.385	1	1	1	4	1	1	0	0	0	0	0.35	0.35	IGSF21	42659	in gene
78138	9	12008905	12009699	794	1	0	0	1	1.217	2.8	1	0	2	4	1	0	0	0	0	0	0.42	0.21	IGSF21	43695	in gene
78139	9	12010038	12010320	282	1	0	0	1	1.75	5.667	0	1.375	2	8	0	3	0	0	0	0	0.46	0.98	IGSF21	44572	in gene
78140	9	12011327	12011674	347	1	0	0	1	1.75	2.857	1	3.5	2	4	1	4	0	0	0	0	0.19	0.35	IGSF21	45893	in gene
78141	9	12012222	12012740	518	2	0	0	1	0	13.235	1	1	0	24	1	1	0	1	0	0	1.54	0	IGSF21	46874	in gene
78142	9	12013411	12014388	977	1	0	0	1	0	3.684	1	1.273	0	7	1	2	0	0	0	0	0.86	0.64	IGSF21	48292	in gene
78143	9	12018275	12018612	337	1	0	0	1	0	3	0	0	0	6	0	0	0	0	0	0	0.37	-0.14	IGSF21	52836	in gene
78144	9	12018858	12020740	1882	3	0	0	1	2.125	8.914	1	0	4	16	1	0	0	1	0	0	1.81	0.3	IGSF21	54192	in gene
78145	9	12021030	12021402	372	1	0	0	1	0	7.273	1	1	0	12	1	1	0	0	0	0	0.86	-0.13	IGSF21	55609	in gene
78146	9	12022038	12022412	374	1	0	0	1	1	7.333	0	1.143	1	11	0	2	0	0	0	0	0.83	0.42	IGSF21	56618	in gene
78147	9	12026134	12026630	496	1	0	0	1	1	3.438	0	1.714	1	6	0	3	0	0	0	0	0.55	0.13	IGSF21	60775	in gene
78148	9	12027612	12028443	831	2	0	0	1	1.737	6.885	0	1.1	3	11	0	2	0	1	0	0	0.98	0.24	IGSF21	62420	in gene
78149	9	12030927	12031249	322	1	0	0	1	1	4.6	0	0	1	6	0	0	0	0	0	0	0.6	-0.14	IGSF21	65481	in gene
78150	9	12031495	12032229	734	1	0	0	1	2.444	6.87	1	1	3	9	1	1	0	0	0	0	1.05	0.21	IGSF21	66255	in gene
78151	9	12032734	12033263	529	1	0	0	1	1.333	2.941	0	1.188	2	4	0	2	0	0	0	0	0.42	0.54	IGSF21	67391	in gene
78152	9	12033378	12034068	690	1	0	0	1	0	5.476	1	1.143	0	9	1	2	0	0	0	0	1.11	0	IGSF21	68116	in gene
78153	9	12034152	12034547	395	1	0	0	1	0	1.833	0	1	0	4	0	1	0	0	0	0	0.6	0.29	IGSF21	68742	in gene
78154	9	12040010	12040773	763	1	0	0	1	1.636	3.045	0	1	2	6	0	1	0	0	0	0	0.63	0.11	IGSF21	74784	in gene
78155	9	12042353	12042733	380	1	0	0	1	0	2.25	0	1.375	0	4	0	2	0	0	0	0	0.37	0.29	IGSF21	76936	in gene
78156	9	12043419	12044326	907	2	0	0	1	1.64	8.172	0	0	2	12	0	0	0	1	0	0	1.08	0.14	IGSF21	78265	in gene
78157	9	12045139	12045441	302	1	0	0	1	0	6.6	0	0	0	10	0	0	0	0	0	0	0.97	0.14	IGSF21	79683	in gene
78158	9	12048118	12050075	1957	1	0	0	1	1.944	5.885	1	1.828	4	11	1	3	0	0	0	0	1.48	0.82	IGSF21	83489	in gene
78159	9	12051262	12051558	296	1	0	0	1	0	4.4	0	0	0	5	0	0	0	0	0	0	0.6	0.14	IGSF21	85803	in gene
78160	9	12052614	12052948	334	1	0	0	1	1	2.5	0	1	1	3	0	1	0	0	0	0	0.27	0.14	IGSF21	87174	in gene
78161	9	12065978	12066278	300	1	0	0	1	0	7.9	1	1	0	11	1	1	0	0	0	0	1.02	0.35	IGSF21	100521	in gene
78162	9	12067700	12068102	402	1	0	0	1	0	8.231	0	1	0	11	0	1	0	0	0	0	1.2	0.14	IGSF21	102294	in gene
78163	9	12068405	12068936	531	2	0	0	1	0	9.294	0	0	0	15	0	0	0	1	0	0	1.46	0.14	IGSF21	103063	in gene
78164	9	12069289	12069929	640	1	0	0	1	1.125	6	0	1.125	2	11	0	2	0	0	0	0	0.85	0.66	IGSF21	104002	in gene
78165	9	12070118	12071043	925	1	0	0	1	2.227	6.103	1	1.077	4	9	1	2	0	0	0	0	0.86	0.35	IGSF21	104973	in gene
78166	9	12071399	12072097	698	1	0	0	1	1.5	7.182	0	1.3	2	11	0	2	0	0	0	0	1.12	0.21	IGSF21	106141	in gene
78167	9	12072842	12073289	447	1	0	0	1	0	8.786	0	1	0	15	0	1	0	0	0	0	1.2	0.29	IGSF21	107458	in gene
78168	9	12079048	12079322	274	1	0	0	1	0	10.125	0	0	0	12	0	0	0	1	0	0	0.86	0.29	IGSF21	113578	in gene
78169	9	12080662	12081133	471	1	0	0	1	1	9.333	0	0	1	12	0	0	0	1	0	0	1.17	0	IGSF21	115290	in gene
78170	9	12085914	12086304	390	1	0	0	1	0	8.923	0	1	0	12	0	1	0	1	0	0	1.16	0	IGSF21	120502	in gene
78171	9	12087070	12087366	296	1	0	0	1	0	8.3	0	0	0	10	0	0	0	1	0	0	0.86	0.14	IGSF21	121611	in gene
78172	9	12094850	12095257	407	1	0	0	1	1	3.25	1	1.727	1	5	1	3	0	0	0	0	0.55	0.21	IGSF21	129446	in gene
78173	9	12101571	12103971	2400	3	0	0	1	1.556	12.547	1	1	3	21	1	1	0	1	0	0	2.08	-0.27	IGSF21	137164	in gene
78174	9	12104049	12104865	816	2	0	0	1	0	7.346	1.111	1.429	0	12	2	2	0	1	0	0	1.56	0.35	IGSF21	138850	in gene
78175	9	12108716	12109668	952	1	0	0	1	1.2	8.067	0	1	2	11	0	1	0	0	0	0	1.39	0.14	IGSF21	143585	in gene
78176	9	12110404	12110813	409	1	0	0	1	1.6	4.75	0	0	2	6	0	0	0	0	0	0	0.44	-0.29	IGSF21	145001	in gene
78177	9	12119740	12120341	601	2	0	0	1	1	10.632	0	1	1	14	0	1	0	1	0	0	1.46	0.29	IGSF21	154433	in gene
78178	9	12120700	12121922	1222	2	0	0	1	1.909	8.231	1.167	1.211	3	16	2	2	0	1	0	0	1.57	0.27	IGSF21	155704	in gene
78179	9	12122015	12122318	303	1	0	0	1	0	6	0	1	0	8	0	1	0	0	0	0	0.74	0	IGSF21	156559	in gene
78180	9	12122428	12123447	1019	3	0	0	1	1	8.906	0	1.4	1	17	0	2	0	1	0	0	1.59	0.35	IGSF21	157330	in gene
78181	9	12123787	12124168	381	1	0	0	1	0	1.75	0	1	0	2	0	1	0	0	0	0	0.11	0	IGSF21	158370	in gene
78182	9	12126880	12127378	498	1	0	0	1	2.2	5.688	1	1.5	3	11	1	2	0	0	0	0	0.68	0	IGSF21	161522	in gene
78183	9	12130090	12132843	2753	4	0	0	1	1.765	9.453	1	1	6	19	1	1	0	1	0	0	1.5	0.32	IGSF21	165859	in gene
78184	9	12133280	12135755	2475	2	0	0	1	4.613	14.987	1	1.105	10	42	1	2	0	1	0	0	1.26	0.12	IGSF21	168910	in gene
78185	9	12135896	12137114	1218	2	0	0	1	2.387	8.684	0	0	5	19	0	0	0	1	0	0	1.11	-0.24	IGSF21	170898	in gene
78186	9	12137391	12137747	356	1	0	0	1	2.455	9.182	0	0	4	11	0	0	0	0	0	0	0.69	-0.14	IGSF21	171962	in gene
78187	9	12138024	12138431	407	1	0	0	1	2	5.5	0	1	3	8	0	1	0	0	0	0	0.44	0.24	IGSF21	172620	in gene
78188	9	12138780	12140429	1649	2	0	0	1	1.788	8.538	1	2.077	3	16	1	4	0	1	0	0	1.43	0.46	IGSF21	173997	in gene
78189	9	12141183	12141675	492	1	0	0	1	1	7.25	0	1.5	1	13	0	2	0	0	0	0	1.01	0.42	IGSF21	175822	in gene
78190	9	12141763	12142668	905	2	1	0	1	3.25	6.714	0	1.4	6	16	0	3	0	1	0	0	0.59	1.47	IGSF21	176608	in gene
78191	9	12144031	12144537	506	2	0	0	1	3.067	11.875	0	0	5	16	0	0	0	1	0	0	0.94	-0.14	IGSF21	178677	in gene
78192	9	12144749	12145139	390	1	0	0	1	1.667	1.75	0	1.182	2	3	0	2	0	0	0	0	0.05	0.13	IGSF21	179337	in gene
78193	9	12145625	12145956	331	1	0	0	1	1.5	8	1	0	3	10	1	0	0	0	0	0	0.73	-0.42	IGSF21	180183	in gene
78194	9	12146142	12146748	606	2	0	0	1	1.273	8.947	0	0	2	15	0	0	0	1	0	0	1.22	0.29	IGSF21	180838	in gene
78195	9	12147112	12147856	744	1	0	0	1	2.1	5.739	1.4	0	3	9	2	0	0	0	0	0	0.92	-0.29	IGSF21	181877	in gene
78196	9	12148425	12148798	373	2	0	0	1	1.667	11.364	0	1	3	14	0	1	0	1	0	0	1.02	0.29	IGSF21	183004	in gene
78197	9	12149145	12149842	697	2	0	0	1	1.529	12.364	0	1	3	19	0	1	0	1	0	0	1.4	0.66	IGSF21	183886	in gene
78198	9	12150561	12151379	818	2	0	0	1	1.368	10.64	0	1.769	2	22	0	3	0	1	0	0	1.34	0.54	IGSF21	185363	in gene
78199	9	12152513	12153009	496	1	0	0	1	1	6.4	1	1.714	1	10	1	3	0	0	0	0	0.83	0.73	IGSF21	187154	in gene
78200	9	12153204	12153635	431	1	0	0	1	1	7	0	0	1	10	0	0	0	0	0	0	0.93	0.29	IGSF21	187812	in gene
78201	9	12163186	12165145	1959	1	0	0	1	1.605	4.82	1	1	4	13	1	1	0	0	0	0	0.97	-0.21	IGSF21	198558	in gene
78202	9	12165363	12165866	503	1	0	0	1	1	1.188	1	1	1	2	1	1	0	0	0	0	0.19	-0.24	IGSF21	200007	in gene
78203	9	12166362	12166682	320	1	0	0	1	1.286	4.3	0	1	2	6	0	1	0	0	0	0	0.33	0.14	IGSF21	200915	in gene
78204	9	12167354	12167922	568	1	0	0	1	2.5	2.143	0	0	3	3	0	0	0	0	0	0	0.13	-0.14	IGSF21	202031	in gene
78205	9	12173419	12173841	422	1	0	0	1	1	4.308	1	1.273	1	6	1	2	0	0	0	0	0.55	0.45	IGSF21	208023	in gene
78206	9	12174405	12175539	1134	2	1	0	1	2.625	9.343	1.462	1.05	5	17	2	2	0	1	0	0	0.98	-0.1	IGSF21	209365	in gene
78207	9	12182965	12183712	747	2	0	0	1	2.125	6.708	0	1.75	4	15	0	3	0	1	0	0	0.77	0	IGSF21	217731	in gene
78208	9	12186257	12186646	389	1	0	0	1	2.917	5.667	0	0	4	8	0	0	0	0	0	0	0.42	-0.14	IGSF21	220844	in gene
78209	9	12188499	12189074	575	2	0	0	1	1	11.944	1	0	1	18	1	0	0	1	0	0	1.41	-0.11	IGSF21	223179	in gene
78210	9	12191956	12192291	335	1	0	1	2	2.125	6.455	0	0	3	8	0	0	0	0	0	0	0.57	-0.14	IGSF21, ENSRFEG00010015903	226516, -606	in gene, upstream
78211	9	12194936	12196390	1454	3	0	0	1	1.556	10.587	0	1	3	21	0	1	0	1	0	0	1.56	0.54	IGSF21	230056	in gene
78212	9	12198669	12200693	2024	3	0	0	1	1.111	7.206	1.05	1.4	2	11	2	2	0	1	0	0	1.8	0.09	IGSF21	234074	in gene
78213	9	12201590	12202944	1354	2	1	0	1	1.647	13.163	1	1	3	31	1	1	0	1	0	0	1.93	0.11	IGSF21	236660	in gene
78214	9	12206134	12206610	476	2	0	0	1	2.733	10.733	0	1	5	17	0	1	0	1	0	0	0.83	0.29	IGSF21	240765	in gene
78215	9	12206934	12207781	847	2	0	0	1	2.2	7.593	0	1.222	3	13	0	2	0	1	0	0	0.93	0.24	IGSF21	241750	in gene
78216	9	12207920	12208562	642	1	0	0	1	1	7.05	0	1	1	11	0	1	0	0	0	0	1.24	0.29	IGSF21	242634	in gene
78217	9	12208881	12209991	1110	2	0	0	1	2.2	10.2	1.75	1	4	20	2	1	0	1	0	0	1.39	-0.45	IGSF21	243829	in gene
78218	9	12210302	12211419	1117	1	0	0	1	3	4.8	1	1	3	8	1	1	0	0	0	0	1.11	0.21	IGSF21	245253	in gene
78219	9	12216697	12217380	683	1	0	0	0	1.556	5.364	1	1	2	10	1	1	0	0	0	0	0.86	0	n/a	n/a	n/a
78220	9	12217475	12218349	874	2	0	0	0	1.75	11	1	1.556	3	18	1	2	0	1	0	0	1.41	0.3	n/a	n/a	n/a
78221	9	12218501	12219004	503	1	0	0	0	1.692	9.2	1.556	0	2	14	2	0	0	0	0	0	0.92	-0.24	n/a	n/a	n/a
78222	9	12219490	12220160	670	2	0	0	0	1.4	12.048	0	1	2	20	0	1	0	1	0	0	1.22	0.14	n/a	n/a	n/a
78223	9	12220333	12221152	819	2	0	0	0	1.522	6	1	1	3	12	1	1	0	1	0	0	0.97	0.35	n/a	n/a	n/a
78224	9	12222317	12222985	668	1	0	0	0	2.19	4.474	1.714	1.071	4	9	2	2	0	0	0	0	0.3	0.4	n/a	n/a	n/a
78225	9	12227355	12227674	319	2	0	0	0	1.444	10.8	1	1	2	14	1	1	0	1	0	0	0.9	0	n/a	n/a	n/a
78226	9	12233452	12234329	877	1	0	0	0	1	5.148	0	1	1	8	0	1	0	0	0	0	1.17	0.54	n/a	n/a	n/a
78227	9	12235023	12235424	401	1	0	0	0	1	5	1	1.667	1	7	1	2	0	0	0	0	0.67	0	n/a	n/a	n/a
78228	9	12248301	12248830	529	2	0	0	0	2.6	10.75	1.5	1	4	15	2	1	0	1	0	0	0.86	0	n/a	n/a	n/a
78229	9	12249871	12251431	1560	3	0	0	0	2.535	8.347	1	1	5	17	1	1	0	1	0	0	1.08	0.1	n/a	n/a	n/a
78230	9	12252678	12253206	528	2	0	0	0	4.667	8.812	0	1	8	16	0	1	0	1	0	0	0.59	0.24	n/a	n/a	n/a
78231	9	12258893	12259356	463	1	0	0	0	3.857	7.714	0	0	7	13	0	0	0	0	0	0	0.42	-0.29	n/a	n/a	n/a
78232	9	12267644	12268563	919	1	0	0	0	0	2.75	0	1.556	0	6	0	2	0	0	0	0	0.91	0.29	n/a	n/a	n/a
78233	9	12269284	12269670	386	1	0	0	0	1.273	4.417	0	1	2	5	0	1	0	0	0	0	0.46	0.29	n/a	n/a	n/a
78234	9	12270350	12270643	293	1	0	0	0	1.222	3.444	0	1.714	2	4	0	2	0	0	0	0	0.19	0.13	n/a	n/a	n/a
78235	9	12271626	12271908	282	1	0	0	0	1	2.556	0	1	1	4	0	1	0	0	0	0	0.27	0.29	n/a	n/a	n/a
78236	9	12272221	12272827	606	1	0	0	0	1	6.421	1	1	1	8	1	1	0	0	0	0	1.06	0.24	n/a	n/a	n/a
78237	9	12274335	12275422	1087	3	0	0	0	2.294	8.735	1	1.333	6	13	1	2	0	1	0	0	0.94	0.55	n/a	n/a	n/a
78238	9	12275907	12276394	487	1	0	0	0	1.556	6.2	0	1	3	9	0	1	0	0	0	0	0.68	0.14	n/a	n/a	n/a
78239	9	12278907	12279313	406	2	0	0	0	1.667	11.769	0	1.333	2	17	0	2	0	1	0	0	1.05	0.29	n/a	n/a	n/a
78240	9	12283665	12283996	331	1	0	1	1	1.8	3.7	0	6.5	2	9	0	11	0	0	0	0	0.38	1.45	KLHDC7A	-535	upstream
78241	9	12284362	12286918	2556	4	1	1	1	3.127	9.775	1.667	5.833	8	16	2	15	0	1	0	0	1.11	2.27	KLHDC7A	1275	in gene
78242	9	12332231	12333790	1559	3	0	0	0	2.581	13.125	1	1	5	25	1	1	0	1	0	0	1.58	0	n/a	n/a	n/a
78243	9	12333942	12335181	1239	2	0	0	0	2.514	19.59	1	1	4	31	1	1	0	1	0	0	1.6	0.11	n/a	n/a	n/a
78244	9	12335476	12336225	749	2	0	0	0	2.458	10.917	1	0	4	15	1	0	0	1	0	0	0.99	0	n/a	n/a	n/a
78245	9	12338756	12340399	1643	2	0	0	0	2.6	11.647	0	1	7	18	0	1	0	1	0	0	1.47	0.11	n/a	n/a	n/a
78246	9	12342801	12343075	274	1	0	0	0	0	8.667	0	1	0	10	0	1	0	1	0	0	1.02	0.14	n/a	n/a	n/a
78247	9	12345352	12345767	415	1	0	0	0	0	9.538	1.4	2.2	0	11	2	3	0	1	0	0	1.16	0	n/a	n/a	n/a
78248	9	12347173	12347530	357	1	0	0	0	1	3.636	1	0	1	6	1	0	0	0	0	0	0.55	0	n/a	n/a	n/a
78249	9	12348152	12348434	282	1	0	0	0	1	3.889	0	0	1	8	0	0	0	0	0	0	0.6	0.14	n/a	n/a	n/a
78250	9	12349869	12350544	675	2	0	0	0	1.75	11.381	0	0	3	21	0	0	0	1	0	0	1.18	-0.14	n/a	n/a	n/a
78251	9	12350662	12351976	1314	2	0	0	0	2.211	7	1	1	4	13	1	1	0	1	0	0	1.19	0.09	n/a	n/a	n/a
78252	9	12359115	12359403	288	1	0	0	0	1.25	4.333	0	1	2	5	0	1	0	0	0	0	0.6	0.29	n/a	n/a	n/a
78253	9	12360993	12361575	582	2	1	0	0	2.667	8.944	1	1	4	14	1	1	0	1	0	0	0.68	-0.13	n/a	n/a	n/a
78254	9	12363492	12364342	850	2	0	0	0	3.625	8.731	1	1.682	6	16	1	3	0	1	0	0	0.77	0.27	n/a	n/a	n/a
78255	9	12364421	12366159	1738	3	0	0	0	4.37	11.611	0	1.5	9	19	0	2	0	1	0	0	0.92	0.21	n/a	n/a	n/a
78256	9	12369315	12369983	668	1	0	0	0	1.389	4.6	1	2.3	2	10	1	3	0	0	0	0	0.73	0.45	n/a	n/a	n/a
78257	9	12370266	12370716	450	2	0	0	0	1.833	10.143	0	1	3	12	0	1	0	1	0	0	0.95	0.24	n/a	n/a	n/a
78258	9	12372336	12372708	372	1	0	0	0	1	3.273	0	0	1	5	0	0	0	0	0	0	0.33	0	n/a	n/a	n/a
78259	9	12373167	12373839	672	1	0	0	0	3.294	6.143	0	1	7	9	0	1	0	0	0	0	0.52	0	n/a	n/a	n/a
78260	9	12383583	12384446	863	2	0	0	0	5.481	9.963	1	1	10	14	1	1	0	1	0	0	0.56	-0.1	n/a	n/a	n/a
78261	9	12385822	12386344	522	2	0	0	0	3.353	8.824	1	1	5	12	1	1	0	1	0	0	0.66	0.77	n/a	n/a	n/a
78262	9	12386666	12387194	528	1	0	0	0	5.375	10.438	0	1	8	15	0	1	0	1	0	0	0.59	0	n/a	n/a	n/a
78263	9	12387341	12388339	998	2	0	0	0	4	7.774	1	1	8	15	1	1	0	1	0	0	0.63	-0.35	n/a	n/a	n/a
78264	9	12388757	12391407	2650	4	0	0	0	5.964	12.036	1	1.364	16	36	1	2	1	1	0	0	0.74	0.52	n/a	n/a	n/a
78265	9	12394460	12394771	311	1	0	0	0	1.625	5.6	1	1	2	7	1	1	0	0	0	0	0.52	0	n/a	n/a	n/a
78266	9	12395728	12396105	377	1	0	0	0	1.091	9.333	0	1.444	2	14	0	2	0	1	0	0	1.02	0.29	n/a	n/a	n/a
78267	9	12400189	12400932	743	1	0	0	0	4.739	5.042	0	1	10	10	0	1	0	0	0	0	0.21	0.13	n/a	n/a	n/a
78268	9	12402614	12402896	282	1	0	0	0	8.444	7.444	0	0	11	9	0	0	0	0	0	0	0.05	0	n/a	n/a	n/a
78269	9	12404397	12405429	1032	2	0	0	0	8.406	8.562	1	1	13	17	1	1	0	1	0	0	0.18	0	n/a	n/a	n/a
78270	9	12405892	12419342	13450	7	4	1	1	57.862	36.486	1.057	2.516	232	141	2	11	1	1	0	0	-0.17	0.74	PAX7	2251	in gene
78271	9	12419450	12421381	1931	4	1	0	1	43.361	26.016	1.105	1.867	114	79	2	3	1	1	0	0	-0.2	0.26	PAX7	10049	in gene
78272	9	12421484	12430687	9203	10	2	0	1	37.916	25.115	3.527	2.697	183	71	23	12	1	1	1	0	-0.12	-0.55	PAX7	15719	in gene
78273	9	12432674	12434115	1441	4	0	0	1	16.6	14.578	1.75	1.235	39	31	2	2	1	1	0	0	0.1	0.19	PAX7	23028	in gene
78274	9	12434389	12435002	613	1	0	0	1	5.158	2.529	1	0	10	5	1	0	0	0	0	0	-0.22	-0.14	PAX7	24329	in gene
78275	9	12435759	12437853	2094	5	0	0	1	10.615	11.723	1	1	22	18	1	1	1	1	0	0	0.26	0.4	PAX7	26440	in gene
78276	9	12438158	12439965	1807	3	0	0	1	5.581	7.4	1.4	1.5	14	17	2	2	0	1	0	0	0.56	0.08	PAX7	28695	in gene
78277	9	12440761	12448079	7318	5	0	0	1	4.109	7.615	1	1.647	14	24	1	4	0	1	0	0	0.79	0.35	PAX7	34054	in gene
78278	9	12448176	12448458	282	1	0	0	1	1	7.111	1	0	1	10	1	0	0	0	0	0	0.67	0	PAX7	37951	in gene
78279	9	12449785	12450313	528	1	0	0	1	2.765	5.882	0	1	5	9	0	1	0	0	0	0	0.48	0.14	PAX7	39683	in gene
78280	9	12450817	12452534	1717	2	0	0	1	6.208	13.132	1.167	1	12	22	2	1	0	1	0	0	0.74	0.17	PAX7	41309	in gene
78281	9	12453525	12455040	1515	2	0	0	1	3.766	10.833	1	1	9	21	1	1	0	1	0	0	0.93	0.11	PAX7	43916	in gene
78282	9	12457667	12458861	1194	3	0	0	1	3.757	8.27	1.4	1	9	12	2	1	0	1	0	0	0.65	0	PAX7	47898	in gene
78283	9	12459062	12461185	2123	3	0	0	1	9.209	11.418	1	1	18	24	1	1	1	1	0	0	0.36	0.1	PAX7	49757	in gene
78284	9	12461370	12462572	1202	2	0	0	1	3.412	11.026	1	0	7	19	1	0	0	1	0	0	0.99	-0.13	PAX7	51605	in gene
78285	9	12463316	12464305	989	3	1	0	1	8.613	12.968	1	1.259	18	21	1	2	1	1	0	0	0.5	0.16	PAX7	53444	in gene
78286	9	12464499	12465873	1374	3	0	0	1	9.442	18.14	1.111	1	20	37	2	1	1	1	0	0	0.69	-0.57	PAX7	54820	in gene
78287	9	12467798	12468148	350	1	0	0	1	8.273	4.091	0	1.333	12	6	0	2	0	0	0	0	-0.08	0	PAX7	57607	in gene
78288	9	12468775	12471587	2812	5	0	0	1	8.386	12.398	1.235	1	18	42	2	1	1	1	0	0	0.51	0.15	PAX7	59815	in gene
78289	9	12471667	12472457	790	2	0	0	1	5.6	12.88	1	1.077	9	28	1	2	0	1	0	0	0.7	0.42	PAX7	61696	in gene
78290	9	12473479	12475726	2247	2	0	0	1	3.829	8.543	1	1.174	9	17	1	2	0	1	0	0	0.8	0.25	PAX7	64236	in gene
78291	9	12476044	12476436	392	1	0	0	1	2.583	3.5	0	1	4	6	0	1	0	0	0	0	0.2	0.29	PAX7	65874	in gene
78292	9	12477499	12479175	1676	2	0	0	1	3.75	7.604	0	1	10	18	0	1	0	1	0	0	0.7	-0.24	PAX7	67971	in gene
78293	9	12479394	12480109	715	2	0	0	1	8.545	9.727	0	0	14	17	0	0	0	1	0	0	0.29	0	PAX7	69385	in gene
78294	9	12480953	12483745	2792	5	0	0	1	11.909	12.182	1	1.217	28	33	1	2	1	1	0	0	0.23	0	PAX7	71983	in gene
78295	9	12483967	12485254	1287	4	1	0	1	27.805	10.634	1	1	85	23	1	1	1	1	0	0	-0.54	0.35	PAX7	74244	in gene
78296	9	12485326	12490760	5434	9	0	0	1	7.147	14.082	1	1.531	24	40	1	5	1	1	0	0	0.76	0.37	PAX7	77677	in gene
78297	9	12491158	12492186	1028	3	0	0	1	8.781	12.562	1	0	19	21	1	0	1	1	0	0	0.4	-0.3	PAX7	81306	in gene
78298	9	12492418	12494208	1790	3	0	0	1	8.911	11.661	0	1	23	33	0	1	1	1	0	0	0.39	0.42	PAX7	82947	in gene
78299	9	12494324	12495031	707	2	0	0	1	3.636	12.091	1	1	6	22	1	1	0	1	0	0	0.85	0.11	PAX7	84311	in gene
78300	9	12495526	12497178	1652	3	0	0	1	5.961	8.431	1	1.68	17	18	1	3	1	1	0	0	0.47	0.57	PAX7	85986	in gene
78301	9	12498734	12500834	2100	2	0	0	1	3.5	7.939	1	1	8	19	1	1	0	1	0	0	0.79	0.1	PAX7	89418	in gene
78302	9	12500914	12501729	815	3	1	0	1	7.36	9.538	0	1	13	16	0	1	1	1	0	0	0.36	0.29	PAX7	90955	in gene
78303	9	12502169	12502768	599	3	0	0	1	13.421	14.79	1	2.1	25	25	1	3	1	1	0	0	0.26	0.54	PAX7	92102	in gene
78304	9	12503285	12504182	897	2	0	0	1	2.929	6.679	1	0	6	13	1	0	0	1	0	0	0.57	0	PAX7	93367	in gene
78305	9	12504635	12505353	718	2	0	0	1	2.174	7.391	1	1.143	3	15	1	2	0	1	0	0	0.8	-0.11	PAX7	94628	in gene
78306	9	12506044	12506752	708	2	0	0	1	1.905	7.348	1	2	4	12	1	2	0	1	0	0	0.86	-0.24	PAX7	96032	in gene
78307	9	12506868	12507655	787	1	0	0	1	1.632	4.32	1	0	3	6	1	0	0	0	0	0	0.62	0	PAX7	96895	in gene
78308	9	12508145	12509081	936	2	0	0	1	1.615	9.862	0	1	3	13	0	1	0	1	0	0	1.29	0	PAX7	98247	downstream
78309	9	12509272	12510265	993	2	0	0	1	2.077	9.29	1	0	4	18	1	0	0	1	0	0	1.36	-0.42	PAX7	99402	downstream
78310	9	12512861	12513296	435	1	0	0	0	3.125	4.571	0	0	5	8	0	0	0	0	0	0	0.38	0	n/a	n/a	n/a
78311	9	12518956	12519314	358	1	0	0	0	1.7	3.182	0	1	3	6	0	1	0	0	0	0	0.19	0.14	n/a	n/a	n/a
78312	9	12522124	12522736	612	2	0	0	0	1	10.105	0	0	1	15	0	0	0	1	0	0	1.25	-0.14	n/a	n/a	n/a
78313	9	12524665	12525234	569	1	0	0	0	8.5	6.611	1.077	0	14	8	2	0	0	0	0	0	0.07	-0.11	n/a	n/a	n/a
78314	9	12527466	12527910	444	1	0	0	0	4.214	3.083	1	1	7	5	1	1	0	0	0	0	-0.12	-0.35	n/a	n/a	n/a
78315	9	12528242	12528612	370	1	0	0	0	1.5	5	1.333	0	2	8	2	0	0	0	0	0	0.61	0	n/a	n/a	n/a
78316	9	12534092	12534654	562	2	0	0	0	3.706	8.706	0	0	5	14	0	0	0	1	0	0	0.48	0	n/a	n/a	n/a
78317	9	12534914	12536129	1215	2	0	0	0	4.158	10.368	0	1	8	18	0	1	0	1	0	0	0.8	0.24	n/a	n/a	n/a
78318	9	12537428	12537751	323	1	0	0	0	3.125	3	1	1	5	5	1	1	0	0	0	0	0.13	-0.35	n/a	n/a	n/a
78319	9	12539285	12540236	951	3	0	0	0	9.5	7.167	1	0	21	14	1	0	1	1	0	0	0	-0.14	n/a	n/a	n/a
78320	9	12544655	12544937	282	1	0	0	0	2.778	8.444	0	0	4	11	0	0	0	0	0	0	0.52	0.14	n/a	n/a	n/a
78321	9	12546074	12547287	1213	2	0	0	0	5.079	10.079	1	1.4	8	24	1	2	0	1	0	0	0.65	0.35	n/a	n/a	n/a
78322	9	12549193	12549527	334	1	0	0	0	1.25	3.7	0	1	2	5	0	1	0	0	0	0	0.27	0	n/a	n/a	n/a
78323	9	12550044	12550606	562	1	0	0	0	2	6.889	1	1	4	9	1	1	0	0	0	0	0.68	-0.11	n/a	n/a	n/a
78324	9	12550874	12551347	473	1	0	0	0	1.917	6.733	0	1.25	3	10	0	2	0	0	0	0	0.73	0.42	n/a	n/a	n/a
78325	9	12553760	12557654	3894	7	0	0	0	8.418	10.418	1.061	1.387	22	21	2	3	1	1	0	0	0.39	0.12	n/a	n/a	n/a
78326	9	12559465	12560417	952	2	0	0	0	6.4	6.967	1	0	17	13	1	0	0	1	0	0	0.29	-0.14	n/a	n/a	n/a
78327	9	12560505	12561513	1008	2	0	0	0	4.344	9.469	1	1	9	15	1	1	0	1	0	0	0.61	0	n/a	n/a	n/a
78328	9	12563868	12564566	698	2	0	0	0	6.364	9.682	0	1	12	14	0	1	0	1	0	0	0.43	0	n/a	n/a	n/a
78329	9	12565154	12566223	1069	3	0	0	0	11.303	10.97	0	1	19	19	0	1	1	1	0	0	0.15	0.35	n/a	n/a	n/a
78330	9	12567208	12567607	399	2	0	0	0	4.667	9.417	0	0	7	13	0	0	0	1	0	0	0.42	-0.14	n/a	n/a	n/a
78331	9	12568852	12572283	3431	9	0	0	0	14.43	12.505	1.04	0	25	26	2	0	1	1	0	0	0.09	0.07	n/a	n/a	n/a
78332	9	12572507	12572907	400	1	0	0	0	6.077	6.615	0	0	10	11	0	0	0	0	0	0	0.16	0	n/a	n/a	n/a
78333	9	12578151	12580053	1902	5	0	0	0	12.339	14.848	1.417	1	25	23	2	1	1	1	0	0	0.35	-0.27	n/a	n/a	n/a
78334	9	12580671	12581118	447	1	0	0	0	6.5	4.429	0	0	8	7	0	0	0	0	0	0	0.17	0	n/a	n/a	n/a
78335	9	12582366	12583057	691	3	0	0	0	10.091	10.182	1	1	14	19	1	1	1	1	0	0	0.19	0.1	n/a	n/a	n/a
78336	9	12585663	12585945	282	1	1	0	1	9.444	6.778	0	1	12	8	0	1	0	0	0	0	0.09	0.14	TAS1R2	13833	in gene
78337	9	12589902	12590192	290	1	0	0	1	2.333	9.222	1	1	4	13	1	1	0	1	0	0	0.62	0.13	TAS1R2	9590	in gene
78338	9	12590398	12590782	384	2	0	0	1	8	11	0	1	11	14	0	1	0	1	0	0	0.3	0.24	TAS1R2	9047	in gene
78339	9	12591027	12592193	1166	3	0	0	1	10.378	11.838	1.571	1	19	18	2	1	1	1	0	0	0.32	0.21	TAS1R2	8027	in gene
78340	9	12593960	12594356	396	1	0	0	1	2.182	7.667	1	1	6	9	1	1	0	1	0	0	0.62	0	TAS1R2	5479	in gene
78341	9	12595711	12596866	1155	4	1	0	1	8.378	21.486	1	7	16	42	1	19	1	1	0	1	0.9	2.51	TAS1R2	3349	in gene
78342	9	12597676	12598024	348	1	0	0	1	3.818	4.091	1	1.333	6	6	1	2	0	0	0	0	0.14	0.55	TAS1R2	1787	in gene
78343	9	12599077	12599665	588	1	0	1	1	7.667	10.278	1	1	12	13	1	1	0	1	0	0	0.39	0	TAS1R2	266	in gene
78344	9	12635649	12637407	1758	4	1	1	1	3.889	2.312	56.111	42.407	7	4	113	90	0	0	1	1	-0.28	-0.34	ALDH4A1	342	in gene
78345	9	12648162	12648377	215	1	0	0	1	0	0	18.833	2.5	0	0	22	4	0	0	1	0	0	-1.77	IFFO2	38677	in gene
78346	9	12679777	12680064	287	1	0	0	1	1.25	0	28.111	1	2	0	37	1	0	0	1	0	-0.06	-2.17	IFFO2	7026	in gene
78347	9	12680172	12680515	343	1	0	0	1	0	0	18.454	5.636	0	0	27	9	0	0	1	0	0	-1.19	IFFO2	6603	in gene
78348	9	12684401	12686874	2473	4	1	1	1	3.889	1.679	64.948	42.156	9	5	147	98	0	0	1	1	0.24	-0.51	IFFO2	1309	in gene
78349	9	12686970	12687352	382	3	1	1	1	3.083	2.667	12.75	33.083	5	4	21	50	0	0	1	1	-0.11	0.69	IFFO2	-215	upstream
78350	9	12687455	12688144	689	3	1	1	1	2.25	4.773	21.5	13.773	4	9	46	31	0	0	1	1	0.56	-0.55	IFFO2	-853	upstream
78351	9	12758070	12758443	373	1	0	0	0	5.583	3.75	0	1.7	8	5	0	2	0	0	0	0	0	0.11	n/a	n/a	n/a
78352	9	12776943	12777273	330	1	0	0	0	6.8	7.3	0	0	9	11	0	0	0	0	0	0	0.12	0	n/a	n/a	n/a
78353	9	12779591	12779930	339	1	0	0	0	2.9	9.6	0	1	4	12	0	1	0	1	0	0	0.61	-0.14	n/a	n/a	n/a
78354	9	12780861	12781302	441	2	1	0	0	5.357	9.286	1	1	9	13	1	1	0	1	0	0	0.38	-0.13	n/a	n/a	n/a
78355	9	12782228	12782521	293	1	0	0	0	4.556	6.444	0	1	9	8	0	1	0	0	0	0	0.15	0.14	n/a	n/a	n/a
78356	9	12783042	12783513	471	1	0	0	0	3.357	12.214	0	1	5	16	0	1	0	1	0	0	0.85	0.21	n/a	n/a	n/a
78357	9	12910832	12912691	1859	3	1	2	2	1.909	2.471	59.345	47.879	4	4	128	111	0	0	1	1	-0.05	-0.3	UBR4, MRTO4	978, -1131	in gene, upstream
78358	9	12912821	12914003	1182	3	1	2	2	0	1	79.946	63.649	0	1	157	139	0	0	1	1	0.29	-0.31	UBR4, MRTO4	-673, 520	upstream, in gene
78359	9	12943419	12945985	2566	3	1	1	2	1.4	4.565	73.84	84.728	3	10	131	160	0	0	1	1	0.52	0	MRTO4, EMC1	31810, -374	in gene, upstream
78360	9	12962861	12964460	1599	3	1	1	1	2.864	2.545	40.26	58	6	5	84	133	0	0	1	1	-0.07	0.2	AKR7A2	1592	in gene
78361	9	12964547	12965659	1112	3	1	1	1	2.032	4.655	76.5	54.353	5	13	158	122	0	0	1	1	0.54	-0.38	AKR7A2	149	in gene
78362	9	13115572	13117569	1997	3	1	1	1	2.049	3.949	71.905	59.484	6	11	130	117	0	0	1	1	0.47	-0.36	CAPZB	1017	in gene
78363	9	13117662	13118535	873	3	1	1	1	2.333	1	40.857	38.821	3	1	79	85	0	0	1	1	-0.35	-0.17	CAPZB	-511	upstream
78364	9	13183657	13185657	2000	3	1	1	1	5	4.162	87.855	65.177	12	14	155	162	0	0	1	1	0.21	-0.44	ENSRFEG00010017920	997	in gene
78365	9	13191870	13192193	323	1	0	0	1	0	0	1	11.727	0	0	1	15	0	0	0	1	0	1.9	ENSRFEG00010017920	8371	in gene
78366	9	13223750	13224279	529	2	1	1	1	5.5	1.75	8.875	16.25	9	2	18	27	0	0	0	1	-0.3	0.45	NBL1	-446	upstream
78367	9	13224834	13226609	1775	6	1	1	1	3.234	2.077	25.782	24.2	7	6	66	50	0	0	1	1	-0.21	-0.16	NBL1	1261	in gene
78368	9	13237096	13237315	219	1	1	0	0	0	1	18.714	1	0	1	22	1	0	0	1	0	0.1	-1.76	n/a	n/a	n/a
78369	9	13240683	13245752	5069	5	1	1	1	62.121	22.623	1.425	2.291	204	102	3	12	1	1	0	0	-0.64	0.7	HTR6	37	in gene
78370	9	13247308	13249220	1912	4	0	0	1	7.8	12.2	1	1	24	24	1	1	1	1	0	0	0.53	0.25	HTR6	5084	in gene
78371	9	13253111	13254466	1355	2	1	0	1	6.651	12.605	1	1.148	12	21	1	2	0	1	0	0	0.63	0.17	HTR6	10608	in gene
78372	9	13263331	13264125	794	2	0	0	1	3.333	9.958	1	1	9	14	1	1	0	1	0	0	0.81	-0.14	TMCO4	71871	in gene
78373	9	13264726	13265019	293	1	0	0	1	2.778	12	1	0	4	15	1	0	0	1	0	0	0.66	-0.14	TMCO4	70727	in gene
78374	9	13324693	13325032	339	1	0	0	1	5.091	8.364	0	0	8	11	0	0	0	1	0	0	0.37	0.13	TMCO4	10737	in gene
78375	9	13340714	13341819	1105	5	1	0	0	4.222	2.438	30.469	21.882	9	4	53	43	0	0	1	1	-0.35	-0.45	n/a	n/a	n/a
78376	9	13351085	13351487	402	1	0	1	1	10.833	6.417	0	1	13	10	0	1	1	0	0	0	-0.25	0.14	RNF186	345	in gene
78377	9	13392324	13393851	1527	3	1	1	1	0	0	38.064	33.043	0	0	106	81	0	0	1	1	0	-0.23	OTUD3	744	in gene
78378	9	13426050	13427042	992	2	0	0	1	9.161	2.452	0	2	13	4	0	3	1	0	0	0	-0.61	0.4	PLA2G2E	2738	in gene
78379	9	13427213	13429578	2365	3	0	1	1	14.73	7	1	1.458	34	14	1	3	1	1	0	0	-0.37	0.32	PLA2G2E	889	in gene
78380	9	13445032	13445664	632	1	0	0	0	2.722	3.368	1	0	4	7	1	0	0	0	0	0	0.07	0.13	n/a	n/a	n/a
78381	9	13447720	13448524	804	1	0	0	0	5.24	4.174	1	0	9	9	1	0	0	0	0	0	-0.05	-0.13	n/a	n/a	n/a
78382	9	13454048	13454380	332	1	0	0	1	9.818	5.1	0	0	12	8	0	0	0	0	0	0	-0.2	0	PLA2G2A	4310	in gene
78383	9	13455609	13456356	747	1	0	0	1	2.304	2.739	1	3.182	4	9	1	5	0	0	0	0	0.2	0.64	PLA2G2A	2542	in gene
78384	9	13456865	13457172	307	1	0	0	1	4.222	4.222	0	1	6	5	0	1	0	0	0	0	0.09	0.42	PLA2G2A	1506	in gene
78385	9	13474765	13475535	770	1	0	0	0	5.375	1.5	2.762	24.542	10	2	5	40	0	0	0	1	-0.73	1.69	n/a	n/a	n/a
78386	9	13485128	13485866	738	1	0	0	0	15.435	4.217	0	3.2	19	6	0	5	1	0	0	0	-0.7	1.07	n/a	n/a	n/a
78387	9	13498099	13498419	320	1	0	0	0	14.5	3.3	0	0	19	5	0	0	1	0	0	0	-0.56	0	n/a	n/a	n/a
78388	9	13513175	13513506	331	1	0	0	0	1.125	1	0	14.636	2	1	0	17	0	0	0	1	0.02	2.22	n/a	n/a	n/a
78389	9	13516488	13516770	282	1	0	0	1	6.556	3.556	0	1.25	9	5	0	2	0	0	0	0	-0.14	0.29	PLA2G2D	5764	in gene
78390	9	13530433	13530829	396	1	0	0	0	3.5	4.5	1	0	7	7	1	0	0	0	0	0	0.15	0	n/a	n/a	n/a
78391	9	13531382	13531793	411	1	0	0	0	3.923	4.923	1	1	5	7	1	1	0	0	0	0	0.2	0	n/a	n/a	n/a
78392	9	13532102	13532839	737	1	0	0	0	5.522	3.304	0	1	8	6	0	1	0	0	0	0	-0.07	0.13	n/a	n/a	n/a
78393	9	13537815	13538295	480	1	0	0	1	5.533	4.8	0	0	9	8	0	0	0	0	0	0	-0.04	0.29	PLA2G2F	2839	in gene
78394	9	13539007	13540838	1831	2	0	0	1	10.483	3.983	1	1.846	20	8	1	2	1	0	0	0	-0.55	0.19	PLA2G2F	4706	in gene
78395	9	13541216	13541603	387	1	0	0	1	7.385	2.9	0	1.375	12	5	0	2	0	0	0	0	-0.5	0.42	PLA2G2F	6193	downstream
78396	9	13541744	13542080	336	1	0	0	0	9.636	2	0	0	12	3	0	0	0	0	0	0	-0.6	0.14	n/a	n/a	n/a
78397	9	13543758	13544501	743	2	0	0	0	13.348	4.13	1	1	17	8	1	1	1	0	0	0	-0.66	0.24	n/a	n/a	n/a
78398	9	13549556	13550029	473	1	0	0	0	5.2	3.2	1	0	7	5	1	0	0	0	0	0	-0.06	0	n/a	n/a	n/a
78399	9	13550574	13551226	652	3	0	0	0	15.1	10.65	1	0	22	17	1	0	1	1	0	0	-0.08	0	n/a	n/a	n/a
78400	9	13551356	13553429	2073	3	0	0	1	13.108	7.862	1	1.615	27	20	1	3	1	1	0	0	-0.17	0.7	PLA2G2C	21656	downstream
78401	9	13555103	13555385	282	1	0	0	1	1.875	1.25	0	0	3	2	0	0	0	0	0	0	-0.03	-0.14	PLA2G2C	18804	in gene
78402	9	13556856	13557253	397	1	0	0	1	1	3.692	0	1	1	6	0	1	0	0	0	0	0.49	0	PLA2G2C	16994	in gene
78403	9	13560475	13562399	1924	4	0	0	1	13	6	0	1	29	16	0	1	1	1	0	0	-0.34	0.4	PLA2G2C	12611	in gene
78404	9	13566650	13567001	351	1	0	0	1	6.667	3.091	1	1	10	4	1	1	0	0	0	0	-0.07	0.24	PLA2G2C	7223	in gene
78405	9	13571464	13571905	441	1	0	0	1	8.5	6.286	0	1	14	9	0	1	0	0	0	0	-0.09	0.14	PLA2G2C	2364	in gene
78406	9	13573116	13574280	1164	4	1	1	1	37.703	5.378	2.107	7.162	63	11	5	19	1	1	0	1	-1.25	1.11	PLA2G2C	350	in gene
78407	9	13576610	13576911	301	1	0	0	0	4.444	1.75	1.556	1.889	8	2	2	3	0	0	0	0	-0.14	-0.19	n/a	n/a	n/a
78408	9	13578612	13578990	378	1	0	1	1	4.25	8.5	1	0	5	13	1	0	0	0	0	0	0.37	0	UBXN10	190	in gene
78409	9	13579098	13579653	555	1	0	1	1	6.556	7.944	0	1	12	13	0	1	0	0	0	0	0.24	0.13	UBXN10	764	in gene
78410	9	13581915	13582298	383	1	0	0	0	2	1.083	0	0	3	2	0	0	0	0	0	0	-0.01	0.14	n/a	n/a	n/a
78411	9	13584074	13584484	410	1	0	0	0	7.692	4.846	1	1.833	11	8	1	2	0	0	0	0	-0.17	0.35	n/a	n/a	n/a
78412	9	13585833	13586196	363	1	0	0	0	8.182	6.545	0	1	11	11	0	1	0	0	0	0	0.17	0.42	n/a	n/a	n/a
78413	9	13587736	13588275	539	1	0	0	0	4.176	5.941	0	1	7	9	0	1	0	0	0	0	0.32	0	n/a	n/a	n/a
78414	9	13588453	13589654	1201	2	0	0	0	12.46	5.216	1	1.3	19	8	1	2	1	0	0	0	-0.38	0.63	n/a	n/a	n/a
78415	9	13590370	13591051	681	2	0	0	0	4.647	7.571	0	0	8	12	0	0	0	1	0	0	0.65	0.21	n/a	n/a	n/a
78416	9	13592775	13593552	777	2	0	0	0	2.333	7.583	0	0	4	18	0	0	0	1	0	0	0.82	0.11	n/a	n/a	n/a
78417	9	13594000	13594442	442	1	0	0	0	7.929	8.643	0	1.25	10	13	0	3	0	0	0	0	0.17	0.11	n/a	n/a	n/a
78418	9	13602044	13602326	282	1	0	0	0	3.556	5.333	0	1	6	8	0	1	0	0	0	0	0.14	0	n/a	n/a	n/a
78419	9	13606678	13606960	282	1	0	0	0	3.778	4.222	0	1	6	6	0	1	0	0	0	0	-0.02	0	n/a	n/a	n/a
78420	9	13616862	13617653	791	2	1	0	0	4.8	16.52	1	1	7	26	1	1	0	1	0	0	1.01	-0.29	n/a	n/a	n/a
78421	9	13632093	13632593	500	1	0	0	0	1.4	5.812	0	2	2	11	0	2	0	0	0	0	0.77	0.29	n/a	n/a	n/a
78422	9	13644667	13645308	641	1	0	0	0	2.105	6.25	1	0	4	10	1	0	0	0	0	0	0.63	0	n/a	n/a	n/a
78423	9	13646091	13646516	425	1	0	0	0	1.8	6.769	0	1	3	9	0	1	0	0	0	0	0.77	0	n/a	n/a	n/a
78424	9	13648874	13651601	2727	4	0	0	0	3.462	8.565	1	1.647	8	15	1	3	0	1	0	0	0.92	0.23	n/a	n/a	n/a
78425	9	13652722	13653272	550	2	0	0	0	7.941	9.824	1.182	0	11	16	2	0	0	1	0	0	0.29	-0.13	n/a	n/a	n/a
78426	9	13655096	13655409	313	1	0	0	0	4.9	2.9	0	1	7	4	0	1	0	0	0	0	-0.14	0.14	n/a	n/a	n/a
78427	9	13655591	13655956	365	1	0	1	1	11.273	8	1	0	14	9	1	0	1	0	0	0	-0.04	0	VWA5B1	-927	upstream
78428	9	13656196	13658630	2434	5	1	1	1	22.79	20.5	1	1.296	41	37	1	2	1	1	0	0	0.1	0.52	VWA5B1	713	in gene
78429	9	13658806	13659328	522	1	0	0	1	5.235	9.765	0	0	8	13	0	0	0	1	0	0	0.51	-0.13	VWA5B1	2367	in gene
78430	9	13666235	13667444	1209	2	0	0	1	4.553	14.5	1	1	12	26	1	1	0	1	0	0	1	0.11	VWA5B1	10139	in gene
78431	9	13667591	13667865	274	1	0	0	1	1	9.5	1	0	1	10	1	0	0	1	0	0	1.07	-0.14	VWA5B1	11028	in gene
78432	9	13668698	13669486	788	2	0	0	1	2.286	6.96	1	1	5	11	1	1	0	1	0	0	0.74	-0.21	VWA5B1	12392	in gene
78433	9	13673410	13674209	799	2	0	0	1	7.96	7.68	0	1.556	12	16	0	2	0	1	0	0	0.17	0.45	VWA5B1	17109	in gene
78434	9	13677244	13677692	448	1	0	0	1	2.273	3.357	1.308	1.2	3	5	2	2	0	0	0	0	0.32	-0.1	VWA5B1	20768	in gene
78435	9	13679336	13680362	1026	2	0	0	1	2.593	9.938	0	1	5	13	0	1	0	1	0	0	1.14	-0.13	VWA5B1	23149	in gene
78436	9	13680575	13681167	592	2	0	0	1	4.947	12.947	1	1.357	10	18	1	2	0	1	0	0	0.75	0.35	VWA5B1	24171	in gene
78437	9	13691379	13692370	991	2	0	0	2	1.5	10.645	0	1	2	17	0	1	0	1	0	0	1.51	0.35	VWA5B1, ENSRFEG00010018486	35174, 6137	in gene, downstream
78438	9	13708173	13709775	1602	3	1	0	1	49.4	13.62	1	2.946	109	26	1	11	1	1	0	0	-0.81	1.87	VWA5B1	52274	in gene
78439	9	13709912	13710615	703	1	0	0	1	15	3.818	2.667	1.067	19	7	4	2	1	0	0	0	-0.72	0.08	VWA5B1	53563	in gene
78440	9	13711435	13711919	484	1	0	0	1	8.333	6.267	1	1	12	10	1	1	0	0	0	0	0.04	-0.13	VWA5B1	54977	in gene
78441	9	13713797	13714774	977	3	0	0	1	11.867	15.567	1.833	1.2	23	32	2	2	1	1	0	0	0.37	0.11	VWA5B1	57585	in gene
78442	9	13715779	13716258	479	1	0	0	1	2.867	4.933	0	1	4	7	0	1	0	0	0	0	0.4	0.42	VWA5B1	59318	in gene
78443	9	13716862	13718546	1684	2	0	0	1	4.431	9.755	1	1.231	8	14	1	2	0	1	0	0	0.78	0.81	VWA5B1	61004	in gene
78444	9	13718768	13719875	1107	3	0	0	1	6.125	11.143	1	0	15	17	1	0	0	1	0	0	0.66	0.14	VWA5B1	62621	in gene
78445	9	13720424	13722197	1773	2	0	0	1	4.8	10.491	1	1.867	12	16	1	4	0	1	0	0	0.76	0.4	VWA5B1	64610	downstream
78446	9	13723139	13724778	1639	2	0	0	0	6.765	11.667	1	1	13	26	1	1	0	1	0	0	0.55	0.1	n/a	n/a	n/a
78447	9	13725007	13725651	644	2	0	0	0	8.4	7.9	1	1	12	12	1	1	0	1	0	0	0.18	0.14	n/a	n/a	n/a
78448	9	13730386	13731125	739	3	0	0	0	9.261	7.913	1.333	1.273	14	13	2	2	1	1	0	0	0.11	0.27	n/a	n/a	n/a
78449	9	13731168	13733879	2711	5	1	0	0	40.553	14.119	2.37	1.583	148	35	7	3	1	1	0	0	-0.66	-0.79	n/a	n/a	n/a
78450	9	13733951	13735137	1186	3	0	0	0	12.342	8.811	0	1	17	15	0	1	1	1	0	0	-0.05	0	n/a	n/a	n/a
78451	9	13741758	13742174	416	1	0	0	0	5.231	6.538	0	0	7	10	0	0	0	0	0	0	0.32	-0.14	n/a	n/a	n/a
78452	9	13747367	13748865	1498	3	0	0	0	13.468	9.766	1	1	27	14	1	1	1	1	0	0	-0.04	0.24	n/a	n/a	n/a
78453	9	13753545	13753835	290	1	0	0	0	6	3	0	0	7	4	0	0	0	0	0	0	-0.23	0.14	n/a	n/a	n/a
78454	9	13754403	13756473	2070	6	0	0	0	18.469	12.438	1	1	41	27	1	1	1	1	0	0	-0.11	-0.23	n/a	n/a	n/a
78455	9	13759216	13759721	505	2	0	0	0	3.75	11.188	0	0	6	16	0	0	0	1	0	0	0.65	-0.14	n/a	n/a	n/a
78456	9	13763207	13763945	738	3	0	0	0	18.044	12.304	1.286	1	26	25	2	1	1	1	0	0	-0.1	-0.35	n/a	n/a	n/a
78457	9	13764733	13765663	930	3	0	0	0	11.207	10.069	1.2	1	25	13	2	1	1	1	0	0	0.12	0.11	n/a	n/a	n/a
78458	9	13768788	13769410	622	2	0	0	0	6.85	7.75	1	0	13	11	1	0	0	1	0	0	0.24	-0.35	n/a	n/a	n/a
78459	9	13775269	13775543	274	1	0	0	0	3.75	8.625	0	1	5	10	0	1	0	1	0	0	0.3	0	n/a	n/a	n/a
78460	9	13775637	13776124	487	2	0	0	0	6.667	10	1	1	10	13	1	1	0	1	0	0	0.44	-0.11	n/a	n/a	n/a
78461	9	13776777	13777999	1222	3	0	0	0	29.395	12.447	1.633	1.1	48	21	4	2	1	1	0	0	-0.44	-0.64	n/a	n/a	n/a
78462	9	13778138	13778471	333	1	0	0	0	9.455	8.818	1	1	15	11	1	1	0	1	0	0	0.14	0.13	n/a	n/a	n/a
78463	9	13790722	13791196	474	2	0	0	0	11	9	1	1	17	11	1	1	1	1	0	0	-0.03	0	n/a	n/a	n/a
78464	9	13793176	13793714	538	2	0	0	0	9.176	8.941	0	1.125	12	13	0	2	1	1	0	0	0.16	0.19	n/a	n/a	n/a
78465	9	13800349	13800769	420	2	0	0	0	3.786	11.571	2	0	6	15	2	0	0	1	0	0	0.69	-0.11	n/a	n/a	n/a
78466	9	13801057	13802284	1227	3	0	0	0	11.579	9.447	1	0	18	16	1	0	1	1	0	0	0.07	-0.11	n/a	n/a	n/a
78467	9	13802772	13803306	534	2	0	0	0	9.588	11.706	0	1	12	15	0	1	0	1	0	0	0.12	0.14	n/a	n/a	n/a
78468	9	13804146	13804784	638	3	0	0	0	16.65	10.9	0	1	24	16	0	1	1	1	0	0	-0.01	0.24	n/a	n/a	n/a
78469	9	13812730	13813188	458	1	0	0	0	4.286	2.273	4.667	10.467	8	4	8	20	0	0	0	0	-0.21	0.58	n/a	n/a	n/a
78470	9	13817745	13818561	816	3	0	0	0	8.24	12.269	2.708	1	20	19	6	1	1	1	0	0	0.47	-1.97	n/a	n/a	n/a
78471	9	13819783	13820068	285	1	0	0	1	4	2.778	15.889	0	5	5	19	0	0	0	1	0	0.03	-2.62	CAMK2N1	2059	downstream
78472	9	13820094	13821979	1885	9	1	1	1	26.797	30.983	49.746	10.84	63	52	92	25	1	1	1	1	0.32	-1.74	CAMK2N1	948	in gene
78473	9	13822369	13825105	2736	10	1	1	1	43.871	26.612	21.788	7.699	146	92	90	29	1	1	1	1	-0.2	-0.74	CAMK2N1	-1753	upstream
78474	9	13825288	13825928	640	2	0	0	0	13.05	6.368	0	1	18	12	0	1	1	0	0	0	-0.3	0.3	n/a	n/a	n/a
78475	9	13826106	13826695	589	3	0	0	0	20.21	10.737	1.167	1	34	15	2	1	1	1	0	0	-0.18	-0.55	n/a	n/a	n/a
78476	9	13827505	13827787	282	1	0	0	0	4.222	8	0	0	7	12	0	0	0	0	0	0	0.52	-0.14	n/a	n/a	n/a
78477	9	13839225	13840748	1523	3	1	1	1	2.143	2.333	84.583	67.125	4	5	170	159	0	0	1	1	0.2	-0.3	MUL1	1200	in gene
78478	9	13857393	13857923	530	1	0	0	0	18.177	4.824	1	1	23	8	1	1	1	0	0	0	-0.6	0.14	n/a	n/a	n/a
78479	9	13862818	13864777	1959	6	1	1	1	90.18	6.678	8.15	17.361	245	14	25	45	1	1	1	1	-1.86	0.55	FAM43B	-587	upstream
78480	9	13865524	13867013	1489	2	1	0	1	23.638	5.702	1	1.815	42	15	1	3	1	1	0	0	-0.86	0.78	FAM43B	1884	downstream
78481	9	13871322	13872987	1665	1	0	0	0	17.788	4.28	1.5	1.741	35	11	2	3	1	0	0	0	-0.89	0.48	n/a	n/a	n/a
78482	9	13890075	13890610	535	2	0	1	1	8.235	1.5	10.941	16.529	13	3	20	30	0	0	0	1	-0.58	0.07	CDA	204	in gene
78483	9	13912185	13912476	291	1	0	0	0	1	0	17.222	1	1	0	21	1	0	0	1	0	-0.06	-2.56	n/a	n/a	n/a
78484	9	13919868	13920623	755	4	1	1	1	1	1.733	28.208	22.792	1	2	46	36	0	0	1	1	0.27	-0.38	PINK1	1093	in gene
78485	9	13942064	13944459	2395	4	1	1	2	1.16	2.438	59.827	53.96	2	4	144	128	0	0	1	1	0.73	-0.18	DDOST, KIF17	248, 44288	in gene, downstream
78486	9	13957578	13958146	568	1	0	0	1	19.278	5.222	0	1.267	24	7	0	2	1	0	0	0	-0.63	0.19	KIF17	29687	in gene
78487	9	13959559	13960078	519	1	0	0	1	16.062	1.909	0	1	20	3	0	1	1	0	0	0	-1.15	0.14	KIF17	27731	in gene
78488	9	13961037	13961381	344	1	0	0	1	12.273	1.818	0	1	15	3	0	1	1	0	0	0	-0.61	0.14	KIF17	26340	in gene
78489	9	13962431	13962708	277	1	0	0	1	11.333	2.333	0	3	15	4	0	5	1	0	0	0	-0.46	0.45	KIF17	24980	in gene
78490	9	13965460	13965847	387	1	0	0	1	14.25	5.083	0	0	17	8	0	0	1	0	0	0	-0.4	0.42	KIF17	21896	in gene
78491	9	13967213	13967800	587	2	0	0	1	9.111	4	1.75	1	15	5	3	1	1	0	0	0	-0.3	-0.55	KIF17	20043	in gene
78492	9	13968719	13969076	357	3	0	0	1	13.364	7.636	1	1	16	10	1	1	1	1	0	0	-0.15	0.11	KIF17	18652	in gene
78493	9	13969503	13970016	513	2	0	0	1	12.059	3.824	2	1	18	7	3	1	1	0	0	0	-0.49	-0.48	KIF17	17790	in gene
78494	9	13970765	13971738	973	3	0	0	1	12.567	9.967	1	1	24	14	1	1	1	1	0	0	-0.01	-0.11	KIF17	16298	in gene
78495	9	13972261	13973380	1119	3	1	0	1	11.886	10.686	1	1	17	19	1	1	1	1	0	0	0.13	-0.21	KIF17	14729	in gene
78496	9	13974483	13975318	835	3	1	0	1	18.115	8.962	2.1	2	26	16	3	2	1	1	0	0	-0.28	0.09	KIF17	12649	in gene
78497	9	13978988	13979519	531	2	0	0	1	11.812	6.083	1.5	1	17	9	2	1	1	0	0	0	-0.35	-0.1	KIF17	8296	in gene
78498	9	13981312	13982917	1605	4	0	0	1	14.882	7.902	1	1.441	22	12	1	3	1	1	0	0	-0.28	0.64	KIF17	5435	in gene
78499	9	13984228	13984746	518	3	0	0	1	14.188	9.75	1	3.182	19	15	1	5	1	1	0	0	-0.13	0.27	KIF17	3062	in gene
78500	9	13985386	13987464	2078	6	1	1	1	48.2	29.597	10.839	11.773	111	59	34	50	1	1	1	1	-0.22	0.43	KIF17	1124	in gene
78501	9	13987598	13987920	322	1	1	1	2	3.5	4	23.8	15.2	6	6	31	25	0	0	1	0	-0.05	-0.7	KIF17, SH2D5	-210, 13970	upstream, downstream
78502	9	13990241	13991056	815	1	0	0	1	15.96	6.68	0	1.111	25	12	0	2	1	0	0	0	-0.39	0.4	SH2D5	11081	in gene
78503	9	13991521	13991763	242	1	0	0	1	9	4.714	0	24.714	10	6	0	30	0	0	0	1	-0.15	3.04	SH2D5	10087	in gene
78504	9	13992891	13993865	974	1	0	0	1	11.871	5.129	0	1	16	12	0	1	1	0	0	0	-0.32	0.35	SH2D5	8351	in gene
78505	9	13995138	13996027	889	3	0	0	1	9.667	7.889	0	1	14	12	0	1	1	1	0	0	0.03	0.54	SH2D5	6147	in gene
78506	9	13996151	13996855	704	3	0	0	1	12.591	11.727	0	1	18	16	0	1	1	1	0	0	0.13	0.42	SH2D5	5226	in gene
78507	9	13997095	13998618	1523	3	0	0	1	20.085	11.511	1	1.417	36	28	1	2	1	1	0	0	-0.23	0.14	SH2D5	3873	in gene
78508	9	13998798	14002785	3987	13	1	1	1	43.744	18.017	3.571	7.311	130	71	14	27	1	1	0	1	-0.54	0.66	SH2D5	938	in gene
78509	9	14040891	14043426	2535	5	1	0	0	2.939	1.724	55.15	47.587	7	3	102	122	0	0	1	1	-0.4	-0.34	n/a	n/a	n/a
78510	9	14043666	14044033	367	1	0	0	0	13.417	11.333	1.125	1.5	16	16	2	3	0	0	0	0	0.09	0	n/a	n/a	n/a
78511	9	14211995	14212207	212	1	0	0	1	0	0	15.857	1	0	0	18	1	0	0	1	0	0	-2.25	EIF4G3	126613	in gene
78512	9	14335689	14338239	2550	3	1	1	1	1.4	2.24	66.608	44.747	2	5	113	94	0	0	1	1	0.46	-0.46	EIF4G3	1750	in gene
78513	9	14338442	14339503	1061	3	1	1	1	4.312	4.2	54.758	43.818	13	11	97	84	0	0	1	1	0.07	-0.39	EIF4G3	-258	upstream
78514	9	14360316	14360585	269	1	0	0	0	1.556	1	19.889	13.556	3	1	25	18	0	0	1	0	-0.05	-0.63	n/a	n/a	n/a
78515	9	14366526	14368203	1677	1	0	0	1	5.717	4.863	0	1.167	10	11	0	2	0	0	0	0	0.04	0.77	ECE1	97597	in gene
78516	9	14368765	14369335	570	1	1	0	1	6.706	2.944	0	1.2	12	5	0	2	0	0	0	0	-0.23	0.42	ECE1	95911	in gene
78517	9	14376587	14376966	379	2	0	0	1	13.167	2.25	1.75	1	18	3	2	1	1	0	0	0	-0.56	0	ECE1	88185	in gene
78518	9	14377665	14378138	473	1	0	0	1	8.571	3.929	0	1	13	6	0	1	0	0	0	0	-0.2	0.14	ECE1	87060	in gene
78519	9	14381578	14382007	429	1	0	0	1	7.769	3.385	1	1.4	9	5	1	2	0	0	0	0	-0.28	-0.11	ECE1	83169	in gene
78520	9	14383222	14383576	354	1	0	0	1	10.727	7.182	0	0	14	9	0	0	0	0	0	0	-0.19	0.14	ECE1	81562	in gene
78521	9	14387508	14388023	515	1	0	0	1	5.688	2.286	0	1.75	9	3	0	2	0	0	0	0	-0.42	0.24	ECE1	77196	in gene
78522	9	14389268	14389545	277	1	0	0	1	10.222	2.222	0	0	13	3	0	0	1	0	0	0	-0.5	0	ECE1	75555	in gene
78523	9	14395926	14396218	292	1	0	0	1	9.111	2.667	1	1	12	4	1	1	0	0	0	0	-0.35	0.45	ECE1	68889	in gene
78524	9	14396751	14397274	523	1	1	0	1	6.375	4	1	1.6	9	6	1	2	0	0	0	0	-0.1	0.43	ECE1	67949	in gene
78525	9	14409550	14409923	373	1	0	0	1	16	8.167	1.75	2.5	22	12	2	3	1	0	0	0	-0.22	0.81	ECE1	55225	in gene
78526	9	14417079	14418496	1417	2	1	0	1	45.689	4.61	3.667	3.146	101	11	10	9	1	0	0	0	-1.59	-0.1	ECE1	47174	in gene
78527	9	14418688	14419210	522	1	0	0	1	15.294	5.2	1.091	1	21	8	2	1	1	0	0	0	-0.61	-0.19	ECE1	46012	in gene
78528	9	14420562	14421219	657	3	0	0	1	5.429	2.1	1.412	20.238	7	4	2	38	0	0	0	1	-0.31	2.6	ECE1	44071	in gene
78529	9	14424915	14425197	282	1	0	0	1	7	2	1	1	9	2	1	1	0	0	0	0	-0.24	-0.42	ECE1	39905	in gene
78530	9	14429270	14429565	295	1	0	0	1	5.778	1.286	1.167	1.25	8	2	2	2	0	0	0	0	-0.34	-0.11	ECE1	35544	in gene
78531	9	14430039	14430409	370	1	0	0	1	3.917	3	2.364	0	6	5	4	0	0	0	0	0	-0.02	-0.77	ECE1	34737	in gene
78532	9	14432344	14434253	1909	4	0	0	1	12.15	6.267	0	1.522	23	10	0	2	1	1	0	0	-0.31	0.21	ECE1	31663	in gene
78533	9	14434629	14435351	722	3	0	0	1	10.727	8.091	1	0	21	13	1	0	1	1	0	0	0.04	-0.88	ECE1	29971	in gene
78534	9	14436690	14437349	659	1	0	0	1	4.619	4.222	0	1	7	6	0	1	0	0	0	0	0.01	0	ECE1	27942	in gene
78535	9	14441284	14442320	1036	1	0	0	1	3.667	4.812	2.444	2	6	7	4	2	0	0	0	0	0.36	-0.78	ECE1	23159	in gene
78536	9	14443698	14444166	468	1	0	0	1	1	2	1.417	1	1	3	2	1	0	0	0	0	0.12	0	ECE1	21029	in gene
78537	9	14449270	14449659	389	1	0	0	1	3.1	1.545	7	1	4	2	11	1	0	0	0	0	-0.06	-1.58	ECE1	15497	in gene
78538	9	14451373	14452556	1183	1	0	0	1	4.568	5.459	1	1	10	13	1	1	0	0	0	0	0.28	0.16	ECE1	12997	in gene
78539	9	14454713	14455340	627	1	0	0	1	2	2.444	1.231	1	2	5	2	1	0	0	0	0	0.4	-0.27	ECE1	9935	in gene
78540	9	14455510	14456617	1107	1	0	0	1	2.353	3.069	1.533	1.048	6	8	4	2	0	0	0	0	0.17	0.32	ECE1	8898	in gene
78541	9	14459844	14460583	739	1	0	0	1	7.87	4.87	1.714	1	12	7	2	1	0	0	0	0	-0.22	-0.23	ECE1	4748	in gene
78542	9	14461436	14462360	924	1	0	0	1	8.828	4.655	1.429	1.5	15	9	3	2	0	0	0	0	-0.28	-0.64	ECE1	3063	in gene
78543	9	14463009	14464362	1353	7	1	1	1	29.762	17.825	18.452	8.929	75	30	51	26	1	1	1	1	-0.25	-0.91	ECE1	1276	in gene
78544	9	14464552	14464993	441	5	1	1	1	31.643	5.083	18.714	18.5	52	8	35	29	1	0	1	1	-1.08	-0.27	ECE1	189	in gene
78545	9	14465571	14466036	465	2	0	1	1	7.214	12.857	2	1.545	9	16	2	2	0	1	0	0	0.51	0.25	ECE1	-842	upstream
78546	9	14472324	14472807	483	1	0	0	0	6.533	6.4	1	1	8	9	1	1	0	0	0	0	0.17	-0.1	n/a	n/a	n/a
78547	9	14481078	14481646	568	2	0	0	0	12.444	5.533	1	0	19	11	1	0	1	0	0	0	-0.47	0	n/a	n/a	n/a
78548	9	14485482	14485854	372	1	0	0	0	4.273	4.636	0	1	6	8	0	1	0	0	0	0	0.25	0.29	n/a	n/a	n/a
78549	9	14501219	14501663	444	1	0	0	0	2.077	3.615	1.833	1.857	3	7	2	2	0	0	0	0	0.31	-0.11	n/a	n/a	n/a
78550	9	14501842	14502431	589	1	0	0	0	3.111	5.556	0	1	5	9	0	1	0	0	0	0	0.44	0.29	n/a	n/a	n/a
78551	9	14506173	14506465	292	1	0	0	0	4.8	4.3	0	1.6	6	6	0	2	0	0	0	0	0.1	0.29	n/a	n/a	n/a
78552	9	14508807	14509349	542	2	0	0	0	16.706	5.353	1	1.692	25	9	1	3	1	0	0	0	-0.53	0.48	n/a	n/a	n/a
78553	9	14510736	14511363	627	2	0	0	0	19.95	3.75	0	1.75	28	5	0	2	1	0	0	0	-0.95	0.19	n/a	n/a	n/a
78554	9	14511642	14514571	2929	7	1	0	0	59.141	14.796	2.714	10.459	176	62	6	34	1	1	0	1	-0.95	1.74	n/a	n/a	n/a
78555	9	14517446	14518461	1015	2	0	0	0	6.226	7.484	1.273	1	9	13	2	1	0	1	0	0	0.27	-0.19	n/a	n/a	n/a
78556	9	14535234	14535788	554	1	0	0	0	4.059	4.706	1.083	1	5	6	2	1	0	0	0	0	0.2	-0.13	n/a	n/a	n/a
78557	9	14536406	14537256	850	3	0	0	0	18.407	8.923	1	1	27	15	1	1	1	1	0	0	-0.32	-0.48	n/a	n/a	n/a
78558	9	14537474	14540154	2680	4	0	0	0	13.349	18.277	1.4	1.432	38	46	2	3	1	1	0	0	0.47	0.2	n/a	n/a	n/a
78559	9	14542601	14543821	1220	5	0	1	1	14.316	19.053	1	3.417	22	39	1	9	1	1	0	0	0.41	1.32	ALPL	567	in gene
78560	9	14552655	14553509	854	3	0	0	1	22.185	18.296	0	1	34	27	0	1	1	1	0	0	0.05	-0.1	ALPL	10438	in gene
78561	9	14553884	14558380	4496	7	0	0	1	12.511	13.014	1	1.167	28	29	1	2	1	1	0	0	0.23	0.46	ALPL	13488	in gene
78562	9	14558803	14559966	1163	5	0	0	1	9.833	10.472	1	1.235	13	17	1	2	1	1	0	0	0.2	0.54	ALPL	16740	in gene
78563	9	14560220	14561255	1035	3	0	0	1	10.758	14.182	0	1.714	15	25	0	2	1	1	0	0	0.35	0.27	ALPL	18093	in gene
78564	9	14562389	14563546	1157	2	0	0	1	4.968	7.528	1.286	1	9	16	2	1	0	1	0	0	0.52	-0.4	ALPL	20323	in gene
78565	9	14563667	14565376	1709	3	0	0	1	9.204	6.204	1	0	15	18	1	0	1	1	0	0	-0.06	-0.24	ALPL	21877	in gene
78566	9	14565471	14565829	358	1	0	0	1	7.333	6.667	1	0	9	9	1	0	0	0	0	0	-0.06	-0.13	ALPL	23006	in gene
78567	9	14566346	14567482	1136	3	0	0	1	13.371	12.771	1	1	24	24	1	1	1	1	0	0	0.17	-0.13	ALPL	24270	in gene
78568	9	14571712	14571995	283	1	0	0	0	9.556	10.333	1.833	1.667	11	14	3	2	0	0	0	0	0.1	0.3	n/a	n/a	n/a
78569	9	14572168	14572948	780	3	0	0	0	14.75	8.917	1	1.556	24	15	1	2	1	1	0	0	-0.12	0	n/a	n/a	n/a
78570	9	14573696	14574183	487	1	0	0	0	4.938	4.312	1	1	7	6	1	1	0	0	0	0	0.12	0	n/a	n/a	n/a
78571	9	14574402	14575685	1283	2	0	0	0	17.025	2.763	1	2.2	32	6	1	3	1	0	0	0	-1.05	0.63	n/a	n/a	n/a
78572	9	14576550	14577434	884	3	0	0	0	13.556	6.333	1	1.714	30	12	1	2	1	1	0	0	-0.3	0.64	n/a	n/a	n/a
78573	9	14577697	14580696	2999	6	0	1	2	18.462	8.968	1.688	1.476	39	22	3	3	1	1	0	0	-0.36	0.46	ENSRFEG00010020043, RAP1GAP	2370, 50869	downstream, downstream
78574	9	14580988	14588444	7456	10	0	1	2	11.687	11.47	1.289	1.273	28	27	2	2	1	1	0	0	0.2	-0.15	ENSRFEG00010020043, RAP1GAP	-3150, 45349	upstream, in gene
78575	9	14588692	14589044	352	1	0	0	1	4.273	3.727	0	1	5	5	0	1	0	0	0	0	-0.07	0.13	RAP1GAP	41197	in gene
78576	9	14589723	14594102	4379	7	0	0	1	13.818	7.104	1	1.405	23	15	1	3	1	1	0	0	-0.33	0.29	RAP1GAP	38153	in gene
78577	9	14594245	14596085	1840	3	0	0	1	15.386	9.211	0	1	39	20	0	1	1	1	0	0	-0.22	0.09	RAP1GAP	34900	in gene
78578	9	14596321	14597421	1100	2	0	0	1	7.559	6.735	1	1.462	12	11	1	2	0	1	0	0	0.02	-0.1	RAP1GAP	33194	in gene
78579	9	14597750	14599265	1515	4	0	0	1	16.979	8.667	1	1.531	27	16	1	3	1	1	0	0	-0.29	1.07	RAP1GAP	31558	in gene
78580	9	14599728	14604698	4970	4	0	0	1	35.348	17.11	1	1.137	77	46	1	2	1	1	0	0	-0.37	0.41	RAP1GAP	27852	in gene
78581	9	14604912	14605765	853	5	1	0	1	57.333	18.115	4.231	13.148	121	34	8	32	1	1	0	1	-0.72	0.86	RAP1GAP	24727	in gene
78582	9	14605973	14606272	299	1	1	0	1	16.5	4	8.3	9.8	20	6	12	15	1	0	0	0	-0.64	0.03	RAP1GAP	23943	in gene
78583	9	14606413	14608862	2449	3	0	0	1	10.75	3.857	1.179	1.535	22	9	2	4	1	0	0	0	-0.62	0.54	RAP1GAP	22428	in gene
78584	9	14609093	14610752	1659	3	0	0	1	11.635	11.519	0	1.5	17	29	0	2	1	1	0	0	0.18	0.48	RAP1GAP	20143	in gene
78585	9	14611011	14612953	1942	3	0	0	1	9.3	9.033	0	2.186	17	19	0	4	1	1	0	0	0.2	1.5	RAP1GAP	18083	in gene
78586	9	14613380	14613740	360	1	0	0	1	8.182	4.364	2	4.818	11	7	2	7	0	0	0	0	-0.35	1.4	RAP1GAP	16505	in gene
78587	9	14613846	14616509	2663	5	0	0	1	16.53	18.301	1.2	1.985	38	36	2	4	1	1	0	0	0.29	1.21	RAP1GAP	14888	in gene
78588	9	14618665	14620970	2305	4	0	0	1	13.653	12.569	1	1	33	36	1	1	1	1	0	0	0.13	0.27	RAP1GAP	10248	in gene
78589	9	14621025	14621619	594	2	0	0	1	7.556	10.556	1	1	13	14	1	1	0	1	0	0	0.38	0.24	RAP1GAP	8743	in gene
78590	9	14623178	14625115	1937	3	0	0	1	11.517	10.6	1	1	26	29	1	1	1	1	0	0	0.14	-0.46	RAP1GAP	5919	in gene
78591	9	14626104	14635154	9050	13	1	1	1	30.526	13.181	2.55	4.877	122	43	24	35	1	1	1	1	-0.5	0.48	RAP1GAP	-564	upstream
78592	9	14635438	14640452	5014	3	1	0	0	29.49	22.389	1.795	1.441	71	47	6	3	1	1	0	0	-0.01	-0.11	n/a	n/a	n/a
78593	9	14641380	14646853	5473	10	1	0	0	50.865	14.886	2.386	6.848	192	55	10	32	1	1	0	1	-0.81	1.06	n/a	n/a	n/a
78594	9	14720602	14720944	342	1	0	0	1	0	0	4.182	17.818	0	0	7	21	0	0	0	1	0	0.97	USP48	2538	in gene
78595	9	14721288	14724786	3498	6	1	1	1	2.776	2.767	60.541	65.798	8	10	154	155	0	0	1	1	0.06	-0.06	USP48	274	in gene
78596	9	14739471	14740074	603	1	0	0	0	13.158	3.158	1	1	18	6	1	1	1	0	0	0	-0.69	-0.19	n/a	n/a	n/a
78597	9	14740540	14742050	1510	1	1	0	0	49.708	3.208	1.73	4.396	125	9	3	12	1	0	0	0	-1.85	0.7	n/a	n/a	n/a
78598	9	14836237	14836449	212	1	0	0	1	2.429	2.571	8.429	20	4	3	12	22	0	0	0	1	-0.01	0.52	HSPG2	7205	in gene
78599	9	14838977	14839527	550	2	0	0	1	1.5	2.2	6.765	16.823	3	3	10	23	0	0	0	1	0.13	0.35	HSPG2	4296	in gene
78600	9	14839914	14843427	3513	6	1	1	1	2	2.692	39.8	54.936	3	5	154	143	0	0	1	1	0.2	0.21	HSPG2	1878	in gene
78601	9	14876101	14877209	1108	2	0	0	1	15.618	7.206	1	1.227	22	11	1	2	1	1	0	0	-0.34	0.4	ENSRFEG00010000729	2613	in gene
78602	9	14877695	14878568	873	2	0	0	1	18	4.536	0	2.059	27	7	0	3	1	0	0	0	-0.68	0.81	ENSRFEG00010000729	4089	in gene
78603	9	14878961	14879699	738	2	0	0	1	33.826	5.056	1.333	2.071	58	9	2	3	1	0	0	0	-1.26	0.64	ENSRFEG00010000729	5288	in gene
78604	9	14884944	14885474	530	2	1	0	0	22.059	4.929	1	2.385	33	8	1	4	1	0	0	0	-0.87	0.23	n/a	n/a	n/a
78605	9	14898109	14898611	502	1	0	0	0	22.062	1.688	1	1	31	3	1	1	1	0	0	0	-1.24	0	n/a	n/a	n/a
78606	9	14902580	14903511	931	4	1	1	1	2.36	0	17.138	21.345	4	0	43	31	0	0	1	1	-0.53	0.04	CDC42	158	in gene
78607	9	14903605	14905236	1631	2	1	1	1	1.556	1	53.275	29.823	2	1	108	83	0	0	1	1	-0.05	-0.71	CDC42	1533	in gene
78608	9	14973043	14974230	1187	2	0	0	1	5.405	8.378	1.333	1.75	10	12	2	2	0	1	0	0	0.47	-0.27	WNT4	14642	in gene
78609	9	14974844	14975600	756	1	0	0	1	6.125	4.292	1.75	1	9	9	2	1	0	0	0	0	-0.11	-0.3	WNT4	13056	in gene
78610	9	14976420	14978155	1735	1	0	0	1	7.278	2.887	1	1.312	12	7	1	2	0	0	0	0	-0.35	0.26	WNT4	10991	in gene
78611	9	14978258	14979843	1585	2	0	0	1	10.163	4.625	1	1.542	24	12	1	3	1	0	0	0	-0.4	0.37	WNT4	9228	in gene
78612	9	14980519	14981198	679	1	0	0	1	5.476	4.905	1	0	8	9	1	0	0	0	0	0	0.04	-0.66	WNT4	7420	in gene
78613	9	14981886	14983148	1262	1	0	0	1	4.725	3.05	0	1.5	8	6	0	3	0	0	0	0	-0.08	0.32	WNT4	5761	in gene
78614	9	14984003	14987965	3962	4	1	1	1	32.829	9.669	2.088	2.59	129	32	8	13	1	1	0	0	-0.81	0.58	WNT4	2294	in gene
78615	9	14988750	14990638	1888	5	1	1	1	24.085	3.075	2.756	7.283	56	7	8	36	1	0	0	1	-1.4	0.41	WNT4	-1416	upstream
78616	9	14990758	14991103	345	1	0	0	0	7	2.6	2.2	1.889	10	4	3	3	0	0	0	0	-0.31	0.08	n/a	n/a	n/a
78617	9	14994607	14995618	1011	2	0	0	0	14.75	2.5	1.333	1.333	20	5	2	2	1	0	0	0	-0.94	0	n/a	n/a	n/a
78618	9	14995763	14996067	304	1	0	0	0	13.6	1.625	1	0	17	2	1	0	1	0	0	0	-0.86	-0.13	n/a	n/a	n/a
78619	9	14996254	14997747	1493	3	0	0	0	23.83	8.128	1	0	56	13	1	0	1	1	0	0	-0.61	0	n/a	n/a	n/a
78620	9	14998316	14999226	910	1	0	0	0	8.607	4.393	1.273	1.2	12	6	2	2	0	0	0	0	-0.23	0.09	n/a	n/a	n/a
78621	9	15001128	15001537	409	1	0	0	0	6.769	4.615	0	1.333	10	9	0	2	0	0	0	0	-0.04	0.29	n/a	n/a	n/a
78622	9	15002526	15003437	911	2	0	0	0	4.5	7.241	1.176	1	9	15	2	1	0	1	0	0	0.46	-0.45	n/a	n/a	n/a
78623	9	15004085	15005086	1001	1	0	0	0	3.88	4.323	0	0	8	9	0	0	0	0	0	0	0.27	0	n/a	n/a	n/a
78624	9	15009771	15010116	345	1	0	0	0	3.667	3.091	1	0	5	5	1	0	0	0	0	0	0.08	0.29	n/a	n/a	n/a
78625	9	15010205	15011099	894	1	0	0	0	2.154	3.778	1.133	1	4	7	2	1	0	0	0	0	0.45	-0.1	n/a	n/a	n/a
78626	9	15013981	15014381	400	1	0	0	0	3.923	3	0	1	6	5	0	1	0	0	0	0	-0.07	0.14	n/a	n/a	n/a
78627	9	15014770	15015678	908	3	0	0	0	9	6.704	0	1.615	12	12	0	3	1	1	0	0	-0.01	0.96	n/a	n/a	n/a
78628	9	15016384	15017536	1152	1	0	0	0	4.303	5.243	0	1	9	10	0	1	0	0	0	0	0.33	0.21	n/a	n/a	n/a
78629	9	15017993	15019077	1084	2	0	0	0	6.294	8.618	0	0	12	18	0	0	0	1	0	0	0.3	-0.13	n/a	n/a	n/a
78630	9	15019180	15020194	1014	1	0	0	0	3.625	4.4	0	0	7	9	0	0	0	0	0	0	0.21	0.24	n/a	n/a	n/a
78631	9	15020796	15022057	1261	1	0	0	0	4.45	5	1	1.75	9	8	1	2	0	0	0	0	0.21	0.45	n/a	n/a	n/a
78632	9	15023913	15024294	381	1	0	0	0	1.857	4.083	1.091	1	2	6	2	1	0	0	0	0	0.46	0.13	n/a	n/a	n/a
78633	9	15025452	15025932	480	1	0	0	0	7.933	4.533	0	1	12	8	0	1	0	0	0	0	-0.18	0	n/a	n/a	n/a
78634	9	15026487	15027732	1245	3	0	0	0	17.103	9.528	0	1.5	30	26	0	3	1	1	0	0	-0.29	0.56	n/a	n/a	n/a
78635	9	15028698	15029170	472	1	0	0	0	7	6.533	0	1	11	10	0	1	0	0	0	0	0.03	0.29	n/a	n/a	n/a
78636	9	15029830	15030157	327	1	0	0	0	2.6	1	0	0	4	1	0	0	0	0	0	0	-0.29	0.42	n/a	n/a	n/a
78637	9	15031198	15031944	746	1	0	0	0	4.476	3.083	1.273	1	9	5	2	1	0	0	0	0	0.05	0.1	n/a	n/a	n/a
78638	9	15035453	15035801	348	1	0	0	0	8.636	2	0	2.333	12	3	0	3	0	0	0	0	-0.59	0.42	n/a	n/a	n/a
78639	9	15042431	15042713	282	1	0	0	0	3.333	2.778	1	0	5	4	1	0	0	0	0	0	-0.02	-0.14	n/a	n/a	n/a
78640	9	15044608	15048420	3812	4	0	0	0	12.492	7.208	1	1.436	23	13	1	3	1	1	0	0	-0.24	0.52	n/a	n/a	n/a
78641	9	15048640	15049032	392	1	0	0	0	7.385	0	0	1	10	0	0	1	0	0	0	0	-0.9	0.29	n/a	n/a	n/a
78642	9	15049122	15049736	614	2	0	0	0	18.684	5.158	0	0	27	10	0	0	1	0	0	0	-0.73	0.66	n/a	n/a	n/a
78643	9	15051711	15052118	407	1	0	0	0	4.385	2.923	0	0	6	7	0	0	0	0	0	0	-0.1	0	n/a	n/a	n/a
78644	9	15053329	15053828	499	1	0	0	0	8.125	5.562	1	1	11	7	1	1	0	0	0	0	-0.17	0.14	n/a	n/a	n/a
78645	9	15054671	15057832	3161	5	0	0	0	10.021	4.879	1	1	17	14	1	1	1	1	0	0	-0.39	0.17	n/a	n/a	n/a
78646	9	15058856	15059714	858	1	0	0	0	3.593	1.364	1	1.909	6	2	1	3	0	0	0	0	-0.59	1.03	n/a	n/a	n/a
78647	9	15060612	15061718	1106	2	0	0	0	17.529	5.269	1	1	29	11	1	1	1	0	0	0	-0.86	0.55	n/a	n/a	n/a
78648	9	15065895	15066558	663	2	0	0	0	11.75	4.3	0	1.824	19	7	0	3	1	0	0	0	-0.47	0.77	n/a	n/a	n/a
78649	9	15067721	15068436	715	1	0	0	0	3.818	5.182	1	1.6	7	9	1	2	0	0	0	0	0.27	0.24	n/a	n/a	n/a
78650	9	15069600	15070299	699	2	0	0	0	13.409	5.091	1	1.312	19	9	1	2	1	0	0	0	-0.45	0.19	n/a	n/a	n/a
78651	9	15070717	15071542	825	2	0	0	0	13.769	4.2	1	0	23	7	1	0	1	0	0	0	-0.76	-0.13	n/a	n/a	n/a
78652	9	15072175	15076489	4314	6	0	0	0	16.4	6.194	1.591	1.12	34	19	3	2	1	1	0	0	-0.64	0.39	n/a	n/a	n/a
78653	9	15076712	15077574	862	2	0	0	0	12.741	3.111	0	1	23	5	0	1	1	0	0	0	-0.73	0.55	n/a	n/a	n/a
78654	9	15077765	15079862	2097	4	0	0	0	13.062	5.508	0	1	21	13	0	1	1	1	0	0	-0.48	0.13	n/a	n/a	n/a
78655	9	15080220	15081592	1372	3	0	0	0	9.279	4.125	0	1.235	21	11	0	2	1	1	0	0	-0.37	0.35	n/a	n/a	n/a
78656	9	15082239	15083462	1223	2	0	0	0	17.615	5.676	1	1.188	24	12	1	2	1	0	0	0	-0.69	0.19	n/a	n/a	n/a
78657	9	15083575	15085037	1462	3	0	0	0	17.609	5.867	1	1	34	15	1	1	1	1	0	0	-0.6	0	n/a	n/a	n/a
78658	9	15085533	15085833	300	1	0	0	0	2.7	5.9	0	0	3	8	0	0	0	0	0	0	0.36	0	n/a	n/a	n/a
78659	9	15091516	15091803	287	1	0	0	0	11.889	5	0	1.778	17	8	0	3	0	0	0	0	-0.55	1.16	n/a	n/a	n/a
78660	9	15093230	15094625	1395	3	0	0	0	18.818	5.614	1.333	1	34	14	2	1	1	1	0	0	-0.69	-0.1	n/a	n/a	n/a
78661	9	15095628	15096113	485	1	0	0	0	7.733	2.533	1	1	12	4	1	1	0	0	0	0	-0.31	0.13	n/a	n/a	n/a
78662	9	15096710	15099061	2351	5	0	0	0	15.055	4.042	1	1.531	29	10	1	3	1	1	0	0	-0.81	0.59	n/a	n/a	n/a
78663	9	15099147	15099680	533	1	0	0	0	9.059	3.357	0	2.545	11	5	0	4	0	0	0	0	-0.48	0.64	n/a	n/a	n/a
78664	9	15100394	15100947	553	2	0	0	0	15.882	3.412	0	1	26	6	0	1	1	0	0	0	-0.72	0.35	n/a	n/a	n/a
78665	9	15101236	15101860	624	2	0	0	0	10.35	3.263	1.3	2	14	6	2	2	1	0	0	0	-0.49	0.1	n/a	n/a	n/a
78666	9	15102564	15103193	629	2	0	0	0	10.421	1.929	0	1	15	3	0	1	1	0	0	0	-0.76	0.35	n/a	n/a	n/a
78667	9	15103891	15104210	319	1	0	0	0	3.6	0	0	2.5	5	0	0	4	0	0	0	0	-0.41	0.64	n/a	n/a	n/a
78668	9	15108995	15109750	755	1	0	0	0	3.478	1.909	0	1.091	6	3	0	2	0	0	0	0	-0.17	0.54	n/a	n/a	n/a
78669	9	15111021	15112424	1403	2	0	0	0	9.432	4.571	1	1.562	27	9	1	3	1	0	0	0	-0.48	1.23	n/a	n/a	n/a
78670	9	15112854	15113136	282	1	0	0	0	6.333	1	0	1.833	8	1	0	2	0	0	0	0	-0.49	0.35	n/a	n/a	n/a
78671	9	15114301	15115220	919	1	0	0	0	6.103	2.6	0	1	10	5	0	1	0	0	0	0	-0.45	0.29	n/a	n/a	n/a
78672	9	15115792	15116316	524	1	0	0	0	5.438	1.583	0	1	9	3	0	1	0	0	0	0	-0.42	0.54	n/a	n/a	n/a
78673	9	15134209	15135863	1654	1	0	0	0	4.627	3.429	1	1	10	7	1	1	0	0	0	0	-0.09	0.09	n/a	n/a	n/a
78674	9	15136168	15137509	1341	2	0	0	0	18.476	6.105	1	0	47	11	1	0	1	0	0	0	-0.69	-0.24	n/a	n/a	n/a
78675	9	15137641	15138479	838	1	0	0	0	7.269	3.654	1.235	1.4	12	6	2	2	0	0	0	0	-0.26	-0.21	n/a	n/a	n/a
78676	9	15141520	15143022	1502	1	0	0	0	3.6	1.536	1.25	1.92	7	3	2	6	0	0	0	0	-0.49	0.36	n/a	n/a	n/a
78677	9	15145285	15146285	1000	2	0	0	0	11.194	4.655	0	1.05	21	10	0	2	1	0	0	0	-0.45	0.73	n/a	n/a	n/a
78678	9	15146495	15147389	894	1	0	0	0	7.214	3.429	1.4	0	12	6	2	0	0	0	0	0	-0.35	-0.35	n/a	n/a	n/a
78679	9	15147483	15150095	2612	3	0	0	0	16.451	4.6	1.12	1.14	33	15	2	2	1	1	0	0	-0.84	0.8	n/a	n/a	n/a
78680	9	15150348	15151231	883	1	0	0	0	9.185	2.333	1	1	13	5	1	1	0	0	0	0	-0.71	-0.1	n/a	n/a	n/a
78681	9	15151431	15154519	3088	3	0	0	0	12.896	3.306	1	1.167	25	9	1	3	1	0	0	0	-0.93	0.6	n/a	n/a	n/a
78682	9	15154947	15155309	362	1	0	0	0	8.091	5.455	1	0	10	9	1	0	0	0	0	0	-0.02	0	n/a	n/a	n/a
78683	9	15155649	15158002	2353	2	0	0	0	25.767	4.182	2.167	1	67	10	5	1	1	0	0	0	-1.26	-1.13	n/a	n/a	n/a
78684	9	15159114	15159494	380	1	0	0	0	11.917	1.1	1	1.75	16	2	1	2	0	0	0	0	-0.92	-0.1	n/a	n/a	n/a
78685	9	15159620	15161128	1508	2	0	0	0	30.723	4.085	1	2.852	73	11	1	7	1	0	0	0	-1.28	1.07	n/a	n/a	n/a
78686	9	15164261	15164920	659	2	0	0	0	17.55	3.368	1	1.727	24	6	1	3	1	0	0	0	-0.9	0.64	n/a	n/a	n/a
78687	9	15172669	15174138	1469	3	0	0	0	14.283	2.816	1	3.294	24	5	1	11	1	0	0	0	-1.02	1.65	n/a	n/a	n/a
78688	9	15175254	15175868	614	1	0	0	0	7.158	2.2	0	1.429	9	3	0	2	0	0	0	0	-0.77	0.54	n/a	n/a	n/a
78689	9	15177987	15178423	436	1	0	0	0	7.692	2	1.273	1	10	3	2	1	0	0	0	0	-0.49	0.3	n/a	n/a	n/a
78690	9	15179966	15181088	1122	1	0	0	0	6.167	4.156	1.4	1.387	18	11	2	3	0	0	0	0	-0.16	0.36	n/a	n/a	n/a
78691	9	15182207	15182680	473	1	0	0	0	4.933	1.182	0	0	8	2	0	0	0	0	0	0	-0.43	0	n/a	n/a	n/a
78692	9	15188187	15188586	399	1	0	0	0	7.154	4.615	0	1.727	8	6	0	3	0	0	0	0	0	0.54	n/a	n/a	n/a
78693	9	15193437	15194599	1162	1	0	0	0	8.514	3.371	1	1.444	18	7	1	2	0	0	0	0	-0.48	0.19	n/a	n/a	n/a
78694	9	15197020	15199136	2116	2	0	0	0	8.463	4.134	1	1	19	8	1	1	1	0	0	0	-0.32	0.46	n/a	n/a	n/a
78695	9	15203636	15204495	859	1	0	0	0	6.593	2.16	1	2	12	4	1	2	0	0	0	0	-0.48	0.45	n/a	n/a	n/a
78696	9	15205625	15206402	777	2	0	0	0	9.6	3.84	2.389	1	19	7	5	1	1	0	0	0	-0.37	-0.57	n/a	n/a	n/a
78697	9	15208541	15209923	1382	3	0	0	0	15.409	2.31	1	1.853	34	5	1	4	1	0	0	0	-1.27	1.18	n/a	n/a	n/a
78698	9	15210062	15210357	295	1	0	0	0	4.889	1.667	0	1	6	2	0	1	0	0	0	0	-0.39	-0.14	n/a	n/a	n/a
78699	9	15210442	15210857	415	1	0	0	0	6.231	2.818	0	1	10	4	0	1	0	0	0	0	-0.31	0.13	n/a	n/a	n/a
78700	9	15215543	15215871	328	1	0	0	0	13.3	4	1	1	19	6	1	1	0	0	0	0	-0.5	0.1	n/a	n/a	n/a
78701	9	15216040	15217073	1033	2	0	0	0	12.438	4.6	7.842	3	22	9	16	7	1	0	0	0	-0.56	-0.68	n/a	n/a	n/a
78702	9	15217716	15219137	1421	2	0	0	0	15.511	4.237	0	1.292	22	9	0	2	1	0	0	0	-0.83	0.73	n/a	n/a	n/a
78703	9	15223870	15224265	395	2	0	0	0	13.846	5.077	0	0	16	8	0	0	1	0	0	0	-0.42	0.35	n/a	n/a	n/a
78704	9	15239522	15241240	1718	3	1	1	1	2.29	2.275	51.868	53.509	5	5	93	139	0	0	1	1	0.2	-0.14	ZBTB40	124	in gene
78705	9	15273698	15274100	402	1	0	0	1	3.727	1.833	1	1.167	6	2	1	2	0	0	0	0	-0.04	0	ZBTB40	33642	in gene
78706	9	15311344	15312178	834	2	0	0	1	1.609	8	0	1.385	3	11	0	2	0	1	0	0	1.06	0.45	ZBTB40	71504	downstream
78707	9	15313753	15314035	282	1	0	0	0	1	4.111	0	0	1	6	0	0	0	0	0	0	0.42	0	n/a	n/a	n/a
78708	9	15314158	15314837	679	1	0	0	0	3.619	4.857	1	1.25	5	10	1	2	0	0	0	0	0.44	0.21	n/a	n/a	n/a
78709	9	15315853	15316866	1013	1	0	0	0	3.458	5.031	1	1.833	8	10	1	4	0	0	0	0	0.5	0.43	n/a	n/a	n/a
78710	9	15317112	15317424	312	1	0	0	0	5.8	6.4	1	0	9	8	1	0	0	0	0	0	0.24	-0.42	n/a	n/a	n/a
78711	9	15319138	15322753	3615	4	0	0	0	23.894	13.593	1.308	1.184	40	27	2	2	1	1	0	0	-0.24	0.29	n/a	n/a	n/a
78712	9	15323015	15326569	3554	4	0	0	0	22	14.297	1.333	1.261	48	39	2	3	1	1	0	0	-0.14	0	n/a	n/a	n/a
78713	9	15327142	15327497	355	1	0	0	0	8	6.364	1	0	13	11	1	0	0	0	0	0	-0.01	-0.42	n/a	n/a	n/a
78714	9	15327779	15328754	975	1	0	0	0	5.133	3.4	0	1	11	7	0	1	0	0	0	0	-0.15	0.77	n/a	n/a	n/a
78715	9	15329868	15332028	2160	3	0	0	0	8.448	11.776	1.75	1	17	23	2	1	1	1	0	0	0.43	0.08	n/a	n/a	n/a
78716	9	15332175	15334234	2059	4	1	1	1	42.734	26.317	1.361	2.864	91	67	3	9	1	1	0	0	-0.19	0.77	EPHA8	-1225	upstream
78717	9	15334543	15338691	4148	5	1	1	1	29.446	21.369	1.433	1.256	77	49	3	2	1	1	0	0	-0.05	0.24	EPHA8	2188	in gene
78718	9	15339368	15339669	301	1	0	0	1	6.667	2.667	1	0	9	3	1	0	0	0	0	0	-0.02	-0.42	EPHA8	5089	in gene
78719	9	15340036	15340738	702	3	0	0	1	12.227	9.091	0	1	16	14	0	1	1	1	0	0	-0.01	0.24	EPHA8	5958	in gene
78720	9	15340963	15341313	350	1	0	0	1	15.727	6.818	0	1.091	22	10	0	2	0	0	0	0	-0.37	0.54	EPHA8	6709	in gene
78721	9	15342408	15343858	1450	4	0	0	1	13.333	11.578	1	1.077	26	20	1	2	1	1	0	0	0.06	-0.09	EPHA8	8704	in gene
78722	9	15345222	15347715	2493	5	1	0	1	14.18	18.795	1	1	31	33	1	1	1	1	0	0	0.44	0.71	EPHA8	12039	in gene
78723	9	15349076	15350764	1688	4	0	0	1	16.415	10.34	1	1	27	20	1	1	1	1	0	0	-0.15	0.09	EPHA8	15491	in gene
78724	9	15353326	15353792	466	2	0	0	1	10.6	7.933	0	0	13	10	0	0	1	0	0	0	-0.01	0.14	EPHA8	19130	in gene
78725	9	15354509	15354802	293	1	0	0	1	10.222	1.889	0	1	13	2	0	1	0	0	0	0	-0.59	0.14	EPHA8	20226	in gene
78726	9	15355136	15355487	351	1	0	0	1	7.364	5.182	0	0	11	7	0	0	0	0	0	0	-0.04	0	EPHA8	20882	in gene
78727	9	15355613	15356364	751	3	1	0	1	13	13.542	1	1	20	21	1	1	1	1	0	0	0.24	0.13	EPHA8	21559	in gene
78728	9	15358769	15359740	971	3	0	0	1	13.6	7.867	0	1	24	16	0	1	1	1	0	0	-0.2	0.29	EPHA8	24825	in gene
78729	9	15359898	15362283	2385	5	0	0	1	17.64	10.147	0	1	47	19	0	1	1	1	0	0	-0.22	0.63	EPHA8	26661	in gene
78730	9	15362509	15363343	834	2	0	0	1	8.577	8.885	1	1	13	21	1	1	0	1	0	0	0.15	0	EPHA8	28497	in gene
78731	9	15363658	15369435	5777	7	1	0	1	13.689	18.394	1.024	1.271	29	42	2	3	1	1	0	0	0.46	0.29	EPHA8	32117	in gene
78732	9	15369570	15370065	495	2	0	0	1	5.2	8.467	0	0	7	12	0	0	0	1	0	0	0.35	-0.14	EPHA8	35388	downstream
78733	9	15373044	15374052	1008	2	0	0	0	2.966	11.438	0	1	4	19	0	1	0	1	0	0	1.09	0.29	n/a	n/a	n/a
78734	9	15379192	15379920	728	2	0	0	0	5.565	9.609	0	0	9	16	0	0	0	1	0	0	0.47	0	n/a	n/a	n/a
78735	9	15380045	15382001	1956	4	0	0	0	11.295	15.508	0	0	20	23	0	0	1	1	0	0	0.44	0.14	n/a	n/a	n/a
78736	9	15382975	15383533	558	2	0	0	0	6.833	8.889	0	1	8	14	0	1	0	1	0	0	0.29	0.54	n/a	n/a	n/a
78737	9	15384275	15385755	1480	3	0	0	0	13.217	6.196	0	1	28	10	0	1	1	1	0	0	-0.36	-0.19	n/a	n/a	n/a
78738	9	15386313	15386956	643	2	0	0	0	11.3	2.917	1	1.25	17	5	1	2	1	0	0	0	-0.85	0.24	n/a	n/a	n/a
78739	9	15387150	15389818	2668	4	0	0	0	15.217	6.551	1	1.167	26	16	1	2	1	1	0	0	-0.5	0.59	n/a	n/a	n/a
78740	9	15391087	15391407	320	1	0	0	0	13.2	3.9	0	1	17	5	0	1	1	0	0	0	-0.44	0.14	n/a	n/a	n/a
78741	9	15395219	15397056	1837	4	0	1	1	19.5	8.655	1	1.167	40	25	1	2	1	1	0	0	-0.44	0.4	C1QA	727	in gene
78742	9	15397578	15398517	939	3	0	0	1	10.138	9.759	1	1.25	14	14	1	2	1	1	0	0	0.2	0.3	C1QA	2637	in gene
78743	9	15399836	15400337	501	2	0	0	0	7.25	8.562	0	1.333	9	15	0	2	0	1	0	0	0.15	0	n/a	n/a	n/a
78744	9	15401894	15403724	1830	2	0	1	1	17.333	4.607	1	1.903	29	9	1	4	1	0	0	0	-0.79	0.7	C1QC	866	in gene
78745	9	15403922	15404738	816	1	0	0	1	5.846	2.731	1	2	11	5	1	3	0	0	0	0	-0.28	0.11	C1QC	2387	in gene
78746	9	15405320	15406452	1132	4	1	0	1	18.943	8.4	1	1	33	14	1	1	1	1	0	0	-0.46	0.24	C1QC	3943	in gene
78747	9	15409435	15409739	304	1	0	1	1	5.5	5.1	0	1	6	7	0	1	0	0	0	0	0.06	0.14	C1QB	-1150	upstream
78748	9	15410746	15411303	557	1	0	1	1	11.167	5.056	2	0	16	9	3	0	0	0	0	0	-0.33	-0.42	C1QB	287	in gene
78749	9	15411875	15412275	400	2	0	0	1	15.667	5.333	0	0	21	8	0	0	1	0	0	0	-0.53	0	C1QB	1338	in gene
78750	9	15413500	15413977	477	2	0	0	1	10.733	2	1	1	16	4	1	1	1	0	0	0	-0.69	-0.24	C1QB	3001	in gene
78751	9	15414608	15415723	1115	4	0	0	1	15.086	5.914	1	1.667	26	10	1	2	1	1	0	0	-0.44	0.45	C1QB	4428	in gene
78752	9	15431264	15431545	281	1	0	0	0	18.889	3.444	1	1.857	22	5	1	2	1	0	0	0	-0.48	0.45	n/a	n/a	n/a
78753	9	15436763	15437592	829	1	0	0	0	10.615	3.269	1	1.556	16	6	1	2	1	0	0	0	-0.62	0.25	n/a	n/a	n/a
78754	9	15452977	15453826	849	5	1	1	1	24.037	6.727	11.375	12.407	44	10	32	34	1	0	1	1	-0.8	0.07	EPHB2	-653	upstream
78755	9	15454366	15456269	1903	9	1	1	1	38.433	14.627	19.536	11.228	108	28	55	43	1	1	1	1	-0.58	-0.66	EPHB2	1263	in gene
78756	9	15477863	15478661	798	2	0	0	1	5.48	12.12	1	1	11	22	1	1	0	1	0	0	0.68	-0.11	EPHB2	24208	in gene
78757	9	15494464	15495080	616	2	0	0	1	14.85	7.35	1.737	1	17	11	3	1	1	0	0	0	-0.26	-0.46	EPHB2	40718	in gene
78758	9	15499628	15500119	491	3	0	0	1	13.6	13	0	0	18	19	0	0	1	1	0	0	0.17	0.29	EPHB2	45819	in gene
78759	9	15500201	15500574	373	3	0	0	1	15.364	10	0	0	21	16	0	0	1	1	0	0	0.01	0	EPHB2	46333	in gene
78760	9	15501747	15502286	539	3	0	0	1	15.882	8.941	1	1	23	13	1	1	1	1	0	0	-0.24	-0.21	EPHB2	47962	in gene
78761	9	15503469	15503912	443	1	0	0	1	7.429	5.286	0	1	10	10	0	1	0	0	0	0	-0.09	0.29	EPHB2	49636	in gene
78762	9	15504446	15504993	547	2	0	0	1	12.278	8.722	0	1.375	20	12	0	2	1	1	0	0	-0.06	-0.24	EPHB2	50665	in gene
78763	9	15507743	15508535	792	2	0	0	1	16.08	2.591	1.867	1	23	6	3	1	1	0	0	0	-1.06	-0.76	EPHB2	54085	in gene
78764	9	15519577	15520134	557	2	1	0	1	9.222	8.333	1	1	13	13	1	1	0	1	0	0	0.08	-0.13	EPHB2	65801	in gene
78765	9	15526222	15526771	549	3	0	0	1	16.647	6.882	2.2	2.077	23	10	3	4	1	1	0	0	-0.42	0.09	EPHB2	72442	in gene
78766	9	15528389	15528671	282	1	0	0	1	7.5	1	1.375	6.625	9	1	2	10	0	0	0	0	-0.34	0.97	EPHB2	74476	in gene
78767	9	15529096	15529378	282	1	0	0	1	8.444	1.889	0	2	10	3	0	3	0	0	0	0	-0.39	0.88	EPHB2	75183	in gene
78768	9	15532521	15533250	729	1	0	0	1	3.522	1.375	2.818	2.071	6	2	4	3	0	0	0	0	-0.31	0.26	EPHB2	78831	in gene
78769	9	15533642	15534422	780	1	0	0	1	9.375	4.778	1.591	1.091	17	11	3	2	0	0	0	0	-0.43	0.15	EPHB2	79978	in gene
78770	9	15535409	15536164	755	2	0	0	1	15.75	8	1	4	24	13	1	6	1	0	0	0	-0.27	0.64	EPHB2	81732	in gene
78771	9	15536606	15537308	702	2	0	0	1	8.409	9.591	0	1.077	13	14	0	2	0	1	0	0	0.23	0.54	EPHB2	82903	in gene
78772	9	15537809	15538137	328	1	0	0	1	4.9	7.1	0	0	7	9	0	0	0	0	0	0	0.2	-0.29	EPHB2	83919	in gene
78773	9	15538270	15538899	629	2	0	0	1	7.8	8.2	3	1.75	14	13	3	2	0	1	0	0	0.21	-0.3	EPHB2	84530	in gene
78774	9	15540811	15541194	383	1	0	0	1	4.333	2.333	0	1	6	3	0	1	0	0	0	0	-0.14	0.54	EPHB2	86948	in gene
78775	9	15542725	15543155	430	1	0	0	1	12.077	4.846	1	1	16	8	1	1	1	0	0	0	-0.32	-0.13	EPHB2	88886	in gene
78776	9	15545500	15545845	345	1	0	0	1	15.909	4.364	0	1	20	10	0	1	1	0	0	0	-0.5	0	EPHB2	91618	in gene
78777	9	15548127	15548591	464	2	0	0	1	10.867	5.8	2.091	1.444	16	9	4	2	1	0	0	0	-0.19	-0.35	EPHB2	94305	in gene
78778	9	15561316	15561674	358	1	0	0	1	1.9	3.727	1	0	2	6	1	0	0	0	0	0	0.25	-0.13	EPHB2	107441	in gene
78779	9	15569660	15570052	392	2	0	0	1	14.538	5.538	1.5	0	22	8	2	0	1	0	0	0	-0.4	-0.45	EPHB2	115802	in gene
78780	9	15570306	15570583	277	1	0	0	1	16.125	8.625	0	2.714	19	11	0	4	1	0	0	0	-0.17	0.35	EPHB2	116390	in gene
78781	9	15573784	15574109	325	1	0	0	1	10.8	7.5	2.25	1	14	10	3	1	0	0	0	0	-0.12	-0.45	EPHB2	119892	in gene
78782	9	15582879	15583595	716	2	0	0	1	13.435	8.043	0	1	24	12	0	1	1	1	0	0	-0.2	-0.1	EPHB2	129183	in gene
78783	9	15603516	15604546	1030	2	0	0	1	25.151	4.667	1	1	39	10	1	1	1	0	0	0	-1.01	0.26	EPHB2	149977	in gene
78784	9	15634600	15635133	533	1	0	0	1	14	6.25	0	1.143	18	10	0	2	1	0	0	0	-0.26	0	EPHB2	180812	in gene
78785	9	15640622	15640984	362	1	0	0	0	15.727	5.556	0	1	20	9	0	1	1	0	0	0	-0.47	0.42	n/a	n/a	n/a
78786	9	15641093	15641396	303	1	0	0	0	12.778	3.222	0	1	15	5	0	1	1	0	0	0	-0.53	0.29	n/a	n/a	n/a
78787	9	15644359	15644827	468	1	1	0	1	8.5	16.786	1	0	14	25	1	0	0	1	0	0	0.63	-0.35	LACTBL1	11335	downstream
78788	9	15645123	15645838	715	3	1	0	1	13.864	21.727	0	1.846	23	30	0	3	1	1	0	0	0.51	1.16	LACTBL1	10448	in gene
78789	9	15645883	15647608	1725	3	0	0	1	17.648	11.315	1.188	1.167	39	32	2	2	1	1	0	0	-0.13	-0.08	LACTBL1	9183	in gene
78790	9	15649744	15650062	318	1	0	0	1	13.1	4.3	0	1	16	7	0	1	1	0	0	0	-0.35	0.24	LACTBL1	6025	in gene
78791	9	15651064	15651457	393	1	0	0	1	8.615	6.231	0	1.4	10	8	0	2	0	0	0	0	0.07	0.42	LACTBL1	4668	in gene
78792	9	15653042	15653532	490	1	0	0	1	11.667	4	1	0	14	8	1	0	1	0	0	0	-0.46	-0.54	LACTBL1	2641	in gene
78793	9	15655852	15656191	339	1	0	1	1	4.3	13.3	1	0	7	17	1	0	0	1	0	0	0.45	0	LACTBL1	-93	upstream
78794	9	15659243	15660025	782	3	0	0	0	11.333	8.5	0	1	16	13	0	1	1	1	0	0	0.01	0.13	n/a	n/a	n/a
78795	9	15660652	15661590	938	3	0	0	0	13.966	11.621	0	1	23	22	0	1	1	1	0	0	0.01	-0.13	n/a	n/a	n/a
78796	9	15662031	15662582	551	1	0	0	0	8	5.471	1.429	2.059	13	7	2	3	0	0	0	0	-0.15	0.5	n/a	n/a	n/a
78797	9	15669351	15669884	533	2	0	0	1	23.562	8.688	2	1	33	16	2	1	1	1	0	0	-0.44	-0.08	ENSRFEG00010001193	2101	downstream
78798	9	15675075	15677546	2471	6	1	1	1	1.885	2.8	40.566	34.273	5	8	94	73	0	0	1	1	0.43	-0.29	KDM1A	733	in gene
78799	9	15748694	15748914	220	1	0	0	1	0	1	23.143	0	0	1	26	0	0	0	1	0	0	-2.59	LUZP1	25021	in gene
78800	9	15749237	15749711	474	1	0	0	1	0	0	24.533	1	0	0	30	1	0	0	1	0	0	-2.85	LUZP1	24351	in gene
78801	9	15773123	15773777	654	1	0	1	1	0	0	19.8	11.5	0	0	26	18	0	0	1	0	0	-0.73	LUZP1	375	in gene
78802	9	15804111	15805936	1825	3	1	0	0	1	1.211	50.684	26.86	1	2	119	83	0	0	1	1	0.19	-0.71	n/a	n/a	n/a
78803	9	15805968	15806613	645	3	1	0	0	3.7	3.786	28.85	34.6	5	7	76	78	0	0	1	1	0.2	0.06	n/a	n/a	n/a
78804	9	15811650	15812352	702	3	1	0	0	6.455	3.556	16.546	12.409	12	6	31	20	0	0	1	0	-0.23	-0.64	n/a	n/a	n/a
78805	9	15837111	15837420	309	1	0	0	0	15.1	3.3	2.5	1.333	17	5	4	2	1	0	0	0	-0.82	-0.56	n/a	n/a	n/a
78806	9	15839532	15842934	3402	6	1	0	0	50.632	4.159	2.93	14.066	210	18	17	80	1	1	0	1	-1.93	1.36	n/a	n/a	n/a
78807	9	15936629	15940487	3858	5	1	1	1	2.92	1.697	50.628	38.537	10	3	116	101	0	0	1	1	-0.35	-0.4	ENSRFEG00010001334	936	in gene
78808	9	15955423	15958607	3184	3	2	1	1	1.867	5.056	85.76	49.71	3	11	148	136	0	0	1	1	0.34	-0.73	ENSRFEG00010001389	-19	upstream
78809	9	15997097	15999255	2158	4	1	1	1	5.367	2.74	36.179	31.97	14	8	96	69	0	0	1	1	-0.37	-0.32	TCEA3	1022	in gene
78810	9	16003626	16004309	683	2	0	0	1	15.143	5.714	1.25	1	23	9	2	1	1	0	0	0	-0.43	-0.1	ASAP3	41656	in gene
78811	9	16008897	16009577	680	2	0	0	1	8.524	17.286	1.667	1.818	13	25	2	3	0	1	0	0	0.63	0.63	ASAP3	36386	in gene
78812	9	16011784	16012468	684	2	0	0	1	13.476	5.095	0	1	21	10	0	1	1	0	0	0	-0.39	0.13	ASAP3	33497	in gene
78813	9	16033342	16034293	951	3	0	0	1	13.5	6.167	1.167	1	18	11	2	1	1	1	0	0	-0.38	-0.92	ASAP3	11806	in gene
78814	9	16044502	16046178	1676	8	1	1	1	24.151	7.547	32.943	21.396	52	24	67	50	1	1	1	1	-0.67	-0.48	ASAP3	283	in gene
78815	9	16055125	16055509	384	3	0	0	0	5	14.583	3.455	4.417	8	23	5	7	0	1	0	0	0.74	0.21	n/a	n/a	n/a
78816	9	16080677	16081472	795	3	1	1	1	7	4.2	20.875	6.72	11	10	29	15	0	0	1	0	0.31	-1.28	E2F2	924	in gene
78817	9	16081667	16082344	677	3	1	1	1	2.111	0	20.476	17.143	3	0	48	41	0	0	1	1	-0.21	-0.11	E2F2	-7	upstream
78818	9	16096166	16096699	533	2	1	0	0	1	5.6	10.6	23.5	1	10	17	42	0	0	0	1	0.73	0.39	n/a	n/a	n/a
78819	9	16096851	16101330	4479	3	3	1	1	2.833	4.033	79.171	24.25	5	12	169	96	0	0	1	1	0.91	-1.38	ID3	2612	downstream
78820	9	16101470	16101675	205	1	1	1	1	0	0	22	18.714	0	0	23	25	0	0	1	0	0	-0.07	ID3	130	in gene
78821	9	16101918	16102300	382	1	0	1	1	1	0	24.083	1.833	1	0	29	4	0	0	1	0	0	-2.02	ID3	-407	upstream
78822	9	16103680	16103894	214	1	0	0	0	0	0	18.857	1	0	0	21	1	0	0	1	0	0	-1.94	n/a	n/a	n/a
78823	9	16107533	16108376	843	1	1	0	0	1.56	2.111	1.826	5.538	3	4	4	10	0	0	0	0	-0.06	0.59	n/a	n/a	n/a
78824	9	16146997	16148952	1955	1	1	0	0	27.148	3.169	1	1.591	53	8	1	3	1	0	0	0	-1.43	0.27	n/a	n/a	n/a
78825	9	16164377	16164710	333	1	0	0	0	12.636	4.727	1	1.667	15	8	1	2	1	0	0	0	-0.4	-0.13	n/a	n/a	n/a
78826	9	16170582	16171779	1197	2	0	0	0	18.79	6.632	1	1	26	11	1	1	1	0	0	0	-0.53	-0.45	n/a	n/a	n/a
78827	9	16178168	16178534	366	1	0	0	0	8.583	5	0	0	13	7	0	0	0	0	0	0	-0.13	0.29	n/a	n/a	n/a
78828	9	16182574	16185206	2632	6	1	1	1	11.333	5.857	56.768	69.61	22	25	165	170	1	1	1	1	0.3	0.08	ENSRFEG00010001575	1466	in gene
78829	9	16214140	16214612	472	3	1	1	1	0	1.75	46.333	30.067	0	2	79	43	0	0	1	1	0.2	-0.36	ELOA	-340	upstream
78830	9	16214704	16214976	272	2	1	1	1	0	1	2.5	16.556	0	1	3	22	0	0	0	1	0.1	1.23	ELOA	124	in gene
78831	9	16215115	16216152	1037	3	1	1	1	1.857	0	63.688	41.125	2	0	109	86	0	0	1	1	-0.15	-0.49	ELOA	917	in gene
78832	9	16237494	16240062	2568	4	1	1	1	1.75	1	61.487	54.4	2	1	114	110	0	0	1	1	-0.09	-0.23	PITHD1	1236	in gene
78833	9	16246226	16248521	2295	3	0	1	1	1.929	3.269	57.069	33.667	4	7	119	100	0	0	1	1	0.6	-0.74	LYPLA2	1415	in gene
78834	9	16253931	16256734	2803	4	1	1	2	3.324	1.83	60.149	54.442	9	4	122	126	0	0	1	1	0.03	-0.32	GALE, HMGCL	297, 16803	in gene, downstream
78835	9	16270838	16272371	1533	3	1	1	1	2.895	1.5	66.312	60.021	7	2	146	157	0	0	1	1	-0.21	-0.22	HMGCL	531	in gene
78836	9	16290775	16292230	1455	3	1	1	1	2.722	3.088	62.174	40.804	4	6	162	137	0	0	1	1	0.47	-0.5	FUCA1	590	in gene
78837	9	16315513	16315829	316	1	0	0	0	11.9	3.5	1	1.2	14	5	1	2	1	0	0	0	-0.44	0.24	n/a	n/a	n/a
78838	9	16321518	16322196	678	1	0	0	0	0	0	29.333	6.095	0	0	41	12	0	0	1	0	0	-1.37	n/a	n/a	n/a
78839	9	16341848	16346895	5047	3	1	2	2	3.5	2.545	67.715	47.506	8	6	144	115	0	0	1	1	0.14	-0.47	ENSRFEG00010001822, PNRC2	998, -900	in gene, upstream
78840	9	16358838	16362064	3226	3	1	1	1	2.692	1.833	57.96	50.02	6	5	120	125	0	0	1	1	0.07	-0.27	SRSF10	1067	in gene
78841	9	16431847	16432434	587	1	0	0	1	12.278	2.778	1	1	16	5	1	1	1	0	0	0	-0.71	0.13	MYOM3	33201	in gene
78842	9	16435816	16437902	2086	3	0	0	1	18.492	4.915	1.333	1.368	34	16	2	2	1	1	0	0	-0.83	-0.26	MYOM3	28482	in gene
78843	9	16438088	16439778	1690	1	0	0	1	19.321	4.286	1	1.235	37	9	1	2	1	0	0	0	-0.91	0.17	MYOM3	26408	in gene
78844	9	16445553	16446075	522	1	0	0	1	11.562	2.438	0	0	15	4	0	0	1	0	0	0	-0.67	-0.29	MYOM3	19527	in gene
78845	9	16447248	16447773	525	1	0	0	1	11.75	3.75	1	1.3	15	6	1	2	1	0	0	0	-0.42	0.55	MYOM3	17831	in gene
78846	9	16448054	16448778	724	2	0	0	1	16	4.565	1	0	25	8	1	0	1	0	0	0	-0.61	0.24	MYOM3	16925	in gene
78847	9	16448942	16449769	827	1	0	0	1	13.615	2.143	1	1	17	4	1	1	1	0	0	0	-0.99	0.24	MYOM3	15986	in gene
78848	9	16459442	16459930	488	1	0	0	1	13.6	4.533	0	1	17	6	0	1	1	0	0	0	-0.46	0	MYOM3	5655	in gene
78849	9	16460709	16461284	575	2	0	0	1	14.278	8.167	0	0	20	11	0	0	1	0	0	0	-0.15	0	MYOM3	4345	in gene
78850	9	16463194	16463965	771	2	0	0	1	13.083	6.625	0	1	17	10	0	1	1	0	0	0	-0.29	0.13	MYOM3	1762	in gene
78851	9	16464586	16465054	468	1	0	1	1	18.071	6.071	0	1	24	10	0	1	1	0	0	0	-0.48	0.35	MYOM3	521	in gene
78852	9	16470659	16471027	368	1	0	0	1	12.091	1.444	1	0	15	2	1	0	1	0	0	0	-0.67	-0.24	IL22RA1	16520	in gene
78853	9	16473543	16474067	524	1	0	0	1	18.875	2.222	1.333	1	23	3	2	1	1	0	0	0	-1.32	-0.3	IL22RA1	13558	in gene
78854	9	16486115	16487515	1400	3	0	1	1	20.256	2.579	2.042	27.116	40	5	5	68	1	0	0	1	-1.67	2.91	IL22RA1	548	in gene
78855	9	16493939	16495386	1447	2	0	0	1	13.689	3.378	1.038	1	20	9	2	1	1	0	0	0	-0.83	-0.25	IFNLR1	16748	in gene
78856	9	16510477	16512033	1556	4	1	1	1	52.837	4.879	7	7.792	145	10	22	20	1	0	1	1	-1.89	0.15	IFNLR1	155	in gene
78857	9	16596003	16596538	535	1	0	1	1	2.9	1.875	16.938	9.625	5	2	24	14	0	0	1	0	-0.11	-0.81	GRHL3	10	in gene
78858	9	16598462	16599033	571	2	0	0	1	21.111	3.222	3.111	3.077	33	5	6	5	1	0	0	0	-0.96	-0.09	GRHL3	2487	in gene
78859	9	16605514	16606157	643	1	0	0	1	13.8	2.85	0	1.75	20	4	0	2	1	0	0	0	-0.82	0.98	GRHL3	9575	in gene
78860	9	16613108	16613399	291	1	0	0	1	15.556	4.444	0	0	19	6	0	0	1	0	0	0	-0.55	-0.14	GRHL3	16993	in gene
78861	9	16614983	16615266	283	1	0	0	1	13.444	2.857	1.4	1	16	4	2	1	1	0	0	0	-0.55	0	GRHL3	18864	in gene
78862	9	16615659	16616057	398	1	0	0	1	15.583	4.3	1	0	19	7	1	0	1	0	0	0	-0.65	0	GRHL3	19598	in gene
78863	9	16616653	16617519	866	2	0	0	1	20.63	4.478	2	1.955	31	8	4	4	1	0	0	0	-0.95	0.35	GRHL3	20826	in gene
78864	9	16618108	16618422	314	2	0	0	1	14.1	3.8	1	1	19	6	1	1	1	0	0	0	-0.49	0.13	GRHL3	22005	in gene
78865	9	16619866	16620258	392	1	0	0	1	6.154	2.462	4.5	0	8	4	6	0	0	0	0	0	-0.38	-0.81	GRHL3	23802	in gene
78866	9	16621277	16621629	352	1	0	0	1	10.546	3.273	1.5	0	13	4	2	0	0	0	0	0	-0.31	-0.54	GRHL3	25193	in gene
78867	9	16621818	16622120	302	1	0	0	1	7.6	3.3	1	1.5	9	4	1	2	0	0	0	0	-0.3	-0.3	GRHL3	25709	in gene
78868	9	16622122	16622448	326	1	0	0	1	15.4	4.4	1	1.8	20	7	1	2	1	0	0	0	-0.49	0	GRHL3	26025	in gene
78869	9	16633016	16633560	544	2	0	0	2	13.059	3.235	1.833	0	17	5	2	0	1	0	0	0	-0.65	-0.77	GRHL3, STPG1	37028, 40993	in gene, in gene
78870	9	16672014	16674739	2725	6	1	1	1	21.861	4.742	36.212	24.325	67	15	107	62	1	0	1	1	-1.15	-0.6	STPG1	905	in gene
78871	9	16730380	16730810	430	3	1	1	1	4.417	1.5	27.077	25.25	7	2	44	41	0	0	1	1	-0.3	-0.05	RCAN3	-296	upstream
78872	9	16731056	16732008	952	3	1	1	1	1	1.182	69.667	55.2	1	2	111	87	0	0	1	1	0.11	-0.33	RCAN3	641	in gene
78873	9	16776083	16778197	2114	3	1	0	0	27.682	2.814	5.793	14.681	76	5	13	38	1	0	0	1	-1.56	1.27	n/a	n/a	n/a
78874	9	16779284	16779697	413	2	0	0	0	27.154	6.615	1.5	1	40	11	2	1	1	0	0	0	-0.76	-0.45	n/a	n/a	n/a
78875	9	16780482	16781246	764	2	0	0	0	14.13	2.435	0	3.471	19	5	0	7	1	0	0	0	-0.96	0.82	n/a	n/a	n/a
78876	9	16801954	16802619	665	1	0	0	0	11.2	4.1	1	0	15	6	1	0	1	0	0	0	-0.41	0	n/a	n/a	n/a
78877	9	16829048	16831937	2889	5	1	1	1	2.956	4.614	64.854	63.088	8	13	140	159	0	0	1	1	0.42	-0.16	SRRM1	968	in gene
78878	9	16898338	16901985	3647	6	1	1	1	1.851	3	56.588	30.579	5	7	108	92	0	0	1	1	0.12	-0.68	CLIC4	1234	in gene
78879	9	16912754	16913088	334	1	0	0	1	0	0	19.273	1	0	0	24	1	0	0	1	0	0	-2.66	CLIC4	13994	in gene
78880	9	16968911	16970216	1305	5	1	0	0	13.292	5.615	28.39	29.15	19	13	65	65	1	0	1	1	-0.09	-0.08	n/a	n/a	n/a
78881	9	16989502	16990048	546	2	0	0	0	17.056	6	0	1	26	9	0	1	1	0	0	0	-0.4	0.42	n/a	n/a	n/a
78882	9	16997009	16997299	290	1	0	0	0	10.778	4.667	0	0	14	7	0	0	1	0	0	0	-0.28	-0.14	n/a	n/a	n/a
78883	9	16998958	16999320	362	1	0	0	0	16.909	3.636	0	1	23	5	0	1	1	0	0	0	-0.72	0.42	n/a	n/a	n/a
78884	9	17001487	17002523	1036	2	1	0	1	18.969	6.938	1	1	30	10	1	1	1	0	0	0	-0.55	-0.11	RUNX3	58393	in gene
78885	9	17004911	17006289	1378	3	0	0	1	20.512	8.833	0	1	42	15	0	1	1	1	0	0	-0.48	-0.21	RUNX3	54798	in gene
78886	9	17007035	17008382	1347	3	0	0	1	23.024	9.857	1	1	44	17	1	1	1	1	0	0	-0.42	0.11	RUNX3	52690	in gene
78887	9	17009042	17009343	301	1	0	0	1	9.889	10.222	0	1	13	13	0	1	0	1	0	0	0.17	0.14	RUNX3	51206	in gene
78888	9	17012231	17013268	1037	3	0	0	1	19.031	6.688	1	0	30	13	1	0	1	1	0	0	-0.58	-0.11	RUNX3	47649	in gene
78889	9	17014430	17015370	940	2	0	0	1	14.533	5.3	1	1	22	10	1	1	1	0	0	0	-0.49	-0.3	RUNX3	45498	in gene
78890	9	17015567	17015849	282	1	0	0	1	6.667	3.111	0	0	8	5	0	0	0	0	0	0	-0.23	0	RUNX3	44690	in gene
78891	9	17016480	17017645	1165	3	0	0	1	20.243	9.081	1	1	38	22	1	1	1	1	0	0	-0.39	0	RUNX3	43336	in gene
78892	9	17018529	17019906	1377	4	0	0	1	19.488	9.86	0	1	32	21	0	1	1	1	0	0	-0.34	0.27	RUNX3	41181	in gene
78893	9	17020140	17021965	1825	3	0	0	1	28.579	10.232	1	1	67	27	1	1	1	1	0	0	-0.61	0.19	RUNX3	39346	in gene
78894	9	17023081	17026772	3691	6	1	0	1	59.565	30.461	1.517	1.212	247	117	4	2	1	1	0	0	-0.33	-0.28	RUNX3	35472	in gene
78895	9	17026983	17030328	3345	5	1	0	1	72.317	25.379	2.927	3.53	180	57	12	13	1	1	0	0	-0.72	0.42	RUNX3	31743	in gene
78896	9	17032523	17032902	379	1	0	0	1	16.333	3.833	1.273	0	21	5	2	0	1	0	0	0	-0.59	-0.24	RUNX3	27686	in gene
78897	9	17033882	17034203	321	1	0	0	1	14.4	5.6	0	1	17	7	0	1	1	0	0	0	-0.38	0.13	RUNX3	26356	in gene
78898	9	17036043	17036852	809	3	0	0	1	17.36	6.64	1	1	25	13	1	1	1	1	0	0	-0.47	-0.24	RUNX3	23951	in gene
78899	9	17040239	17040879	640	3	0	0	1	19.45	8.75	1	1.667	27	14	1	2	1	1	0	0	-0.41	0.13	RUNX3	19839	in gene
78900	9	17041431	17041708	277	1	0	0	1	10.111	5.111	0	0	12	7	0	0	1	0	0	0	-0.28	0	RUNX3	18829	in gene
78901	9	17052209	17052673	464	2	0	0	1	6	8.8	0	3.5	9	12	0	4	0	1	0	0	0.34	0.54	RUNX3	7957	in gene
78902	9	17053008	17053675	667	2	0	0	1	16.619	6.095	1	1	24	9	1	1	1	0	0	0	-0.38	0.11	RUNX3	7057	in gene
78903	9	17054291	17055342	1051	3	0	0	1	13.061	11.758	0	1.312	16	21	0	2	1	1	0	0	0.06	0.42	RUNX3	5582	in gene
78904	9	17058874	17059154	280	1	0	0	1	6.778	10.778	0	0	8	13	0	0	0	1	0	0	0.28	0	RUNX3	1384	in gene
78905	9	17059500	17059821	321	1	0	1	1	5.9	5	1	1	8	8	1	1	0	0	0	0	0.16	-0.13	RUNX3	738	in gene
78906	9	17060353	17060627	274	1	0	1	1	9.125	12.125	0	0	11	16	0	0	0	1	0	0	0.21	0	RUNX3	-92	upstream
78907	9	17065484	17065774	290	1	0	0	0	5.667	3.222	0	1	8	4	0	1	0	0	0	0	-0.22	0.13	n/a	n/a	n/a
78908	9	17066046	17066914	868	2	0	0	0	14	3.179	0	1.333	24	5	0	3	1	0	0	0	-0.72	0.35	n/a	n/a	n/a
78909	9	17072864	17073833	969	1	0	0	0	17.871	5.387	0	1.273	29	8	0	2	1	0	0	0	-0.65	0	n/a	n/a	n/a
78910	9	17076109	17076489	380	1	0	0	0	7.417	9.75	1	1	10	12	1	1	0	1	0	0	0.3	0	n/a	n/a	n/a
78911	9	17109528	17110011	483	1	0	0	0	4.933	8.4	0	1.167	11	13	0	2	0	0	0	0	0.37	0.24	n/a	n/a	n/a
78912	9	17110796	17111975	1179	3	0	0	0	11.216	14.892	1.697	1	26	25	3	1	1	1	0	0	0.38	-0.64	n/a	n/a	n/a
78913	9	17113360	17113750	390	1	0	0	0	5.417	5.25	1	1	7	8	1	1	0	0	0	0	0.07	-0.13	n/a	n/a	n/a
78914	9	17114492	17114840	348	2	0	0	0	9.273	8.636	0	0	12	11	0	0	0	1	0	0	0.14	0	n/a	n/a	n/a
78915	9	17119021	17119501	480	2	0	0	0	8.933	8.8	0	1.6	13	13	0	2	0	1	0	0	0.1	0.11	n/a	n/a	n/a
78916	9	17129715	17130048	333	1	0	0	0	9.545	9	1	1	13	11	1	1	0	1	0	0	0.14	0	n/a	n/a	n/a
78917	9	17130846	17131324	478	1	0	0	0	11.6	4.467	1	0	13	7	1	0	1	0	0	0	-0.32	-0.14	n/a	n/a	n/a
78918	9	17138988	17140284	1296	3	0	0	0	12.675	6.769	1	1	24	14	1	1	1	1	0	0	-0.24	0.11	n/a	n/a	n/a
78919	9	17142361	17143164	803	3	0	0	0	15.68	9.76	0	1.143	22	18	0	2	1	1	0	0	-0.17	0.13	n/a	n/a	n/a
78920	9	17145219	17145829	610	2	0	0	0	18.105	8.105	0	1	26	12	0	1	1	0	0	0	-0.3	0.24	n/a	n/a	n/a
78921	9	17146312	17146853	541	1	0	0	0	6	2.824	0	1	9	5	0	1	0	0	0	0	-0.26	0	n/a	n/a	n/a
78922	9	17147734	17148173	439	1	0	0	0	5.714	4.071	0	1.333	10	7	0	2	0	0	0	0	-0.13	0.14	n/a	n/a	n/a
78923	9	17172357	17173221	864	1	0	0	0	6.296	5.56	1	1	10	9	1	1	0	0	0	0	0.03	0.11	n/a	n/a	n/a
78924	9	17179966	17181410	1444	4	0	0	0	11.826	8.217	1.444	1.5	25	14	2	2	1	1	0	0	-0.08	0.17	n/a	n/a	n/a
78925	9	17187400	17187874	474	2	0	0	0	15.867	5.933	0	0	23	9	0	0	1	0	0	0	-0.39	-0.42	n/a	n/a	n/a
78926	9	17192630	17193139	509	1	0	0	0	8.625	3.812	0	0	11	6	0	0	0	0	0	0	-0.24	0.14	n/a	n/a	n/a
78927	9	17258154	17258577	423	1	0	0	0	14.077	3.462	0	0	20	6	0	0	1	0	0	0	-0.56	0	n/a	n/a	n/a
78928	9	17261555	17261834	279	1	0	0	0	12.778	4.111	0	0	14	6	0	0	1	0	0	0	-0.28	0	n/a	n/a	n/a
78929	9	17263122	17264036	914	3	0	0	0	17.517	9.379	1.235	1.562	29	17	2	3	1	1	0	0	-0.27	0	n/a	n/a	n/a
78930	9	17274924	17275365	441	2	0	0	0	18.429	4.857	1.5	1	27	7	2	1	1	0	0	0	-0.54	-0.27	n/a	n/a	n/a
78931	9	17291647	17293251	1604	5	1	1	1	2.722	3.694	64.725	52.961	5	11	165	127	0	0	1	1	0.61	-0.31	SYF2	183	in gene
78932	9	17297705	17301567	3862	3	1	1	1	3.111	3.552	72.167	53.017	11	9	155	152	0	0	1	1	0.39	-0.49	RSRP1	613	in gene
78933	9	17316720	17320336	3616	4	1	1	1	1.108	1.474	62.009	50.532	2	3	176	125	0	0	1	1	0.2	-0.3	TMEM50A	-1712	upstream
78934	9	17376502	17377653	1151	4	1	1	1	4.308	1	46.278	48.667	10	1	99	86	0	0	1	1	-0.79	-0.11	MACO1	-116	upstream
78935	9	17377953	17379462	1509	4	1	1	1	1.4	1.909	44.413	23.378	3	3	104	64	0	0	1	1	-0.06	-0.74	MACO1	1514	in gene
78936	9	17448623	17448956	333	1	0	0	0	5.4	5.3	0	0	8	6	0	0	0	0	0	0	0	-0.24	n/a	n/a	n/a
78937	9	17460482	17462730	2248	5	1	1	1	2.64	2.732	49.314	46.957	5	8	113	104	0	0	1	1	0.05	-0.22	LDLRAP1	393	in gene
78938	9	17492194	17492685	491	2	0	0	0	7.4	8	1	1	11	15	1	1	0	1	0	0	0.11	-0.13	n/a	n/a	n/a
78939	9	17493207	17494712	1505	3	0	0	0	8.894	6.936	1.077	1	20	15	2	1	1	1	0	0	-0.02	-0.5	n/a	n/a	n/a
78940	9	17498833	17499288	455	1	0	0	0	1.273	2.077	1	1	2	3	1	1	0	0	0	0	0.19	0	n/a	n/a	n/a
78941	9	17500026	17501099	1073	1	0	0	0	4.647	6.588	1	1.7	8	14	1	2	0	0	0	0	0.39	-0.21	n/a	n/a	n/a
78942	9	17502072	17502941	869	1	0	0	0	8.259	3.696	0	1	18	9	0	1	0	0	0	0	-0.46	0.35	n/a	n/a	n/a
78943	9	17510153	17510628	475	1	0	0	0	2.167	2.2	1	1	3	3	1	1	0	0	0	0	0.2	0	n/a	n/a	n/a
78944	9	17511784	17512608	824	1	0	0	0	1.478	5.864	1.235	1	2	10	2	1	0	0	0	0	0.73	-0.52	n/a	n/a	n/a
78945	9	17520658	17521507	849	4	1	0	0	20.259	13.556	2.222	3.889	38	27	4	6	1	1	0	0	-0.1	0.06	n/a	n/a	n/a
78946	9	17521806	17522243	437	4	1	1	1	22.357	2.1	30	32.643	31	3	59	53	1	0	1	1	-1.29	-0.01	MAN1C1	-634	upstream
78947	9	17522434	17523979	1545	7	1	1	1	20.042	13.043	37.271	7.571	48	35	85	28	1	1	1	1	-0.14	-1.85	MAN1C1	548	in gene
78948	9	17524115	17524494	379	1	0	0	1	1	2.917	23.667	1.727	1	5	36	3	0	0	1	0	0.45	-2.04	MAN1C1	1646	in gene
78949	9	17542857	17543207	350	1	0	0	1	2	14.454	0	1	4	19	0	1	0	1	0	0	0.9	0.24	MAN1C1	20374	in gene
78950	9	17547492	17548060	568	2	0	0	1	4.765	12.353	1	1.615	10	19	1	3	0	1	0	0	0.69	0.66	MAN1C1	25118	in gene
78951	9	17564031	17564424	393	1	0	0	1	12	7.154	1	1	16	11	1	1	0	0	0	0	-0.18	-0.24	MAN1C1	41569	in gene
78952	9	17569397	17570249	852	3	0	0	1	16.63	10.518	1.429	1.556	32	17	2	2	1	1	0	0	-0.14	-0.35	MAN1C1	47165	in gene
78953	9	17571056	17571728	672	1	0	0	1	7	6.762	1.4	0	11	11	2	0	0	0	0	0	0.21	-0.77	MAN1C1	48734	in gene
78954	9	17572113	17572620	507	1	0	0	1	3.267	1.125	1	2.25	7	2	1	4	0	0	0	0	-0.24	0.21	MAN1C1	49708	in gene
78955	9	17585970	17586334	364	1	0	0	1	13	9	1	3	16	14	1	4	0	0	0	0	-0.14	0.45	MAN1C1	63494	in gene
78956	9	17605686	17606140	454	2	0	0	1	7.286	11.571	0	0	10	16	0	0	0	1	0	0	0.38	-0.29	MAN1C1	83255	in gene
78957	9	17615085	17615412	327	1	0	0	1	5.3	9.1	2.3	0	9	13	3	0	0	0	0	0	0.42	-0.54	MAN1C1	92590	in gene
78958	9	17617338	17618492	1154	2	0	0	1	6.917	10.444	0	1	16	17	0	1	0	1	0	0	0.45	0.55	MAN1C1	95257	in gene
78959	9	17618680	17619171	491	1	0	0	1	6.562	3.2	2	2	9	6	2	3	0	0	0	0	-0.19	0.09	MAN1C1	96267	in gene
78960	9	17619378	17620381	1003	3	0	0	1	5.613	10.097	1	0	11	17	1	0	0	1	0	0	0.51	-0.13	MAN1C1	97221	in gene
78961	9	17620907	17621189	282	1	0	0	1	7.444	5.444	0	1	10	7	0	1	0	0	0	0	0.06	0.42	MAN1C1	98390	in gene
78962	9	17621537	17621819	282	1	0	0	1	4.5	8.75	0	0	6	11	0	0	0	0	0	0	0.3	0.14	MAN1C1	99020	in gene
78963	9	17624979	17625298	319	1	0	0	1	4.1	5.5	1.875	1	6	9	3	1	0	0	0	0	-0.02	-0.09	MAN1C1	102480	in gene
78964	9	17625643	17626474	831	3	0	0	1	10.846	15.654	1.533	0	15	23	4	0	1	1	0	0	0.47	-0.78	MAN1C1	103400	in gene
78965	9	17628137	17628534	397	1	0	0	1	5.917	3.333	1	0	8	5	1	0	0	0	0	0	-0.17	-0.24	MAN1C1	105677	in gene
78966	9	17635780	17636145	365	2	0	0	1	5.182	12.818	0	1	7	19	0	1	0	1	0	0	0.53	0.29	MAN1C1	113304	in gene
78967	9	17636673	17637554	881	2	0	0	1	10.111	9.889	1	1.706	14	16	1	3	0	1	0	0	0.14	0.23	MAN1C1	114455	in gene
78968	9	17645419	17645914	495	1	0	0	1	1.231	9.067	1	1	2	13	1	1	0	0	0	0	1.08	0	MAN1C1	123008	in gene
78969	9	17648277	17648700	423	2	0	0	1	3.538	9.308	1.1	1	5	11	2	1	0	1	0	0	0.61	0.21	MAN1C1	125830	in gene
78970	9	17652835	17653230	395	1	0	0	0	6.167	11.667	0	1	10	14	0	1	0	1	0	0	0.54	0.14	n/a	n/a	n/a
78971	9	17658839	17659144	305	1	0	0	0	2.2	9.7	1.7	2.1	3	12	3	3	0	1	0	0	0.82	-0.1	n/a	n/a	n/a
78972	9	17659328	17660266	938	5	1	1	1	5.828	19.2	23.567	11.714	16	39	73	33	0	1	1	1	1.05	-0.86	ENSRFEG00010003076	-597	upstream
78973	9	17660575	17661470	895	4	1	1	1	2.25	8.556	35.893	15.421	4	15	70	34	0	1	1	1	0.86	-1.44	ENSRFEG00010003076	628	in gene
78974	9	17666350	17666665	315	1	0	0	1	1.6	8.3	0	1	2	9	0	1	0	1	0	0	0.73	0.29	ENSRFEG00010003076	6113	in gene
78975	9	17667213	17668434	1221	1	0	0	1	2.242	12.21	0	1.278	4	18	0	2	0	1	0	0	1.4	0	ENSRFEG00010003076	7429	in gene
78976	9	17677395	17679610	2215	4	1	1	1	3.424	1.953	71.957	50.565	8	4	143	139	0	0	1	1	-0.01	-0.38	MTFR1L	1323	in gene
78977	9	17703202	17705460	2258	3	1	1	1	1	1.29	33.714	55.729	1	3	84	145	0	0	1	1	0.53	0.25	AUNIP	950	in gene
78978	9	17713766	17714582	816	3	1	0	1	2.905	8.5	35.64	15.44	7	11	58	41	0	0	1	1	0.84	-0.93	ENSRFEG00010003185	5775	in gene
78979	9	17738808	17741572	2764	4	1	0	1	23.403	4.725	48.931	31.151	58	13	119	92	1	0	1	1	-1.16	-0.6	STMN1	16161	in gene
78980	9	17751991	17752768	777	4	0	0	1	31.2	3.733	15.8	29.84	58	7	23	50	1	0	1	1	-1.56	0.4	STMN1	3972	in gene
78981	9	17781969	17782200	231	1	0	0	1	0	0	0	14.571	0	0	0	16	0	0	0	1	0	1.82	PAFAH2	23896	in gene
78982	9	17804555	17805718	1163	3	1	1	1	0	1.5	52.694	54.667	0	2	83	83	0	0	1	1	0.29	-0.24	PAFAH2	844	in gene
78983	9	17821125	17823026	1901	4	0	1	1	27.864	9.542	1	1.273	57	20	1	2	1	1	0	0	-0.64	0.14	EXTL1	934	in gene
78984	9	17823762	17824039	277	1	0	0	1	11.556	3.222	1	0	15	4	1	0	1	0	0	0	-0.49	-0.14	EXTL1	2759	in gene
78985	9	17826917	17828434	1517	4	0	0	1	18.468	6.191	1.214	1.867	30	12	2	3	1	1	0	0	-0.61	0.14	EXTL1	6534	in gene
78986	9	17828669	17830481	1812	2	0	0	1	32.158	7.596	1	1	62	16	1	1	1	1	0	0	-0.91	0	EXTL1	8434	in gene
78987	9	17830903	17831832	929	1	0	0	1	17.552	5.724	1	1	33	10	1	1	1	0	0	0	-0.61	0.3	EXTL1	10226	in gene
78988	9	17833684	17835129	1445	3	1	0	2	4.267	2.75	42.844	21.133	9	6	99	49	0	0	1	1	-0.29	-0.88	EXTL1, SLC30A2	13265, 10010	downstream, in gene
78989	9	17838131	17839024	893	2	0	0	1	13.929	7.643	1	1	19	19	1	1	1	1	0	0	-0.21	-0.19	SLC30A2	5839	in gene
78990	9	17839321	17839645	324	1	0	0	1	10.6	5.1	0	0	13	8	0	0	1	0	0	0	-0.18	-0.13	SLC30A2	4933	in gene
78991	9	17841145	17842515	1370	2	0	0	1	13.535	6.786	1	1.105	19	10	1	2	1	1	0	0	-0.37	0.56	SLC30A2	2586	in gene
78992	9	17843536	17846494	2958	6	1	1	1	71.891	13.067	4.397	14.684	185	35	23	44	1	1	0	1	-1.19	1.39	SLC30A2	-599	upstream
78993	9	17849519	17850398	879	1	0	0	1	19.037	4.579	1	1.077	32	10	1	2	1	0	0	0	-1.03	0.19	TRIM63	11525	in gene
78994	9	17850842	17851254	412	1	0	0	1	12.077	3.182	1	0	16	5	1	0	1	0	0	0	-0.77	-0.14	TRIM63	10435	in gene
78995	9	17861268	17861473	205	1	0	1	1	2	1	12.143	0	2	1	14	0	0	0	1	0	-0.05	-2.19	TRIM63	113	in gene
78996	9	17879071	17880184	1113	1	0	0	0	13.543	3.5	1	1.615	19	10	1	4	1	0	0	0	-0.95	0.64	n/a	n/a	n/a
78997	9	17880428	17881236	808	1	0	0	0	38.88	6.12	1	1	72	12	1	1	1	0	0	0	-1.15	0.24	n/a	n/a	n/a
78998	9	17889145	17891582	2437	4	1	1	1	2.625	3.405	60.303	59.303	6	9	148	117	0	0	1	1	0.15	-0.16	PDIK1L	-1775	upstream
78999	9	17910729	17911374	645	1	0	0	0	26.65	2.647	0	1.75	49	5	0	3	1	0	0	0	-1.24	0.25	n/a	n/a	n/a
79000	9	17912190	17912818	628	1	0	0	0	12.15	1.636	1.75	1.182	17	3	2	2	1	0	0	0	-1.07	-0.19	n/a	n/a	n/a
79001	9	17913801	17914078	277	1	0	0	0	11.125	1.375	0	1.714	13	2	0	2	1	0	0	0	-0.59	0.77	n/a	n/a	n/a
79002	9	17914368	17920077	5709	11	2	1	2	52.062	7.775	6.278	9.333	165	36	23	37	1	1	0	1	-1.41	0.65	FAM110D, C1orf232	516, 5160	in gene, downstream
79003	9	17920483	17921023	540	1	0	0	1	20.688	3.429	1	1.7	30	5	1	2	1	0	0	0	-1	0.24	C1orf232	1629	in gene
79004	9	17923312	17924740	1428	3	1	3	3	2.167	3.625	64.289	59.733	5	10	157	147	0	0	1	1	0.09	-0.23	C1orf232, ZNF593, ENSRFEG00010003482	-1644, 132, 1551	upstream, in gene, downstream
79005	9	17928630	17929927	1297	3	0	1	1	20.293	2.848	3.895	30.049	41	8	7	73	1	0	0	1	-1.36	2.61	CNKSR1	456	in gene
79006	9	17931265	17931860	595	1	0	0	1	23.889	1.6	1.333	0	34	2	2	0	1	0	0	0	-1.62	-0.24	CNKSR1	2740	in gene
79007	9	17932195	17932551	356	1	0	0	1	13.364	0	1	1	15	0	1	1	1	0	0	0	-1.25	0	CNKSR1	3551	in gene
79008	9	17933453	17934027	574	1	0	0	1	20.944	2.1	0	0	31	3	0	0	1	0	0	0	-1.41	-0.14	CNKSR1	4918	in gene
79009	9	17935136	17935913	777	1	0	0	1	18	2.333	0	2.286	24	3	0	3	1	0	0	0	-1.57	0.3	CNKSR1	6702	in gene
79010	9	17936190	17936757	567	1	0	0	1	11.667	0	0	1	15	0	0	1	1	0	0	0	-1.39	0.14	CNKSR1	7651	in gene
79011	9	17944714	17945135	421	1	0	0	1	14.846	4.077	0	0	21	5	0	0	1	0	0	0	-0.55	0	CATSPER4	5590	in gene
79012	9	17945334	17945668	334	1	0	0	1	17.909	7.182	1.25	1	24	9	2	1	1	0	0	0	-0.44	-0.11	CATSPER4	6167	in gene
79013	9	17947543	17948183	640	1	0	0	1	15.7	2.588	2	1	22	6	2	1	1	0	0	0	-0.9	0.08	CATSPER4	8529	in gene
79014	9	17960392	17961895	1503	4	1	0	0	12.432	3.773	16.085	30.468	38	6	35	52	1	0	1	1	-1.06	0.49	n/a	n/a	n/a
79015	9	17963892	17965266	1374	3	1	2	2	1.556	1.75	74.767	81.093	2	3	141	153	0	0	1	1	0.19	-0.13	CEP85, U6	549, 860	in gene, downstream
79016	9	17993279	17995078	1799	4	1	1	3	3.927	2.978	36.579	32.351	11	5	118	94	0	0	1	1	0.07	-0.35	CEP85, SH3BGRL3, UBXN11	30148, 677, 22073	downstream, in gene, downstream
79017	9	17995269	17995527	258	1	0	0	2	0	1	16.875	9.375	0	1	22	11	0	0	1	0	0.1	-0.52	SH3BGRL3, UBXN11	1897, 20853	downstream, downstream
79018	9	18002959	18003278	319	1	0	0	1	9	1	0	1	11	1	0	1	0	0	0	0	-0.59	0.14	UBXN11	13133	in gene
79019	9	18004961	18005782	821	3	0	0	1	13.08	10.04	0	0	23	15	0	0	1	1	0	0	-0.07	-0.29	UBXN11	10880	in gene
79020	9	18007080	18007790	710	1	0	0	1	12.864	3.455	1.167	1	20	6	2	1	1	0	0	0	-0.58	-0.21	UBXN11	8816	in gene
79021	9	18007805	18008269	464	2	0	0	1	9.333	7.4	0	1	13	10	0	1	0	1	0	0	0	0.29	UBXN11	8214	in gene
79022	9	18015568	18016564	996	4	1	1	1	14.226	4.231	36.548	50.806	32	10	81	122	1	0	1	1	-0.75	0.1	UBXN11	185	in gene
79023	9	18029566	18030301	735	1	0	0	1	14.087	3.87	1.75	1	18	9	2	1	1	0	0	0	-0.65	-0.11	CRYBG2	25062	in gene
79024	9	18031710	18032265	555	1	0	0	1	16.222	4.167	0	0	24	8	0	0	1	0	0	0	-0.64	0	CRYBG2	23008	in gene
79025	9	18036088	18038982	2894	5	1	0	1	54.912	8.407	5.964	20.625	152	21	22	80	1	1	0	1	-1.29	1.27	CRYBG2	17460	in gene
79026	9	18039269	18039652	383	1	0	0	1	15.25	4.333	0	0	17	6	0	0	1	0	0	0	-0.59	0	CRYBG2	15535	in gene
79027	9	18039936	18040333	397	1	0	0	1	12.462	4.385	0	0	16	7	0	0	1	0	0	0	-0.43	0.14	CRYBG2	14861	in gene
79028	9	18040988	18042735	1747	1	0	0	1	18.8	4.353	1.105	1.562	33	11	2	3	1	0	0	0	-0.94	0.17	CRYBG2	13134	in gene
79029	9	18042874	18043481	607	3	0	0	1	17.632	8.526	0	1	25	13	0	1	1	1	0	0	-0.28	0.29	CRYBG2	11818	in gene
79030	9	18044030	18044334	304	1	0	0	1	14.7	5.5	1	1	18	7	1	1	1	0	0	0	-0.53	-0.13	CRYBG2	10813	in gene
79031	9	18044461	18045025	564	1	0	0	1	17.444	4.059	0	0	24	6	0	0	1	0	0	0	-0.72	-0.21	CRYBG2	10252	in gene
79032	9	18048675	18049238	563	1	0	0	1	19.353	4.176	1	1	27	7	1	1	1	0	0	0	-0.84	0.54	CRYBG2	6039	in gene
79033	9	18049623	18057194	7571	6	1	1	2	26.038	4.342	1.077	2.386	112	14	2	13	1	1	0	0	-1.26	0.84	CRYBG2, ZNF683	1587, 8558	in gene, downstream
79034	9	18057412	18057931	519	2	0	0	1	14.812	10.062	1	1	24	15	1	1	1	1	0	0	-0.07	-0.11	ZNF683	4295	in gene
79035	9	18058700	18059266	566	2	0	0	1	14.222	5.833	0	1.5	20	9	0	3	1	0	0	0	-0.44	0.42	ZNF683	2983	in gene
79036	9	18059901	18060178	277	1	0	0	1	11.111	2.889	0	1	13	4	0	1	1	0	0	0	-0.31	0.14	ZNF683	1927	in gene
79037	9	18060853	18061271	418	2	0	1	1	9.923	7	0	1	13	9	0	1	1	1	0	0	-0.02	0.11	ZNF683	904	in gene
79038	9	18080111	18080497	386	1	0	0	0	15.333	4.75	1	1	20	7	1	1	1	0	0	0	-0.55	0	n/a	n/a	n/a
79039	9	18090788	18095782	4994	4	1	1	1	45.744	2.552	1.877	53.583	122	9	4	136	1	0	0	1	-2.36	3.81	LIN28A	553	in gene
79040	9	18095989	18096779	790	1	0	0	1	4.44	0	0	17.28	7	0	0	23	0	0	0	1	-1.02	3.1	LIN28A	3652	in gene
79041	9	18099044	18099493	449	1	0	0	1	5.214	0	1	18.643	9	0	1	23	0	0	0	1	-0.68	2.75	LIN28A	6536	in gene
79042	9	18100159	18100478	319	1	0	0	1	3.4	1.286	0	22.9	8	2	0	28	0	0	0	1	-0.59	2.8	LIN28A	7586	in gene
79043	9	18107699	18109503	1804	3	1	1	1	2.059	1.4	67.304	37.875	3	2	149	111	0	0	1	1	-0.06	-0.6	DHDDS	138	in gene
79044	9	18132356	18135000	2644	5	1	1	1	2.625	3.192	44.415	43.244	5	7	142	135	0	0	1	1	0.37	-0.1	ENSRFEG00010003916	508	in gene
79045	9	18154102	18155784	1682	3	1	0	0	6.623	2.686	50.283	38.943	10	6	125	86	0	0	1	1	-0.45	-0.38	n/a	n/a	n/a
79046	9	18168859	18169283	424	1	1	1	1	3.692	1.4	9.286	12	6	2	15	17	0	0	0	0	-0.24	0.13	RPS6KA1	-362	upstream
79047	9	18169625	18171183	1558	3	1	1	1	3.419	2.167	22.755	45.02	9	6	65	92	0	0	1	1	-0.12	0.67	RPS6KA1	971	in gene
79048	9	18171304	18171740	436	1	0	0	1	1.667	1.5	2.154	13.692	3	3	3	18	0	0	0	1	0.12	1.81	RPS6KA1	2089	in gene
79049	9	18232680	18235480	2800	4	1	0	0	3.561	3.525	43.586	35.816	11	7	84	86	0	0	1	1	0.19	-0.42	n/a	n/a	n/a
79050	9	18273712	18275211	1499	4	1	0	0	0	2.059	50.957	33.234	0	4	97	61	0	0	1	1	0.45	-0.6	n/a	n/a	n/a
79051	9	18276474	18277106	632	3	1	1	1	1.632	2.5	34.1	17.25	2	4	63	34	0	0	1	1	0.08	-0.8	ARID1A	-128	upstream
79052	9	18277285	18277627	342	2	1	1	1	0	2.625	7	22.7	0	3	10	32	0	0	0	1	0.29	0.61	ARID1A	538	in gene
79053	9	18277730	18280436	2706	5	1	1	1	2.049	2.172	38.65	38.952	5	6	107	79	0	0	1	1	-0.01	-0.08	ARID1A	2165	in gene
79054	9	18280660	18280868	208	1	0	0	1	0	0	18.857	4.286	0	0	21	5	0	0	1	0	0	-1.1	ARID1A	3846	in gene
79055	9	18294467	18294701	234	1	0	0	1	0	1.667	1	19.286	0	2	1	23	0	0	0	1	0.2	2.12	ARID1A	17666	in gene
79056	9	18295629	18296015	386	1	0	0	1	1.625	0	4.167	18.75	2	0	7	22	0	0	0	1	-0.15	0.47	ARID1A	18904	in gene
79057	9	18348819	18350773	1954	4	1	1	1	2.115	4.171	50.426	44.984	4	9	109	100	0	0	1	1	0.62	-0.26	PIGV	-670	upstream
79058	9	18368908	18369162	254	2	1	1	1	1.625	1.125	19.875	17.625	2	2	24	21	0	0	1	1	0.04	-0.47	ZDHHC18	-363	upstream
79059	9	18369541	18370668	1127	5	1	1	1	3.421	9.8	47.657	18.771	6	22	92	41	0	1	1	1	1.19	-1.15	ZDHHC18	706	in gene
79060	9	18399267	18401413	2146	3	1	1	1	2.034	2.596	15.373	54.224	5	5	68	114	0	0	1	1	0.46	1.35	SFN	928	downstream
79061	9	18401466	18401806	340	2	1	0	0	0	0	34.909	16.273	0	0	53	24	0	0	1	1	0	-0.62	n/a	n/a	n/a
79062	9	18415785	18417808	2023	3	1	1	2	1.235	1.75	60.365	60.175	2	3	115	137	0	0	1	1	0.19	-0.07	GPN2, GPATCH3	898, 6987	in gene, downstream
79063	9	18422733	18424121	1388	3	1	1	1	1.556	1	71.442	60.744	2	1	123	130	0	0	1	1	-0.05	-0.29	GPATCH3	356	in gene
79064	9	18429450	18429882	432	1	0	0	1	5.846	0	1	15.077	9	0	1	18	0	0	0	1	-0.82	2.14	NR0B2	3363	downstream
79065	9	18432099	18433510	1411	1	0	1	1	16.25	3.385	1.235	2.395	29	5	2	5	1	0	0	0	-1.26	1.06	NR0B2	225	in gene
79066	9	18438590	18440064	1474	3	1	1	1	2.625	1.773	39.489	50.404	3	4	76	122	0	0	1	1	0.14	0.12	NUDC	735	in gene
79067	9	18455270	18455806	536	1	1	1	2	15.812	2.625	0	1.909	25	4	0	3	1	0	0	0	-0.87	0.3	KDF1, ENSRFEG00010004229	5210, 213	in gene, in gene
79068	9	18458718	18462045	3327	3	1	1	1	54.096	3.062	2.395	34.421	216	8	5	162	1	0	0	1	-2.5	3.21	KDF1	367	in gene
79069	9	18466276	18466881	605	2	0	0	0	14.316	6.526	1	1	20	11	1	1	1	1	0	0	-0.32	0	n/a	n/a	n/a
79070	9	18481534	18482290	756	1	0	0	0	14.333	6.167	1	1.615	20	10	1	3	1	0	0	0	-0.39	0.35	n/a	n/a	n/a
79071	9	18482893	18483098	205	1	1	1	1	7.667	4.25	10	20.5	11	6	11	23	0	0	0	1	-0.1	0.63	TRNP1	-385	upstream
79072	9	18483676	18483882	206	1	1	1	1	1	0	0	17.143	1	0	0	19	0	0	0	1	-0.06	2.23	TRNP1	399	in gene
79073	9	18484018	18484759	741	3	1	1	1	42.087	11.304	3.111	3.588	78	19	5	8	1	1	0	0	-0.79	-0.07	TRNP1	1008	downstream
79074	9	18484961	18485252	291	1	0	0	1	14.444	2.444	1	1	18	5	1	1	1	0	0	0	-0.61	-0.13	TRNP1	1726	downstream
79075	9	18498677	18500149	1472	4	1	1	1	26.565	5.912	31.261	56.544	76	10	75	113	1	0	1	1	-1.14	0.39	TENT5B	570	in gene
79076	9	18505074	18505632	558	1	0	0	0	14.556	2.091	0	0	22	3	0	0	1	0	0	0	-0.95	0.14	n/a	n/a	n/a
79077	9	18505927	18506482	555	1	0	0	0	12.177	2	1	0	17	4	1	0	1	0	0	0	-0.8	0	n/a	n/a	n/a
79078	9	18508446	18508983	537	1	0	0	0	20.235	4.235	0	3.235	25	7	0	7	1	0	0	0	-0.84	0.84	n/a	n/a	n/a
79079	9	18509179	18509614	435	1	0	0	0	14	3.286	0	1.556	17	6	0	2	1	0	0	0	-0.62	0.19	n/a	n/a	n/a
79080	9	18600632	18602685	2053	3	1	1	1	3.075	1.5	40.938	38.797	6	3	113	125	0	0	1	1	-0.07	-0.18	SLC9A1	944	in gene
79081	9	18641033	18642780	1747	4	1	1	1	2.056	1.862	28.852	21.889	5	5	67	42	0	0	1	1	-0.02	-0.37	WDTC1	835	in gene
79082	9	18711298	18711974	676	2	1	1	1	1	0	65.762	42.191	1	0	107	82	0	0	1	1	-0.06	-0.36	TMEM222	-444	upstream
79083	9	18711996	18713232	1236	3	1	1	1	1.75	1.75	64.897	78.282	4	2	117	146	0	0	1	1	-0.14	-0.01	TMEM222	534	in gene
79084	9	18727413	18728260	847	2	0	1	1	9.519	11.222	2.133	1	17	17	5	1	1	1	0	0	0.28	-0.46	SYTL1	944	in gene
79085	9	18728773	18729500	727	3	0	0	1	20.682	11.591	1	0	30	19	1	0	1	1	0	0	-0.21	-0.29	SYTL1	2244	in gene
79086	9	18730075	18730826	751	2	0	0	1	13	3	1.083	0	19	6	2	0	1	0	0	0	-0.76	0	SYTL1	3558	in gene
79087	9	18731119	18733780	2661	6	1	0	1	72.602	17.313	2.917	6.529	166	38	10	30	1	1	0	1	-0.96	1.22	SYTL1	5557	in gene
79088	9	18737906	18738391	485	1	0	0	1	2.467	4	1.083	1	4	8	2	1	0	0	0	0	0.25	-0.27	MAP3K6	8104	in gene
79089	9	18740132	18741633	1501	3	1	0	1	4.167	7.17	1.353	8.609	9	14	3	26	0	1	0	1	0.67	2.02	MAP3K6	5370	in gene
79090	9	18744887	18747131	2244	4	1	1	2	2.878	2.116	54.329	32.957	9	5	115	81	0	0	1	1	0	-0.55	MAP3K6, FCN3	243, 7191	in gene, downstream
79091	9	18754921	18755238	317	2	0	0	1	11.2	8.9	0	0	14	10	0	0	1	1	0	0	-0.09	-0.29	CD164L2	11049	downstream
79092	9	18756210	18757116	906	2	0	0	1	14.5	7.357	1	2.111	18	15	1	3	1	1	0	0	-0.24	0.35	CD164L2	9465	in gene
79093	9	18757425	18758583	1158	2	0	0	1	17.167	8.528	1.192	1.333	28	19	2	2	1	1	0	0	-0.33	-0.16	CD164L2	8124	in gene
79094	9	18758673	18761689	3016	5	1	0	1	46.777	9.043	1.448	6.018	127	31	4	22	1	1	0	0	-1.1	1.07	CD164L2	5947	in gene
79095	9	18761867	18762923	1056	1	0	0	1	13.909	1.846	1.125	1	18	5	2	1	1	0	0	0	-1.23	-0.07	CD164L2	3733	in gene
79096	9	18764666	18765308	642	1	0	1	1	16.55	6.2	1	1.143	24	11	1	2	1	0	0	0	-0.56	0.21	CD164L2	1141	in gene
79097	9	18765785	18767094	1309	7	1	2	2	23.488	5.683	21.512	33.366	41	9	56	82	1	0	1	1	-0.82	0.21	CD164L2, GPR3	-311, -1022	upstream, upstream
79098	9	18772017	18772304	287	1	0	0	0	14.667	6.111	0	1	18	8	0	1	1	0	0	0	-0.21	0	n/a	n/a	n/a
79099	9	18775329	18775906	577	1	0	0	0	2.538	1	5.278	10.667	4	1	9	13	0	0	0	0	-0.23	0.43	n/a	n/a	n/a
79100	9	18776122	18776375	253	1	0	0	0	1.167	1.75	0	10.125	2	3	0	14	0	0	0	0	0.11	1.16	n/a	n/a	n/a
79101	9	18802460	18802905	445	1	0	0	1	0	1	1	22	0	1	1	29	0	0	0	1	0.1	2.61	WASF2	36488	in gene
79102	9	18837034	18839162	2128	3	1	1	1	3.5	0	64.303	49.833	6	0	142	131	0	0	1	1	-0.47	-0.38	WASF2	1072	in gene
79103	9	18839292	18840735	1443	3	1	1	1	1	1.522	66.6	24.467	1	3	140	65	0	0	1	1	0.35	-1.07	WASF2	-843	upstream
79104	9	18864809	18865578	769	3	1	0	0	3.826	3	1	7.792	9	4	1	22	0	0	0	1	-0.13	1.76	n/a	n/a	n/a
79105	9	18865690	18865983	293	1	1	0	0	4.111	0	1.444	2.667	6	0	2	4	0	0	0	0	-0.41	0.48	n/a	n/a	n/a
79106	9	18890182	18890604	422	3	0	0	0	2.917	4.667	12.462	14.25	4	6	22	25	0	0	1	1	0.14	-0.19	n/a	n/a	n/a
79107	9	18890754	18891223	469	1	0	0	0	1	3	7.714	25.786	1	6	14	33	0	0	0	1	0.27	1.15	n/a	n/a	n/a
79108	9	18901571	18901914	343	1	1	0	0	2.143	2.3	0	8.3	3	3	0	13	0	0	0	0	0.05	1.43	n/a	n/a	n/a
79109	9	18904515	18904795	280	1	0	0	0	2	2.625	3.625	5.25	2	3	5	7	0	0	0	0	0.12	-0.06	n/a	n/a	n/a
79110	9	18904990	18905348	358	1	0	0	0	1.833	3.917	5	11.917	4	6	6	16	0	0	0	0	0.32	0.53	n/a	n/a	n/a
79111	9	18908162	18909676	1514	3	1	0	0	2.667	2.615	9.957	9.617	6	4	39	34	0	0	1	1	-0.06	-0.06	n/a	n/a	n/a
79112	9	18929303	18929858	555	1	0	0	0	2.667	2.1	23.444	1.333	4	3	33	2	0	0	1	0	-0.24	-2.39	n/a	n/a	n/a
79113	9	18931907	18933757	1850	3	1	0	0	3.911	2.5	58.719	24.554	12	6	115	62	0	0	1	1	-0.29	-1.07	n/a	n/a	n/a
79114	9	18933846	18935344	1498	4	1	0	0	2.263	3.091	41.468	49.213	5	9	112	88	0	0	1	1	0.17	0	n/a	n/a	n/a
79115	9	18946635	18946914	279	1	1	0	1	16.222	4.333	1.25	1	22	5	2	1	1	0	0	0	-0.49	0	FGR	14291	in gene
79116	9	18957634	18964126	6492	8	2	1	1	54.827	13.579	2.038	5.976	210	46	6	25	1	1	0	1	-0.98	1.02	FGR	185	in gene
79117	9	18978763	18979677	914	3	1	0	0	5.714	1.4	9.75	37.179	10	2	28	84	0	0	1	1	-0.78	1.31	n/a	n/a	n/a
79118	9	18986715	18988052	1337	3	2	0	1	6.974	1.552	26.857	43.262	17	3	46	83	0	0	1	1	-0.86	0.24	IFI6	2197	in gene
79119	9	18988857	18989360	503	1	0	1	1	1.625	2.5	33.062	3.5	2	4	50	6	0	0	1	0	0.27	-2.39	IFI6	472	in gene
79120	9	19005316	19006149	833	3	1	1	1	1.75	0	53.538	27.115	2	0	111	60	0	0	1	1	-0.29	-0.73	FAM76A	-562	upstream
79121	9	19006331	19007557	1226	3	1	1	1	4.55	3.429	49.41	44.667	7	7	108	107	0	0	1	1	0.17	-0.2	FAM76A	650	in gene
79122	9	19036014	19039152	3138	4	1	1	1	4.375	6.087	58.398	52.255	10	13	172	152	0	0	1	1	0.3	-0.25	STX12	1024	in gene
79123	9	19046495	19046753	258	1	0	0	1	0	0	0	16.778	0	0	0	20	0	0	0	1	0	2.69	STX12	10065	in gene
79124	9	19046952	19047284	332	1	0	0	1	0	0	0	16.4	0	0	0	19	0	0	0	1	0	2.6	STX12	10559	in gene
79125	9	19073913	19076137	2224	3	1	1	1	1.465	3.487	62.171	71.086	3	7	147	171	0	0	1	1	0.57	-0.07	PPP1R8	94	in gene
79126	9	19099071	19099832	761	3	0	0	0	13.542	8.625	1	1.167	27	12	1	2	1	1	0	0	-0.13	0.21	n/a	n/a	n/a
79127	9	19100258	19100756	498	2	0	0	0	11.067	1.154	0	1	17	2	0	1	1	0	0	0	-0.89	0.13	n/a	n/a	n/a
79128	9	19100932	19101535	603	3	0	0	0	17.944	9.167	0	0	25	16	0	0	1	1	0	0	-0.26	0.14	n/a	n/a	n/a
79129	9	19105103	19105612	509	1	0	0	0	13.5	1.688	1	0	17	3	1	0	1	0	0	0	-0.8	0.11	n/a	n/a	n/a
79130	9	19106331	19106955	624	1	0	0	0	13.95	2.7	0	1.6	20	5	0	2	1	0	0	0	-0.78	0	n/a	n/a	n/a
79131	9	19109935	19112017	2082	6	1	1	1	29.262	9.726	10.897	6.552	105	36	39	25	1	1	1	1	-0.69	-0.51	THEMIS2	-300	upstream
79132	9	19119094	19119433	339	1	0	0	1	1.2	1	13.364	0	2	1	18	0	0	0	1	0	-0.19	-3.12	THEMIS2	7987	in gene
79133	9	19123556	19124884	1328	3	0	0	1	18.512	8.056	1	1	41	18	1	1	1	1	0	0	-0.53	0.3	THEMIS2	12944	in gene
79134	9	19150001	19151730	1729	3	0	1	1	0	2.5	42.574	43.722	0	4	76	83	0	0	1	1	0.37	-0.15	RPA2	291	in gene
79135	9	19182145	19183433	1288	4	1	1	2	7.538	3.053	52.5	31.65	18	7	125	108	0	0	1	1	-0.4	-0.68	SMPDL3B, XKR8	19697, -61	downstream, upstream
79136	9	19280342	19281823	1481	3	1	1	1	1.4	3.182	80.565	74.957	2	7	134	154	0	0	1	1	0.44	-0.23	EYA3	641	in gene
79137	9	19341407	19341724	317	1	0	0	0	1	6.2	2.8	0	1	10	4	0	0	0	0	0	0.52	-1.07	n/a	n/a	n/a
79138	9	19342105	19342441	336	1	0	0	0	1	1.7	10.182	2	1	3	13	3	0	0	0	0	0.12	-1.64	n/a	n/a	n/a
79139	9	19343103	19343632	529	1	0	0	0	1.231	2.118	1	1.375	2	4	1	2	0	0	0	0	0.26	0.1	n/a	n/a	n/a
79140	9	19350474	19351447	973	1	0	0	0	5.04	2.833	1.5	1	10	5	2	1	0	0	0	0	-0.06	-0.09	n/a	n/a	n/a
79141	9	19351682	19351970	288	1	0	0	0	4	2.556	0	0	6	3	0	0	0	0	0	0	-0.06	-0.42	n/a	n/a	n/a
79142	9	19380187	19381651	1464	3	0	0	1	0	1	71.022	57.109	0	1	123	146	0	0	1	1	0.2	-0.38	DNAJC8	15170	in gene
79143	9	19383251	19385110	1859	4	1	1	2	1	1.312	63.879	67.825	1	2	157	151	0	0	1	1	0.19	-0.2	DNAJC8, ATP5IF1	11909, 352	in gene, in gene
79144	9	19395040	19395655	615	1	0	1	2	1.667	1.25	36.2	6.7	2	2	50	14	0	0	1	0	0.19	-1.72	DNAJC8, ATP5IF1	742, 11519	in gene, downstream
79145	9	19395909	19396254	345	1	0	1	2	0	0	26.4	12.2	0	0	36	19	0	0	1	0	0	-0.82	DNAJC8, ATP5IF1	8, 12253	in gene, downstream
79146	9	19399913	19403783	3870	3	1	1	1	3.5	3.818	46.975	56.859	9	10	121	138	0	0	1	1	0.29	0.05	SESN2	1476	in gene
79147	9	19428623	19428920	297	1	0	0	0	2.333	0	1.2	16.556	3	0	2	19	0	0	0	1	-0.21	1.65	n/a	n/a	n/a
79148	9	19439747	19440227	480	1	0	0	0	3.733	1	2	14.467	6	1	2	20	0	0	0	1	-0.39	2.63	n/a	n/a	n/a
79149	9	19452332	19453663	1331	3	1	1	1	0	1.217	60.488	50.683	0	2	121	116	0	0	1	1	0.37	-0.32	MED18	341	in gene
79150	9	19478560	19478910	350	1	0	0	0	0	0	16.727	2.091	0	0	20	3	0	0	1	0	0	-1.63	n/a	n/a	n/a
79151	9	19481727	19484558	2831	3	1	1	1	2.472	2.625	58.416	42.674	5	7	147	117	0	0	1	1	0.09	-0.46	PHACTR4	1152	in gene
79152	9	19518903	19521830	2927	1	0	0	1	1	1.857	39.717	4.437	1	2	98	19	0	0	1	0	0.04	-2.59	PHACTR4	38376	in gene
79153	9	19561291	19564225	2934	4	1	2	2	0	1.105	66.641	84.25	0	2	155	163	0	0	1	1	0.29	0.13	SNORA73, SNORA73	163, -737	in gene, upstream
79154	9	19572070	19572505	435	3	1	1	1	1	2.333	27.25	40.769	1	3	44	72	0	0	1	1	0.19	0.19	RCC1	43	in gene
79155	9	19572637	19573839	1202	3	1	1	1	1.727	1	24.947	57.368	3	1	67	103	0	0	1	1	-0.05	0.52	RCC1	994	in gene
79156	9	19590066	19591677	1611	3	0	1	1	0	1	53.58	58.68	0	1	131	123	0	0	1	1	0.1	-0.12	TRNAU1AP	141	in gene
79157	9	19609675	19612631	2956	3	1	4	4	1.75	1.333	64.272	79.674	4	2	142	159	0	0	1	1	-0.16	0.09	ENSRFEG00010007452, ENSRFEG00010007453, ENSRFEG00010007457, ENSRFEG00010007461	-2266, -1262, -910, -303	upstream, upstream, upstream, upstream
79158	9	19618612	19619550	938	5	1	1	1	23.621	7.621	9.897	10.276	39	18	19	27	1	1	0	1	-0.59	-0.18	RAB42	275	in gene
79159	9	19633608	19633916	308	1	0	0	1	0	1.5	1	16	0	2	1	19	0	0	0	1	0.2	2.31	TAF12	24263	in gene
79160	9	19634121	19634346	225	1	0	0	1	0	1.714	0	19.571	0	3	0	23	0	0	0	1	0.2	2.53	TAF12	23792	in gene
79161	9	19656773	19658736	1963	4	1	1	1	1	2.279	75.147	68.426	1	8	141	132	0	0	1	1	0.68	-0.27	TAF12	271	in gene
79162	9	19660780	19662395	1615	3	0	1	1	0	1.077	29.52	14.04	0	2	57	53	0	0	1	1	0.2	-0.83	ENSRFEG00010007535	-50	upstream
79163	9	19674224	19674913	689	2	1	0	1	1	1.077	55.591	35.5	1	2	97	68	0	0	1	1	0.11	-0.72	GMEB1	5674	in gene
79164	9	19675203	19676290	1087	3	1	0	1	3.111	2.333	53.588	44.091	6	4	118	99	0	0	1	1	-0.07	-0.27	GMEB1	6852	in gene
79165	9	19709856	19712026	2170	4	1	1	1	3.182	2.061	49.059	51.294	8	4	108	100	0	0	1	1	-0.07	-0.1	YTHDF2	762	in gene
79166	9	19768471	19770390	1919	6	1	1	1	32.25	11.783	3.182	4.4	75	25	7	10	1	1	0	0	-0.56	0.53	OPRD1	-105	upstream
79167	9	19775250	19775638	388	2	0	0	1	4.25	7	2	1	9	9	2	1	0	1	0	0	0.28	-0.11	OPRD1	5909	in gene
79168	9	19802137	19803238	1101	4	1	0	1	19.029	5.743	12.743	12	55	11	29	23	1	0	1	1	-0.65	-0.06	OPRD1	33152	in gene
79169	9	19803434	19803978	544	1	0	0	1	12	4.882	1.455	0	15	7	2	0	1	0	0	0	-0.33	-0.35	OPRD1	34171	downstream
79170	9	19819806	19822178	2372	4	1	1	1	21.347	4.345	36.385	58.387	59	13	105	128	1	0	1	1	-1.21	0.56	EPB41	947	in gene
79171	9	19839032	19840557	1525	5	1	0	1	18.5	5.5	23.417	13.792	41	9	58	36	1	0	1	1	-1.55	-0.66	EPB41	19749	in gene
79172	9	19991470	19991896	426	2	1	1	1	8.154	11.846	1.25	8.846	11	15	2	12	0	1	0	0	0.41	1.03	TMEM200B	588	in gene
79173	9	19992220	19996430	4210	11	1	1	1	16.432	11.962	32.37	23.585	56	39	105	62	1	1	1	1	-0.04	-0.44	TMEM200B	-2054	upstream
79174	9	19996756	19997112	356	1	0	0	0	5.364	4.818	0	1	7	6	0	1	0	0	0	0	0.16	0.14	n/a	n/a	n/a
79175	9	19999104	19999966	862	3	1	0	0	8.467	3.7	53.538	39.667	14	7	94	74	0	0	1	1	-0.15	-0.3	n/a	n/a	n/a
79176	9	20006534	20007123	589	3	0	0	0	23	18.167	1.778	1	33	27	3	1	1	1	0	0	0.05	-0.24	n/a	n/a	n/a
79177	9	20007896	20008173	277	1	0	0	0	12.444	4.111	0	0	15	6	0	0	1	0	0	0	-0.47	0	n/a	n/a	n/a
79178	9	20009883	20010294	411	1	0	0	0	15.308	6.538	1	1	18	9	1	1	1	0	0	0	-0.41	0.35	n/a	n/a	n/a
79179	9	20044366	20046539	2173	3	1	1	1	5.478	4.261	64.735	64.177	13	8	147	141	0	0	1	1	0.01	-0.1	SRSF4	1256	in gene
79180	9	20046734	20047342	608	3	1	1	1	2	2.429	53.105	24.526	3	5	102	49	0	0	1	1	0.26	-0.88	SRSF4	-330	upstream
79181	9	20053299	20053809	510	1	0	0	1	1	2.556	1	0	1	4	1	0	0	0	0	0	0.27	-0.1	MECR	29148	in gene
79182	9	20081707	20083063	1356	4	1	2	2	5.417	2	37.595	53.286	13	4	111	116	0	0	1	1	-0.55	0.13	MECR, U6	317, -1332	in gene, upstream
79183	9	20088522	20088804	282	1	1	0	0	2.556	2.889	2.444	1.667	4	4	4	2	0	0	0	0	0.13	-0.16	n/a	n/a	n/a
79184	9	20089040	20090254	1214	5	1	0	0	20.895	3.059	63.105	49.711	68	9	96	74	1	0	1	1	-1.22	-0.3	n/a	n/a	n/a
79185	9	20090376	20091710	1334	4	1	0	0	30.268	12.439	7.737	6.75	77	32	20	19	1	1	1	0	-0.5	-0.53	n/a	n/a	n/a
79186	9	20091994	20092828	834	1	0	0	0	2.808	3.739	1.684	1.619	5	6	3	3	0	0	0	0	0.12	-0.26	n/a	n/a	n/a
79187	9	20092953	20093578	625	2	0	0	0	17.45	2.25	2	1.286	33	4	2	3	1	0	0	0	-1.09	0.15	n/a	n/a	n/a
79188	9	20094679	20095569	890	1	0	0	0	4.964	3.05	1	2	11	6	1	2	0	0	0	0	-0.32	0.11	n/a	n/a	n/a
79189	9	20096060	20099311	3251	2	0	0	0	4.495	2.684	1	4.807	11	7	1	16	0	0	0	1	-0.19	1.92	n/a	n/a	n/a
79190	9	20100024	20100550	526	1	0	1	1	3.882	2.471	1.833	1.8	6	5	2	4	0	0	0	0	-0.16	0.42	PTPRU	-950	upstream
79191	9	20101001	20101338	337	1	0	1	1	6.3	2.4	1	1	11	3	1	1	0	0	0	0	-0.34	-0.24	PTPRU	-68	upstream
79192	9	20101492	20102038	546	1	0	1	1	4.941	3.182	0	1	9	5	0	1	0	0	0	0	-0.3	-0.14	PTPRU	528	in gene
79193	9	20104354	20104806	452	1	0	0	1	5.429	2.357	0	1.143	8	4	0	2	0	0	0	0	-0.07	0.24	PTPRU	3343	in gene
79194	9	20106308	20107057	749	1	0	0	1	6.957	6.348	1	1.227	17	9	1	2	0	0	0	0	0.08	0.28	PTPRU	5445	in gene
79195	9	20108081	20109639	1558	2	1	0	1	11.225	5.857	1	2.13	21	11	1	5	1	0	0	0	-0.29	0.69	PTPRU	7623	in gene
79196	9	20109738	20110263	525	1	1	0	1	14.875	2.2	1	1	20	4	1	1	1	0	0	0	-0.93	0.29	PTPRU	8763	in gene
79197	9	20119677	20120058	381	1	0	0	1	1	2	0	1	1	4	0	1	0	0	0	0	0.27	0.24	PTPRU	18630	in gene
79198	9	20124289	20125967	1678	1	0	0	1	2.733	3.404	1.4	0	5	7	2	0	0	0	0	0	0.31	-0.4	PTPRU	23891	in gene
79199	9	20128073	20128904	831	3	1	0	1	12.5	3.962	1	15.962	18	6	1	25	1	0	0	1	-0.55	2.94	PTPRU	27251	in gene
79200	9	20128991	20130067	1076	2	0	0	1	4.294	2.105	0	23.794	8	4	0	39	0	0	0	1	-0.47	4.5	PTPRU	28292	in gene
79201	9	20130143	20130997	854	1	0	0	1	1.75	1.148	0	3.083	3	2	0	8	0	0	0	0	0.08	1.28	PTPRU	29333	in gene
79202	9	20131088	20131449	361	1	0	0	1	1	2.364	1	1	1	4	1	1	0	0	0	0	0.07	0	PTPRU	30031	in gene
79203	9	20131882	20132178	296	1	0	0	1	1	2	1	0	1	3	1	0	0	0	0	0	0.19	0.14	PTPRU	30793	in gene
79204	9	20132437	20132940	503	1	0	0	1	3.231	1.545	0	0	6	3	0	0	0	0	0	0	-0.11	0	PTPRU	31451	in gene
79205	9	20133579	20133874	295	1	0	0	1	1.222	1.429	0	0	3	2	0	0	0	0	0	0	0.11	0	PTPRU	32489	in gene
79206	9	20134372	20135005	633	1	0	0	1	1.4	2.6	1	0	2	4	1	0	0	0	0	0	0.25	0	PTPRU	33451	in gene
79207	9	20136044	20137900	1856	1	0	0	1	2.86	1.5	1.211	1.2	7	3	2	2	0	0	0	0	-0.47	0	PTPRU	35735	in gene
79208	9	20146621	20147063	442	1	0	0	1	1	2.667	0	0	1	4	0	0	0	0	0	0	0.27	-0.13	PTPRU	45605	in gene
79209	9	20147600	20148024	424	1	0	0	1	1.333	2	0	1	2	3	0	1	0	0	0	0	0.14	0.42	PTPRU	46575	in gene
79210	9	20148841	20149473	632	1	0	0	1	1.875	0	0	1	4	0	0	1	0	0	0	0	-0.35	-0.14	PTPRU	47920	in gene
79211	9	20150219	20151303	1084	1	0	0	1	1.885	1.05	0	1.647	3	2	0	2	0	0	0	0	-0.21	0.35	PTPRU	49524	in gene
79212	9	20151992	20152339	347	1	0	0	1	1.75	1	0	1	2	1	0	1	0	0	0	0	0.04	-0.11	PTPRU	50928	in gene
79213	9	20153329	20153682	353	1	0	0	1	1	2.727	1	1	1	4	1	1	0	0	0	0	0.35	0	PTPRU	52268	in gene
79214	9	20154083	20156913	2830	1	0	0	1	1.806	3.027	1	1.5	3	10	1	2	0	0	0	0	0.92	0.27	PTPRU	54261	in gene
79215	9	20157665	20158670	1005	1	0	0	1	3.545	1.65	0	1.857	5	3	0	2	0	0	0	0	0.03	0.24	PTPRU	56930	in gene
79216	9	20160065	20161229	1164	1	1	0	1	1.667	1.419	0	0	3	3	0	0	0	0	0	0	0.14	-0.14	PTPRU	59410	in gene
79217	9	20161415	20162374	959	1	0	0	1	3.111	2.259	1	1	5	4	1	1	0	0	0	0	-0.06	0.1	PTPRU	60657	in gene
79218	9	20162738	20163367	629	1	0	0	1	1	1	0	1	1	1	0	1	0	0	0	0	-0.05	0.29	PTPRU	61815	in gene
79219	9	20163600	20166802	3202	1	0	0	1	2.456	2.815	1	1.026	7	6	1	2	0	0	0	0	0.56	-0.36	PTPRU	63964	in gene
79220	9	20171890	20172198	308	1	0	0	0	1.75	2.8	0	1	3	4	0	1	0	0	0	0	0.27	0.29	n/a	n/a	n/a
79221	9	20184595	20185045	450	1	0	0	0	0	1	1.143	15.429	0	1	2	19	0	0	0	1	0.1	3.06	n/a	n/a	n/a
79222	9	20189707	20190451	744	1	0	0	0	3	6.609	0	1	5	11	0	1	0	0	0	0	0.68	0.14	n/a	n/a	n/a
79223	9	20192593	20193205	612	1	0	0	0	1.421	2.118	0	0	3	4	0	0	0	0	0	0	0.44	0.42	n/a	n/a	n/a
79224	9	20193425	20194443	1018	1	0	0	0	2.806	5.438	0	1.621	5	9	0	4	0	0	0	0	0.56	1.23	n/a	n/a	n/a
79225	9	20195667	20195949	282	1	0	0	0	2.778	4.333	1.4	1	4	7	2	1	0	0	0	0	0.32	0	n/a	n/a	n/a
79226	9	20196133	20196658	525	1	0	0	0	3.143	5.5	0	0	6	8	0	0	0	0	0	0	0.34	0.54	n/a	n/a	n/a
79227	9	20197077	20197897	820	1	0	0	0	1.462	4.115	1.286	1	2	8	2	1	0	0	0	0	0.58	0.21	n/a	n/a	n/a
79228	9	20199341	20200166	825	1	0	0	0	4.565	6.615	1.556	1	10	10	2	1	0	0	0	0	0.44	0.27	n/a	n/a	n/a
79229	9	20202870	20203640	770	1	0	0	0	3.9	5.875	0	1	8	12	0	1	0	0	0	0	0.44	0.29	n/a	n/a	n/a
79230	9	20207798	20208224	426	1	0	0	0	1	3.214	1	1.273	1	6	1	2	0	0	0	0	0.53	0.54	n/a	n/a	n/a
79231	9	20208892	20209270	378	1	0	0	0	3	3.25	0	1	5	5	0	1	0	0	0	0	0.08	0.29	n/a	n/a	n/a
79232	9	20210347	20210858	511	1	0	0	0	1.267	3.625	1	1	2	7	1	1	0	0	0	0	0.44	-0.11	n/a	n/a	n/a
79233	9	20214050	20214353	303	1	0	0	0	2.333	1.8	0	2.333	3	2	0	3	0	0	0	0	-0.03	0.45	n/a	n/a	n/a
79234	9	20243113	20243522	409	1	0	0	0	2.692	8.769	0	0	5	15	0	0	0	0	0	0	0.66	-0.29	n/a	n/a	n/a
79235	9	20244339	20246320	1981	3	0	0	0	2.661	9.21	0	1.129	6	21	0	2	0	1	0	0	1.14	0.27	n/a	n/a	n/a
79236	9	20246787	20248237	1450	2	0	0	0	1.75	6.711	1	0	3	18	1	0	0	1	0	0	1.12	0	n/a	n/a	n/a
79237	9	20248583	20250175	1592	2	0	0	0	2.028	5.714	0	1	4	13	0	1	0	1	0	0	0.97	0.21	n/a	n/a	n/a
79238	9	20250316	20251297	981	1	0	0	0	1.565	7.129	1	1	3	10	1	1	0	0	0	0	1.06	0.24	n/a	n/a	n/a
79239	9	20252936	20253582	646	1	0	0	0	1.286	4.25	1.75	1	2	6	2	1	0	0	0	0	0.61	0.21	n/a	n/a	n/a
79240	9	20253769	20254122	353	1	0	0	0	2.6	4.364	0	1	4	7	0	1	0	0	0	0	0.37	0.14	n/a	n/a	n/a
79241	9	20254512	20255387	875	1	0	0	0	2.095	3.333	1	2.1	4	6	1	5	0	0	0	0	0.56	1.4	n/a	n/a	n/a
79242	9	20262051	20263051	1000	2	0	0	0	4.903	7.548	0	1	7	13	0	1	0	1	0	0	0.41	-0.13	n/a	n/a	n/a
79243	9	20263621	20264208	587	1	0	0	0	3.389	3.222	1	0	6	5	1	0	0	0	0	0	0.15	0	n/a	n/a	n/a
79244	9	20265548	20265851	303	1	0	0	0	3.333	2.333	0	1	5	3	0	1	0	0	0	0	-0.04	0.29	n/a	n/a	n/a
79245	9	20268102	20268568	466	1	0	0	0	1.333	6.857	0	0	2	11	0	0	0	0	0	0	0.73	0.29	n/a	n/a	n/a
79246	9	20268765	20269385	620	1	0	0	0	1.263	4.1	1	1.125	2	6	1	2	0	0	0	0	0.52	0.3	n/a	n/a	n/a
79247	9	20273140	20273657	517	1	0	0	0	1	2.875	0	0	1	5	0	0	0	0	0	0	0.47	-0.29	n/a	n/a	n/a
79248	9	20274228	20274513	285	1	0	0	0	1.125	4.444	0	0	2	5	0	0	0	0	0	0	0.33	0	n/a	n/a	n/a
79249	9	20275455	20276045	590	1	0	0	0	1	2.684	1	1	1	5	1	1	0	0	0	0	0.49	0.24	n/a	n/a	n/a
79250	9	20278152	20280413	2261	3	0	0	0	5.984	5.29	1.167	1.037	17	10	2	2	1	1	0	0	0.14	0.07	n/a	n/a	n/a
79251	9	20280508	20281902	1394	2	0	0	0	3.591	5.955	1	1	7	14	1	1	0	1	0	0	0.47	-0.21	n/a	n/a	n/a
79252	9	20282032	20282995	963	1	0	0	0	4.483	5.767	0	1	8	9	0	1	0	0	0	0	0.34	0	n/a	n/a	n/a
79253	9	20285644	20286014	370	1	0	0	0	5.909	8.273	0	1	9	11	0	1	0	0	0	0	0.24	0.29	n/a	n/a	n/a
79254	9	20286227	20287320	1093	3	0	0	0	9.265	7.588	1	1	15	13	1	1	1	1	0	0	0.1	0.09	n/a	n/a	n/a
79255	9	20287548	20289206	1658	1	0	0	0	5.5	3.314	1	1	10	7	1	1	0	0	0	0	-0.16	0.19	n/a	n/a	n/a
79256	9	20291550	20291931	381	1	0	0	0	9.417	5.167	0	1	16	8	0	1	0	0	0	0	-0.32	0.29	n/a	n/a	n/a
79257	9	20292276	20293033	757	2	0	0	0	11.458	7.25	0	0	16	10	0	0	1	0	0	0	-0.15	-0.54	n/a	n/a	n/a
79258	9	20294014	20294868	854	1	0	0	0	8.074	3.5	1	1	14	7	1	1	0	0	0	0	-0.35	0	n/a	n/a	n/a
79259	9	20296441	20297218	777	1	0	0	0	3.28	3.36	1	0	7	6	1	0	0	0	0	0	0.13	-0.54	n/a	n/a	n/a
79260	9	20307855	20308228	373	1	0	0	0	1	10.167	0	1	1	16	0	1	0	1	0	0	1.01	0.24	n/a	n/a	n/a
79261	9	20313306	20314037	731	1	0	0	0	3.467	2.261	0	1	5	3	0	1	0	0	0	0	0.15	0.29	n/a	n/a	n/a
79262	9	20314941	20315324	383	1	0	0	0	1.5	1.182	0	1	2	2	0	1	0	0	0	0	0.19	0.42	n/a	n/a	n/a
79263	9	20318174	20318970	796	1	0	0	0	1.579	4.15	1	0	3	6	1	0	0	0	0	0	0.52	0.42	n/a	n/a	n/a
79264	9	20320286	20320861	575	1	0	0	0	1.077	6.167	1	0	2	12	1	0	0	0	0	0	0.94	-0.42	n/a	n/a	n/a
79265	9	20320946	20321395	449	2	0	0	0	2.417	10.571	0	1.1	4	14	0	2	0	1	0	0	0.97	0.14	n/a	n/a	n/a
79266	9	20322327	20323046	719	2	0	0	0	5.565	7.435	0	0	9	14	0	0	0	1	0	0	0.31	0.13	n/a	n/a	n/a
79267	9	20323543	20323940	397	1	0	0	0	4.385	3.923	0	0	6	5	0	0	0	0	0	0	-0.01	0.11	n/a	n/a	n/a
79268	9	20324262	20324702	440	1	0	0	0	3.231	6.462	0	1	5	11	0	1	0	0	0	0	0.38	0.13	n/a	n/a	n/a
79269	9	20325529	20325811	282	1	0	0	0	2.875	3.778	0	0	4	6	0	0	0	0	0	0	0.25	0	n/a	n/a	n/a
79270	9	20326940	20327423	483	2	0	0	0	1.889	8.467	0	0	3	12	0	0	0	1	0	0	1.02	0.14	n/a	n/a	n/a
79271	9	20327754	20328719	965	2	0	0	0	2.458	9.667	1	1	5	17	1	1	0	1	0	0	1.1	0.13	n/a	n/a	n/a
79272	9	20330626	20330956	330	2	0	0	0	1.5	9.1	0	1	2	12	0	1	0	1	0	0	0.68	0.14	n/a	n/a	n/a
79273	9	20346581	20347171	590	1	0	0	0	1.5	6.053	1	1	2	8	1	1	0	0	0	0	0.77	0	n/a	n/a	n/a
79274	9	20347430	20348590	1160	2	0	0	0	1.281	8.444	0	1	2	13	0	1	0	1	0	0	1.27	0.21	n/a	n/a	n/a
79275	9	20348881	20349252	371	2	0	0	0	2	8.917	0	0	2	12	0	0	0	1	0	0	0.98	0.24	n/a	n/a	n/a
79276	9	20349991	20350518	527	2	0	0	0	1.231	9.188	0	0	2	15	0	0	0	1	0	0	1.05	-0.14	n/a	n/a	n/a
79277	9	20353369	20353799	430	1	0	0	0	1.769	4.714	0	0	3	6	0	0	0	0	0	0	0.44	0.29	n/a	n/a	n/a
79278	9	20354730	20355007	277	1	0	0	0	0	9.25	0	0	0	11	0	0	0	1	0	0	0.97	-0.14	n/a	n/a	n/a
79279	9	20366139	20366484	345	1	0	0	0	1	6.545	1.2	0	1	8	2	0	0	0	0	0	0.78	-0.29	n/a	n/a	n/a
79280	9	20367288	20367732	444	1	0	0	0	2.3	4.286	1	1	4	6	1	1	0	0	0	0	0.42	0	n/a	n/a	n/a
79281	9	20372970	20373355	385	1	0	0	0	2.556	6.667	1	0	3	11	1	0	0	0	0	0	0.65	0.14	n/a	n/a	n/a
79282	9	20383712	20384027	315	1	0	0	0	1	5.9	1	1	1	10	1	1	0	0	0	0	0.78	0.24	n/a	n/a	n/a
79283	9	20388534	20388885	351	1	0	0	0	1.818	7.909	0	0	3	10	0	0	0	1	0	0	0.65	0	n/a	n/a	n/a
79284	9	20389886	20390168	282	1	0	0	0	0	9.667	0	0	0	15	0	0	0	0	0	0	1.01	0	n/a	n/a	n/a
79285	9	20398465	20399111	646	2	0	0	0	2.842	12.95	0	1	5	21	0	1	0	1	0	0	1.11	-0.21	n/a	n/a	n/a
79286	9	20399368	20399733	365	1	0	0	0	1	6.818	0	0	1	9	0	0	0	0	0	0	0.73	0.14	n/a	n/a	n/a
79287	9	20401188	20402304	1116	2	0	0	0	4.933	16.6	1	1	14	46	1	1	0	1	0	0	1.12	0.13	n/a	n/a	n/a
79288	9	20408491	20408821	330	1	0	0	0	1.2	4.667	0	0	2	6	0	0	0	0	0	0	0.64	-0.14	n/a	n/a	n/a
79289	9	20410783	20411183	400	1	0	0	0	1.273	6.692	1	1	2	10	1	1	0	0	0	0	0.73	0	n/a	n/a	n/a
79290	9	20411266	20412531	1265	2	0	0	0	2.1	10.872	0	0	4	18	0	0	0	1	0	0	1.42	0.42	n/a	n/a	n/a
79291	9	20412604	20413005	401	1	0	0	0	2.167	13.846	0	1	3	21	0	1	0	1	0	0	1.11	0	n/a	n/a	n/a
79292	9	20413926	20414315	389	1	0	0	0	1	4.75	0	1	1	6	0	1	0	0	0	0	0.61	0.29	n/a	n/a	n/a
79293	9	20417303	20417723	420	1	0	0	0	4.385	6.077	1	0	7	10	1	0	0	0	0	0	0.28	-0.13	n/a	n/a	n/a
79294	9	20418438	20420611	2173	3	1	0	0	9.294	11.779	1.353	1	24	30	2	1	1	1	0	0	0.42	0.07	n/a	n/a	n/a
79295	9	20421180	20421991	811	2	0	0	0	3.5	10.923	1	1	7	19	1	1	0	1	0	0	0.83	-0.3	n/a	n/a	n/a
79296	9	20425789	20426126	337	1	0	0	0	1	5	0	0	1	8	0	0	0	0	0	0	0.49	-0.29	n/a	n/a	n/a
79297	9	20426874	20427981	1107	2	0	0	0	1.63	9.6	1	1	3	16	1	1	0	1	0	0	1.39	-0.13	n/a	n/a	n/a
79298	9	20428495	20428858	363	2	0	0	0	0	11.818	0	0	0	15	0	0	0	1	0	0	1.36	-0.14	n/a	n/a	n/a
79299	9	20428917	20430105	1188	2	0	0	0	2.273	8.514	1	1	5	13	1	1	0	1	0	0	1.26	-0.1	n/a	n/a	n/a
79300	9	20430753	20431105	352	1	0	0	0	1.833	7.273	1	0	2	13	1	0	0	0	0	0	0.63	-0.29	n/a	n/a	n/a
79301	9	20448599	20449563	964	2	0	0	0	1.333	9.1	0	1	2	13	0	1	0	1	0	0	1.4	0.13	n/a	n/a	n/a
79302	9	20449871	20450261	390	1	0	0	0	1.875	5.917	0	0	2	8	0	0	0	0	0	0	0.59	-0.14	n/a	n/a	n/a
79303	9	20451366	20451889	523	2	0	0	0	2.786	9	0	0	5	14	0	0	0	1	0	0	0.89	0.14	n/a	n/a	n/a
79304	9	20465289	20466236	947	2	0	0	0	0	6.448	0	1	0	11	0	1	0	1	0	0	1.75	0.42	n/a	n/a	n/a
79305	9	20467140	20468551	1411	2	0	0	0	1.842	10.727	1	1	4	16	1	1	0	1	0	0	1.35	0	n/a	n/a	n/a
79306	9	20470110	20470602	492	2	0	0	0	1	10.062	0	0	1	13	0	0	0	1	0	0	1.15	0	n/a	n/a	n/a
79307	9	20472494	20472868	374	1	0	0	0	1.75	5.583	1	1	3	9	1	1	0	0	0	0	0.44	0.55	n/a	n/a	n/a
79308	9	20474531	20475295	764	2	0	0	0	1.8	14.348	0	1	2	23	0	1	0	1	0	0	1.53	0	n/a	n/a	n/a
79309	9	20475528	20475855	327	1	0	0	0	1.25	6	0	1	2	8	0	1	0	0	0	0	0.78	0	n/a	n/a	n/a
79310	9	20476187	20476521	334	1	0	0	0	0	3.9	0	1.1	0	6	0	2	0	0	0	0	0.53	0	n/a	n/a	n/a
79311	9	20477628	20478351	723	1	0	0	0	3.692	6.478	1	0	6	12	1	0	0	0	0	0	0.68	-0.24	n/a	n/a	n/a
79312	9	20478434	20478790	356	1	0	0	0	1	7.364	0	0	1	10	0	0	0	0	0	0	0.78	0	n/a	n/a	n/a
79313	9	20478999	20480596	1597	2	0	0	0	1.852	10.64	0	1	4	20	0	1	0	1	0	0	1.55	0.35	n/a	n/a	n/a
79314	9	20489138	20489559	421	1	0	0	0	1.444	8.923	0	1	2	11	0	1	0	0	0	0	0.94	0.29	n/a	n/a	n/a
79315	9	20490202	20491056	854	2	0	0	0	1.077	8.963	1	1	2	17	1	1	0	1	0	0	1.22	0.13	n/a	n/a	n/a
79316	9	20491626	20492434	808	2	0	0	0	1.727	9.12	1.4	1.4	3	14	2	2	0	1	0	0	1.35	0	n/a	n/a	n/a
79317	9	20493375	20494161	786	2	0	0	0	1.929	8.16	0	0	2	17	0	0	0	1	0	0	1.19	0.24	n/a	n/a	n/a
79318	9	20495180	20495839	659	2	0	0	0	1.125	9.75	0	0	2	16	0	0	0	1	0	0	1.25	0	n/a	n/a	n/a
79319	9	20496046	20496326	280	1	0	0	0	0	11.444	0	1	0	15	0	1	0	1	0	0	1.2	0.29	n/a	n/a	n/a
79320	9	20502892	20503573	681	2	0	0	0	1.789	10.667	1	1	3	15	1	1	0	1	0	0	1.13	-0.13	n/a	n/a	n/a
79321	9	20509843	20510117	274	1	0	0	0	1.111	10.889	0	0	2	14	0	0	0	1	0	0	0.93	-0.42	n/a	n/a	n/a
79322	9	20511219	20512005	786	2	0	0	0	2	9.48	1	1	3	13	1	1	0	1	0	0	1.28	-0.11	n/a	n/a	n/a
79323	9	20517313	20517735	422	2	0	0	0	1.111	8.846	0	1	2	12	0	1	0	1	0	0	0.93	-0.13	n/a	n/a	n/a
79324	9	20518417	20518699	282	1	0	0	0	2.444	3.111	0	0	4	7	0	0	0	0	0	0	0.07	0.14	n/a	n/a	n/a
79325	9	20519490	20519872	382	1	0	0	0	0	5.333	0	1.4	0	9	0	2	0	0	0	0	0.8	0.13	n/a	n/a	n/a
79326	9	20533336	20533835	499	1	0	0	0	0	3.688	0	0	0	6	0	0	0	0	0	0	0.74	0	n/a	n/a	n/a
79327	9	20534880	20535307	427	2	0	0	0	0	12.857	0	1.333	0	20	0	2	0	1	0	0	1.53	0.29	n/a	n/a	n/a
79328	9	20535493	20536279	786	2	0	0	0	1	8.917	0	1	1	15	0	1	0	1	0	0	1.56	0.29	n/a	n/a	n/a
79329	9	20536732	20537742	1010	2	0	0	0	1.077	10.469	1	1	2	23	1	1	0	1	0	0	1.68	0.11	n/a	n/a	n/a
79330	9	20538431	20538801	370	1	0	0	0	0	4.917	1	0	0	7	1	0	0	0	0	0	0.8	0	n/a	n/a	n/a
79331	9	20541070	20541611	541	1	0	0	0	1.077	4.294	0	1.2	2	6	0	2	0	0	0	0	0.68	0.29	n/a	n/a	n/a
79332	9	20542662	20542944	282	1	0	0	0	0	6.889	0	0	0	8	0	0	0	0	0	0	0.8	0	n/a	n/a	n/a
79333	9	20549913	20550223	310	1	0	0	0	1.375	5.1	1	1	2	9	1	1	0	0	0	0	0.52	0.13	n/a	n/a	n/a
79334	9	20553908	20554776	868	2	0	0	0	2.3	7.36	1	1	4	14	1	1	0	1	0	0	1	-0.13	n/a	n/a	n/a
79335	9	20556461	20557025	564	2	0	0	0	2	9.889	0	0	3	16	0	0	0	1	0	0	1.2	0	n/a	n/a	n/a
79336	9	20558226	20558508	282	1	0	0	0	2.444	5	0	0	3	6	0	0	0	0	0	0	0.49	0	n/a	n/a	n/a
79337	9	20558765	20559972	1207	2	0	0	0	1.424	7.026	0	1.556	3	11	0	2	0	1	0	0	1.32	0.42	n/a	n/a	n/a
79338	9	20561493	20563463	1970	4	0	0	0	2.211	9.726	0	1.105	4	20	0	2	0	1	0	0	1.84	0.1	n/a	n/a	n/a
79339	9	20571314	20571588	274	1	0	0	0	0	11.222	0	0	0	13	0	0	0	1	0	0	1.07	-0.29	n/a	n/a	n/a
79340	9	20572476	20572953	477	1	0	0	0	2.1	8.733	1	0	3	13	1	0	0	0	0	0	0.88	-0.14	n/a	n/a	n/a
79341	9	20574549	20575138	589	2	0	0	0	1	7.316	0	2.188	1	13	0	4	0	1	0	0	1.1	0.66	n/a	n/a	n/a
79342	9	20576457	20577242	785	2	0	0	0	1.5	8	0	1	3	13	0	1	0	1	0	0	1.08	0.45	n/a	n/a	n/a
79343	9	20594907	20595411	504	2	0	0	0	3.688	11.25	0	1.364	7	14	0	2	0	1	0	0	0.72	0.42	n/a	n/a	n/a
79344	9	20601057	20601442	385	1	0	0	0	1	2.333	0	0	1	4	0	0	0	0	0	0	0.45	0	n/a	n/a	n/a
79345	9	20611490	20611772	282	1	0	0	0	1.625	6.5	0	0	2	8	0	0	0	0	0	0	0.52	0	n/a	n/a	n/a
79346	9	20614109	20614674	565	2	0	0	0	2.333	9.167	0	1	3	14	0	1	0	1	0	0	0.86	0.54	n/a	n/a	n/a
79347	9	20616475	20616879	404	1	0	0	0	1	1.5	1	0	1	2	1	0	0	0	0	0	0.19	-0.11	n/a	n/a	n/a
79348	9	20617144	20617543	399	1	0	0	0	1	6.538	1	0	1	9	1	0	0	0	0	0	0.83	0	n/a	n/a	n/a
79349	9	20619025	20620875	1850	3	0	0	0	1.105	9.828	0	1	2	18	0	1	0	1	0	0	2.05	-0.1	n/a	n/a	n/a
79350	9	20622449	20622984	535	2	0	0	0	1.625	8.118	1	1	3	13	1	1	0	1	0	0	0.84	0	n/a	n/a	n/a
79351	9	20630067	20630349	282	1	0	0	0	2.25	7.333	0	0	4	10	0	0	0	0	0	0	0.54	0.42	n/a	n/a	n/a
79352	9	20630676	20631139	463	2	0	0	0	3.333	9.133	0	0	6	13	0	0	0	1	0	0	0.54	0.14	n/a	n/a	n/a
79353	9	20632099	20633369	1270	3	0	0	0	9.667	9.077	0	1	18	15	0	1	1	1	0	0	0.23	0.09	n/a	n/a	n/a
79354	9	20633672	20634177	505	1	0	0	0	2.688	10.562	1	0	5	15	1	0	0	1	0	0	0.82	-0.29	n/a	n/a	n/a
79355	9	20634849	20635434	585	1	0	0	0	4.278	6.222	1	0	8	9	1	0	0	0	0	0	0.4	0.24	n/a	n/a	n/a
79356	9	20636629	20637277	648	1	0	0	0	5.85	5	0	1.545	9	10	0	2	0	0	0	0	0.08	0.42	n/a	n/a	n/a
79357	9	20637816	20639256	1440	3	0	0	0	6.091	11.156	1.208	0	12	24	2	0	1	1	0	0	0.66	-0.81	n/a	n/a	n/a
79358	9	20641190	20643895	2705	3	0	0	0	3.07	7.738	1.059	1	8	15	2	1	0	1	0	0	0.98	-0.08	n/a	n/a	n/a
79359	9	20644213	20644844	631	1	0	0	0	1	4.375	0	0	1	8	0	0	0	0	0	0	0.67	0.14	n/a	n/a	n/a
79360	9	20644948	20645664	716	2	0	0	0	1.273	7.783	1	1	2	14	1	1	0	1	0	0	1.27	0.11	n/a	n/a	n/a
79361	9	20646685	20647325	640	1	0	0	0	1.263	6.6	0	1.2	2	11	0	2	0	0	0	0	0.8	0.42	n/a	n/a	n/a
79362	9	20647881	20648595	714	2	0	0	0	3.562	12.727	0	1	5	17	0	1	0	1	0	0	1.21	0	n/a	n/a	n/a
79363	9	20649419	20650677	1258	2	0	0	0	3.579	8.256	1	1.438	7	16	1	2	0	1	0	0	0.74	0.3	n/a	n/a	n/a
79364	9	20660231	20660577	346	1	0	0	0	1	3.818	0	0	1	6	0	0	0	0	0	0	0.61	0.14	n/a	n/a	n/a
79365	9	20667258	20669867	2609	1	0	0	0	1.714	4.208	1.12	1	3	9	2	1	0	0	0	0	1	0.23	n/a	n/a	n/a
79366	9	20670140	20670907	767	1	0	0	0	1.235	4.833	0	0	2	9	0	0	0	0	0	0	0.88	0.77	n/a	n/a	n/a
79367	9	20687824	20688117	293	1	0	0	0	1.125	5.556	0	1.667	2	7	0	2	0	0	0	0	0.49	0.29	n/a	n/a	n/a
79368	9	20696161	20696535	374	1	0	0	0	1	2.6	0	0	1	5	0	0	0	0	0	0	0.42	0	n/a	n/a	n/a
79369	9	20699057	20699394	337	1	0	0	0	0	3.182	0	1	0	5	0	1	0	0	0	0	0.53	-0.14	n/a	n/a	n/a
79370	9	20706572	20706872	300	1	0	0	0	2.8	2.667	0	1	4	4	0	1	0	0	0	0	0.19	0.29	n/a	n/a	n/a
79371	9	20714112	20714432	320	1	0	0	0	0	6.727	0	1.7	0	9	0	3	0	0	0	0	0.8	0.29	n/a	n/a	n/a
79372	9	20742404	20742893	489	1	0	0	0	5.6	7	0	1	9	11	0	1	0	0	0	0	0.24	0.14	n/a	n/a	n/a
79373	9	20743016	20743471	455	1	0	0	0	1	3.769	0	0	1	7	0	0	0	0	0	0	0.49	-0.13	n/a	n/a	n/a
79374	9	20745097	20745536	439	1	0	0	0	3.214	2.643	0	1	6	4	0	1	0	0	0	0	0.03	0.29	n/a	n/a	n/a
79375	9	20745806	20747216	1410	1	0	0	0	3.878	5.674	1	1	7	10	1	1	0	0	0	0	0.45	0.11	n/a	n/a	n/a
79376	9	20759067	20759721	654	1	0	0	0	3	5.143	1	0	4	9	1	0	0	0	0	0	0.41	-0.13	n/a	n/a	n/a
79377	9	20760321	20760807	486	2	0	0	0	4.733	10.6	0	1	8	17	0	1	0	1	0	0	0.54	0.29	n/a	n/a	n/a
79378	9	20767810	20768318	508	1	0	0	0	8.933	4.2	1	0	14	7	1	0	0	0	0	0	-0.25	0	n/a	n/a	n/a
79379	9	20769182	20769812	630	1	0	0	0	1.357	6.1	0	1	3	11	0	1	0	0	0	0	0.66	0.13	n/a	n/a	n/a
79380	9	20770400	20771432	1032	1	0	0	0	3.636	3.562	1	1	7	7	1	1	0	0	0	0	0.24	-0.4	n/a	n/a	n/a
79381	9	20771956	20772291	335	1	0	0	0	1	1.273	1	1.5	1	2	1	2	0	0	0	0	0.11	0.42	n/a	n/a	n/a
79382	9	20772367	20773064	697	1	0	0	0	3.312	1.583	1	0	6	3	1	0	0	0	0	0	-0.05	0	n/a	n/a	n/a
79383	9	20774556	20775038	482	1	0	0	0	2.154	1.571	1.556	0	3	3	2	0	0	0	0	0	-0.01	-0.13	n/a	n/a	n/a
79384	9	20775579	20776747	1168	1	0	0	0	3.919	1.679	1.481	4.162	8	3	2	9	0	0	0	0	-0.58	1.13	n/a	n/a	n/a
79385	9	20776990	20777369	379	1	0	0	0	4.167	2.833	0	1.667	5	4	0	2	0	0	0	0	0.21	0.32	n/a	n/a	n/a
79386	9	20778375	20778803	428	1	0	0	0	9.077	6.615	0	1	14	9	0	1	0	0	0	0	-0.01	0.14	n/a	n/a	n/a
79387	9	20779402	20780501	1099	1	0	0	0	3.441	5.441	0	1.217	8	9	0	2	0	0	0	0	0.4	0.19	n/a	n/a	n/a
79388	9	20780607	20782896	2289	2	0	0	0	3.375	5.149	1.167	1	11	15	2	1	0	1	0	0	0.46	-0.14	n/a	n/a	n/a
79389	9	20783456	20783862	406	1	0	0	0	3.833	4.231	0	0	6	8	0	0	0	0	0	0	0.2	-0.29	n/a	n/a	n/a
79390	9	20785929	20786831	902	1	0	0	0	3.643	2.714	1	0	6	5	1	0	0	0	0	0	-0.04	-0.13	n/a	n/a	n/a
79391	9	20790309	20790854	545	1	0	0	0	4.588	4.688	1	1.308	8	8	1	2	0	0	0	0	0.09	0	n/a	n/a	n/a
79392	9	20790972	20791720	748	3	0	0	0	9.625	11.625	1	1.714	17	19	1	2	1	1	0	0	0.27	0.21	n/a	n/a	n/a
79393	9	20794092	20794924	832	2	0	0	0	4.192	6.846	0	1	8	12	0	1	0	1	0	0	0.52	0.13	n/a	n/a	n/a
79394	9	20803858	20804550	692	1	0	0	0	4.545	5.591	0	1.333	9	8	0	2	0	0	0	0	0.33	0.24	n/a	n/a	n/a
79395	9	20804953	20805970	1017	2	0	0	0	1.5	7.839	1	0	3	13	1	0	0	1	0	0	0.79	0.11	n/a	n/a	n/a
79396	9	20806356	20806733	377	1	0	0	0	1.75	5.417	0	0	3	10	0	0	0	0	0	0	0.44	0	n/a	n/a	n/a
79397	9	20806926	20808444	1518	3	0	0	0	3.056	8.362	0	1.053	8	17	0	2	0	1	0	0	1.03	0.4	n/a	n/a	n/a
79398	9	20813023	20813433	410	2	0	0	0	2.7	7.923	0	0	5	12	0	0	0	1	0	0	0.69	0	n/a	n/a	n/a
79399	9	20816064	20816928	864	1	0	0	0	2.214	4.393	0	1.4	4	7	0	2	0	0	0	0	0.44	0.81	n/a	n/a	n/a
79400	9	20817307	20823331	6024	4	0	0	0	3.217	8.282	1.167	1.373	10	23	2	4	0	1	0	0	0.95	0.54	n/a	n/a	n/a
79401	9	20823526	20824423	897	1	0	0	0	3	3.893	1.667	1	7	7	2	1	0	0	0	0	0.2	0	n/a	n/a	n/a
79402	9	20826121	20826806	685	2	0	0	0	7.667	10.095	0	1	17	16	0	1	0	1	0	0	0.39	0.42	n/a	n/a	n/a
79403	9	20827316	20827831	515	2	0	0	0	2.5	7.688	0	1	4	11	0	1	0	1	0	0	0.68	0.29	n/a	n/a	n/a
79404	9	20828310	20828716	406	1	0	0	0	3.154	8	0	0	5	10	0	0	0	0	0	0	0.59	0	n/a	n/a	n/a
79405	9	20829126	20830136	1010	2	0	0	0	2.806	10.129	0	1.556	6	21	0	2	0	1	0	0	1.03	0.42	n/a	n/a	n/a
79406	9	20831094	20832045	951	1	0	0	0	2.158	7.6	0	0	4	13	0	0	0	0	0	0	1.08	0.29	n/a	n/a	n/a
79407	9	20833098	20833760	662	2	0	0	0	2.238	9.19	0	0	4	15	0	0	0	1	0	0	0.85	0	n/a	n/a	n/a
79408	9	20839619	20840503	884	1	0	0	0	4.593	5.231	0	0	9	12	0	0	0	0	0	0	0.26	-0.14	n/a	n/a	n/a
79409	9	20840581	20841335	754	2	0	0	0	3.739	6.304	0	1.077	7	10	0	2	0	1	0	0	0.44	0.66	n/a	n/a	n/a
79410	9	20841974	20842278	304	1	0	0	0	1.9	3.8	2	1	3	6	2	1	0	0	0	0	0.26	0	n/a	n/a	n/a
79411	9	20842843	20843254	411	1	0	0	0	3	9	0	0	5	12	0	0	0	0	0	0	0.63	0.14	n/a	n/a	n/a
79412	9	20843834	20844535	701	2	0	0	0	3.045	10.864	0	1	6	15	0	1	0	1	0	0	0.88	-0.13	n/a	n/a	n/a
79413	9	20844955	20847165	2210	2	0	0	0	5.203	16.594	1	1	9	35	1	1	0	1	0	0	1.18	0.09	n/a	n/a	n/a
79414	9	20847399	20847725	326	1	0	0	0	2.6	9.4	0	0	4	12	0	0	0	0	0	0	0.69	0	n/a	n/a	n/a
79415	9	20848595	20849319	724	2	0	0	0	1.714	7.217	0	1	2	12	0	1	0	1	0	0	1.01	0.42	n/a	n/a	n/a
79416	9	20849438	20850599	1161	2	0	0	0	3.028	8.378	0	1.357	7	14	0	2	0	1	0	0	0.81	0.42	n/a	n/a	n/a
79417	9	20851463	20852871	1408	2	0	0	0	2.767	7.455	1	1.35	6	13	1	2	0	1	0	0	0.84	0.55	n/a	n/a	n/a
79418	9	20853249	20855436	2187	4	0	0	0	2.937	8.324	0	1	7	14	0	1	0	1	0	0	1.02	0.16	n/a	n/a	n/a
79419	9	20856316	20857907	1591	3	0	0	0	6.72	14.143	0	1.292	15	30	0	2	1	1	0	0	0.72	0.56	n/a	n/a	n/a
79420	9	20858079	20858628	549	1	0	0	0	2.353	4.944	1.273	0	4	8	2	0	0	0	0	0	0.72	-0.55	n/a	n/a	n/a
79421	9	20858895	20859631	736	2	0	0	0	3.045	7	0	1	5	12	0	1	0	1	0	0	0.59	0	n/a	n/a	n/a
79422	9	20861138	20861728	590	2	0	0	0	3.579	11.158	0	1	6	15	0	1	0	1	0	0	0.72	0	n/a	n/a	n/a
79423	9	20862101	20862599	498	1	0	0	0	5.812	5.812	1	0	10	9	1	0	0	0	0	0	0.17	-0.13	n/a	n/a	n/a
79424	9	20862763	20863774	1011	3	0	0	0	12.516	8.161	1	1	28	20	1	1	1	1	0	0	0	0.21	n/a	n/a	n/a
79425	9	20864483	20864855	372	1	0	0	0	3.636	6.636	0	1	6	10	0	1	0	0	0	0	0.34	0	n/a	n/a	n/a
79426	9	20865359	20865807	448	1	0	0	0	3.571	4.143	0	1.75	7	6	0	2	0	0	0	0	0.11	0.42	n/a	n/a	n/a
79427	9	20865989	20867171	1182	3	0	0	0	7.405	6.649	0	1	13	11	0	1	1	1	0	0	0.11	0.42	n/a	n/a	n/a
79428	9	20867407	20868424	1017	2	0	0	0	4.719	6.156	1.556	0	8	13	2	0	0	1	0	0	0.28	0	n/a	n/a	n/a
79429	9	20871653	20871959	306	1	0	0	0	3.111	4.889	0	1	5	6	0	1	0	0	0	0	0.36	-0.14	n/a	n/a	n/a
79430	9	20872020	20874916	2896	4	0	0	0	3.227	10.637	1.4	1.348	7	20	2	3	0	1	0	0	1.08	0.23	n/a	n/a	n/a
79431	9	20899637	20900256	619	1	0	0	0	1.824	4.5	0	1.167	4	6	0	2	0	0	0	0	0.65	0.42	n/a	n/a	n/a
79432	9	20900513	20901081	568	1	0	0	0	2.529	7.235	0	0	5	10	0	0	0	0	0	0	0.62	-0.14	n/a	n/a	n/a
79433	9	20903814	20904160	346	1	0	0	0	2.455	2.273	1.286	0	4	3	2	0	0	0	0	0	0.07	0	n/a	n/a	n/a
79434	9	20904307	20904844	537	1	0	0	0	4.059	3.471	1	0	7	7	1	0	0	0	0	0	0.03	-0.29	n/a	n/a	n/a
79435	9	20913448	20913759	311	1	0	0	0	4.667	7.333	0	0	6	9	0	0	0	0	0	0	0.34	0	n/a	n/a	n/a
79436	9	20924138	20924777	639	1	0	0	0	2.5	5.947	1	1.5	5	11	1	2	0	0	0	0	0.56	-0.11	n/a	n/a	n/a
79437	9	20925935	20926738	803	3	0	0	0	11.24	13	1	1.182	23	26	1	2	1	1	0	0	0.27	-0.1	n/a	n/a	n/a
79438	9	20927090	20928862	1772	4	0	0	0	6.164	10.655	1	1	13	16	1	1	0	1	0	0	0.61	0	n/a	n/a	n/a
79439	9	20930414	20930922	508	1	0	0	0	3.062	6.312	1.5	1	4	8	2	1	0	0	0	0	0.51	-0.35	n/a	n/a	n/a
79440	9	20933091	20933746	655	2	0	0	0	8.15	8.4	0	1	14	12	0	1	0	1	0	0	0.13	0	n/a	n/a	n/a
79441	9	20933872	20934470	598	2	0	0	0	3.824	7.947	0	1	6	11	0	1	0	1	0	0	0.45	0.21	n/a	n/a	n/a
79442	9	20940833	20941721	888	2	0	0	0	4.741	9.037	1.75	1	8	14	2	1	0	1	0	0	0.53	-0.24	n/a	n/a	n/a
79443	9	20941917	20944018	2101	2	0	0	0	3.606	9.606	1.316	0	13	19	2	0	0	1	0	0	0.87	-0.09	n/a	n/a	n/a
79444	9	20944160	20944744	584	2	0	0	0	4.632	12.158	1.714	0	8	17	3	0	0	1	0	0	0.65	-0.54	n/a	n/a	n/a
79445	9	20945353	20946046	693	2	0	0	0	2.667	8.048	4	1.4	6	13	7	2	0	1	0	0	0.72	-1.75	n/a	n/a	n/a
79446	9	20947334	20947639	305	1	0	0	0	1.222	8.222	1	0	2	9	1	0	0	1	0	0	0.77	0.29	n/a	n/a	n/a
79447	9	20948060	20950109	2049	3	0	0	0	3.422	8.953	1	1	11	20	1	1	0	1	0	0	0.85	0.15	n/a	n/a	n/a
79448	9	20950551	20950978	427	2	0	0	0	3.182	8.5	1	0	5	11	1	0	0	1	0	0	0.73	-0.29	n/a	n/a	n/a
79449	9	20951330	20951896	566	2	0	0	0	4.294	9.353	0	0	6	15	0	0	0	1	0	0	0.62	0	n/a	n/a	n/a
79450	9	20952105	20953150	1045	2	0	0	0	4.6	9	1.273	0	12	16	2	0	0	1	0	0	0.63	-0.3	n/a	n/a	n/a
79451	9	20953257	20954565	1308	2	0	0	0	3.2	8.049	1.5	1.4	6	14	2	2	0	1	0	0	0.75	0.27	n/a	n/a	n/a
79452	9	20956919	20957308	389	1	0	0	0	6.167	7.333	1.273	1	9	11	2	1	0	0	0	0	0.17	0	n/a	n/a	n/a
79453	9	20959601	20959894	293	1	0	0	0	2.75	6	1.889	0	4	8	2	0	0	0	0	0	0.38	-0.88	n/a	n/a	n/a
79454	9	20962584	20962866	282	1	0	0	0	1.667	6.667	0	0	2	9	0	0	0	0	0	0	0.88	0	n/a	n/a	n/a
79455	9	20963241	20964438	1197	1	0	0	0	3.676	5.919	1.556	1	5	10	2	1	0	0	0	0	0.45	-0.1	n/a	n/a	n/a
79456	9	20965125	20967668	2543	4	1	0	0	15.797	17.43	1.208	1	37	39	2	1	1	1	0	0	0.28	-0.36	n/a	n/a	n/a
79457	9	20968347	20968629	282	1	0	0	0	7.222	1.667	0	1	10	4	0	1	0	0	0	0	-0.07	0.14	n/a	n/a	n/a
79458	9	20968763	20971699	2936	6	0	0	0	16.446	8.359	1.95	1.273	29	19	6	2	1	1	0	0	-0.32	-1.37	n/a	n/a	n/a
79459	9	20972019	20972668	649	2	0	0	0	3.55	7.2	6.2	0	6	11	10	0	0	1	0	0	0.41	-2.54	n/a	n/a	n/a
79460	9	20973798	20974158	360	1	0	0	0	4.455	5.273	1	1	6	8	1	1	0	0	0	0	0.06	-0.24	n/a	n/a	n/a
79461	9	20978478	20978869	391	1	0	0	0	3.5	5.667	1.75	1.2	6	7	2	2	0	0	0	0	0.25	-0.1	n/a	n/a	n/a
79462	9	20983535	20985511	1976	3	0	0	0	16.064	6.081	1	1	25	12	1	1	1	0	0	0	-0.55	0	n/a	n/a	n/a
79463	9	20987955	20988272	317	1	0	0	0	5.9	6.5	0	1	8	9	0	1	0	0	0	0	0.16	0.13	n/a	n/a	n/a
79464	9	20989073	20989411	338	2	0	0	1	14.364	6.182	0	1.625	19	10	0	2	1	0	0	0	-0.37	0.29	MATN1	9423	downstream
79465	9	20996355	20996982	627	2	1	0	1	20.368	7	1	1	30	12	1	1	1	0	0	0	-0.61	0	MATN1	1997	in gene
79466	9	20998121	20999741	1620	3	0	1	1	20.46	5.18	1	1.4	38	9	1	3	1	1	0	0	-0.84	0.39	MATN1	-266	upstream
79467	9	21022331	21022635	304	1	0	0	1	9.8	2.167	0	0	13	5	0	0	0	0	0	0	-0.47	0.29	LAPTM5	19279	in gene
79468	9	21024149	21024770	621	2	0	0	1	12.45	5.7	0	1.462	21	9	0	2	1	0	0	0	-0.33	0.54	LAPTM5	17303	in gene
79469	9	21025063	21026182	1119	1	0	0	1	8.571	4.324	1	1	13	8	1	1	0	0	0	0	-0.33	0.24	LAPTM5	16140	in gene
79470	9	21029791	21030319	528	2	0	0	1	15.118	5	0	0	19	10	0	0	1	0	0	0	-0.53	0.29	LAPTM5	11707	in gene
79471	9	21047339	21048089	750	1	0	0	0	17.87	4.348	1.182	1.875	24	9	2	4	1	0	0	0	-0.76	0.25	n/a	n/a	n/a
79472	9	21049430	21049898	468	2	0	0	0	21.667	6	1	1.1	30	9	1	2	1	0	0	0	-0.54	0	n/a	n/a	n/a
79473	9	21056672	21056968	296	1	0	0	0	15.8	1.8	1	1.667	21	2	1	2	1	0	0	0	-0.73	0	n/a	n/a	n/a
79474	9	21059679	21061032	1353	1	0	0	0	18.093	1.842	1	1	27	3	1	1	1	0	0	0	-1.44	-0.21	n/a	n/a	n/a
79475	9	21067181	21068713	1532	4	0	0	0	14.729	8.333	1	1	29	20	1	1	1	1	0	0	-0.25	-0.08	n/a	n/a	n/a
79476	9	21072038	21072687	649	2	0	0	0	14.15	6.85	0	1	21	9	0	1	1	0	0	0	-0.29	-0.35	n/a	n/a	n/a
79477	9	21078246	21078567	321	2	0	0	0	13.1	14.9	7.8	1	18	20	11	1	0	1	0	0	0.16	-1.61	n/a	n/a	n/a
79478	9	21080727	21081190	463	2	0	0	0	11.2	8	1.143	0	14	10	2	0	1	0	0	0	-0.04	-0.42	n/a	n/a	n/a
79479	9	21083050	21084065	1015	3	1	0	0	70.406	18.375	5.923	1.167	133	29	10	2	1	1	0	0	-0.88	-1.44	n/a	n/a	n/a
79480	9	21089283	21089735	452	1	0	0	0	5.786	6.643	1	1	9	8	1	1	0	0	0	0	0.24	-0.24	n/a	n/a	n/a
79481	9	21089939	21090749	810	3	0	0	0	10.84	11.44	1	0	14	18	1	0	1	1	0	0	0.18	-0.29	n/a	n/a	n/a
79482	9	21096574	21097093	519	2	0	0	0	2	8.765	1.25	0	3	13	3	0	0	1	0	0	1.02	-0.77	n/a	n/a	n/a
79483	9	21097634	21098814	1180	4	0	0	0	1.529	10.333	44.472	7.103	2	20	105	16	0	1	1	0	1.64	-1.96	n/a	n/a	n/a
79484	9	21099574	21100165	591	2	0	0	0	2.579	7.053	1	1	4	14	1	1	0	1	0	0	0.71	0.11	n/a	n/a	n/a
79485	9	21112750	21113091	341	1	0	0	0	13.182	6.182	1	1	17	8	1	1	1	0	0	0	-0.18	-0.13	n/a	n/a	n/a
79486	9	21117568	21117918	350	1	0	0	0	9.727	11.546	1	0	12	15	1	0	0	1	0	0	0.21	-0.14	n/a	n/a	n/a
79487	9	21125150	21126004	854	3	0	0	0	13.704	13.815	0	0	21	23	0	0	1	1	0	0	0.2	-0.35	n/a	n/a	n/a
79488	9	21143924	21144337	413	1	0	0	1	6.692	13.308	0	0	9	19	0	0	0	1	0	0	0.58	0.14	SDC3	28274	in gene
79489	9	21147032	21147750	718	1	0	0	1	13.913	7.913	1	1	18	13	1	1	1	0	0	0	-0.2	0.66	SDC3	25013	in gene
79490	9	21150616	21150978	362	2	0	0	1	11.917	8.167	1	0	17	11	1	0	1	0	0	0	0.04	0.14	SDC3	21607	in gene
79491	9	21152308	21152585	277	1	0	0	1	12.333	3.111	0	0	14	4	0	0	1	0	0	0	-0.52	0.14	SDC3	19958	in gene
79492	9	21157416	21157706	290	1	0	0	1	8.333	10	0	1	11	12	0	1	0	1	0	0	0.09	-0.13	SDC3	14843	in gene
79493	9	21157976	21158376	400	2	0	0	1	14.692	9.692	1.308	1.2	19	13	2	2	1	1	0	0	-0.12	-0.1	SDC3	14228	in gene
79494	9	21160143	21160535	392	1	0	0	1	11.917	13.5	1	1	15	18	1	1	0	1	0	0	0.13	-0.21	SDC3	12065	in gene
79495	9	21166869	21167146	277	1	0	0	1	12.889	1.667	1	0	14	2	1	0	1	0	0	0	-0.57	-0.14	SDC3	5397	in gene
79496	9	21169855	21170194	339	1	0	0	1	7.818	13.454	1.8	1.4	9	16	2	2	0	1	0	0	0.57	0	SDC3	2380	in gene
79497	9	21170724	21172278	1554	6	1	1	1	35.979	19.891	12.854	8.311	87	39	34	29	1	1	1	1	-0.3	-0.75	SDC3	903	in gene
79498	9	21172780	21174285	1505	7	1	1	1	23.936	12.66	1.441	1.958	54	26	3	3	1	1	0	0	-0.3	-0.31	SDC3	-1128	upstream
79499	9	21175128	21175658	530	2	0	0	0	25.235	5.588	1	1.5	35	8	1	2	1	0	0	0	-0.77	0.1	n/a	n/a	n/a
79500	9	21176730	21177005	275	1	0	0	0	10.556	8.111	1	1	15	9	1	1	0	1	0	0	0	0	n/a	n/a	n/a
79501	9	21291523	21295329	3806	3	1	1	1	4.562	1.5	63.681	62.723	13	2	153	150	0	0	1	1	-0.47	-0.16	PUM1	1354	in gene
79502	9	21318052	21318463	411	1	0	0	0	2.182	1	0	27.667	3	1	0	41	0	0	0	1	-0.23	3.15	n/a	n/a	n/a
79503	9	21353829	21354484	655	3	1	0	0	3.421	0	37.8	37.4	7	0	57	72	0	0	1	1	-0.68	-0.21	n/a	n/a	n/a
79504	9	21354552	21355352	800	3	1	0	0	2.905	1.882	26.88	12.44	6	3	59	23	0	0	1	1	-0.07	-1.01	n/a	n/a	n/a
79505	9	21404685	21406131	1446	3	1	1	1	3.514	1	32.568	55.333	9	1	74	92	0	0	1	1	-0.82	0.41	NKAIN1	823	in gene
79506	9	21406458	21406886	428	2	1	1	1	2.538	1	9.714	14	3	1	17	26	0	0	0	1	-0.23	0.06	NKAIN1	-441	upstream
79507	9	21446101	21448406	2305	3	1	2	2	1	2.667	68.75	74.014	1	7	145	142	0	0	1	1	0.97	-0.11	SNRNP40, ZCCHC17	41, -183	in gene, upstream
79508	9	21497296	21501054	3758	4	1	1	1	1.312	2.758	61.427	39.165	2	11	126	104	0	0	1	1	0.99	-0.64	FABP3	324	in gene
79509	9	21532223	21532508	285	2	1	0	1	11.111	1	20.444	10.556	15	1	29	15	0	0	1	0	-0.82	-0.59	SERINC2	2710	in gene
79510	9	21532666	21533350	684	5	1	0	1	23.273	4.45	17.909	29.546	37	7	37	52	1	0	1	1	-0.95	0.14	SERINC2	3353	in gene
79511	9	21533386	21533817	431	1	0	0	1	3.231	7.538	3.154	3.077	4	10	5	8	0	0	0	0	0.41	-0.38	SERINC2	3946	in gene
79512	9	21540736	21541091	355	1	0	0	1	2.667	9.25	0	1	4	12	0	1	0	1	0	0	0.66	-0.1	SERINC2	11258	in gene
79513	9	21541595	21542318	723	3	0	0	1	9.043	15.565	1.545	1	18	27	2	1	1	1	0	0	0.58	0.19	SERINC2	12301	in gene
79514	9	21542638	21543522	884	2	0	0	1	2.741	9.214	1	2.4	5	13	1	4	0	1	0	0	0.93	0.55	SERINC2	13425	in gene
79515	9	21543715	21544223	508	2	0	0	1	6.267	8.067	1.111	1.4	9	10	2	2	0	1	0	0	0.27	0	SERINC2	14314	in gene
79516	9	21548386	21548727	341	1	0	0	1	3.1	7.3	0	1.667	4	9	0	2	0	0	0	0	0.47	0.14	SERINC2	18901	in gene
79517	9	21549558	21550193	635	2	0	0	1	6.3	8.35	2.182	1.167	10	12	3	2	0	1	0	0	0.37	0.09	SERINC2	20220	in gene
79518	9	21550261	21551723	1462	1	0	0	1	5.273	5.065	1	1.4	16	10	1	2	0	0	0	0	0.21	0.3	SERINC2	21337	downstream
79519	9	21551867	21552277	410	1	0	0	0	6.231	6.154	0	1	10	9	0	1	0	0	0	0	0.12	0.14	n/a	n/a	n/a
79520	9	21581707	21582016	309	1	0	0	0	14.8	6.6	1	1.6	18	9	1	2	1	0	0	0	-0.32	0.35	n/a	n/a	n/a
79521	9	21599361	21599686	325	1	0	0	1	15.9	4.1	1	0	21	6	1	0	1	0	0	0	-0.55	-0.54	ENSRFEG00010009671	6728	in gene
79522	9	21600477	21601091	614	2	0	0	1	9.25	3.05	1	1.3	16	6	1	2	1	0	0	0	-0.49	-0.19	ENSRFEG00010009671	7989	in gene
79523	9	21626636	21628846	2210	4	1	1	1	8.032	4.194	35.493	44.725	19	10	74	89	1	0	1	1	-0.3	0.09	TINAGL1	-388	upstream
79524	9	21629387	21630125	738	2	0	0	1	1.25	3.19	16.435	9.652	2	7	22	13	0	0	1	1	0.42	-0.5	TINAGL1	1627	in gene
79525	9	21638424	21639011	587	2	0	0	0	2.062	3.769	2.4	13.053	4	7	3	25	0	0	0	1	0.25	1.26	n/a	n/a	n/a
79526	9	21660259	21661886	1627	7	1	1	1	25.3	9.42	22.617	24.256	71	26	75	68	1	1	1	1	-0.56	-0.31	HCRTR1	-1591	upstream
79527	9	21662437	21663052	615	3	0	1	1	20.21	9.105	1.364	1.312	26	13	2	2	1	1	0	0	-0.31	0.19	HCRTR1	81	in gene
79528	9	21663528	21663850	322	1	0	1	1	4.2	6.1	1.2	0	6	8	2	0	0	0	0	0	0.25	-0.35	HCRTR1	1026	in gene
79529	9	21666338	21666775	437	2	0	0	1	5.615	13.231	1	1.667	7	18	1	2	0	1	0	0	0.53	0.11	HCRTR1	3893	in gene
79530	9	21669363	21669760	397	1	0	0	1	2.615	6.154	1.111	1	3	9	2	1	0	0	0	0	0.36	0.21	HCRTR1	6898	in gene
79531	9	21687247	21688800	1553	3	1	1	1	2.5	1.75	65.429	49.857	4	3	144	119	0	0	1	1	0.2	-0.46	PEF1	539	in gene
79532	9	21691352	21691612	260	1	0	0	0	0	0	19.375	0	0	0	24	0	0	0	1	0	0	-3.07	n/a	n/a	n/a
79533	9	21691897	21692583	686	1	0	0	0	0	1	28.682	1.476	0	1	46	3	0	0	1	0	0.2	-3.25	n/a	n/a	n/a
79534	9	21695997	21696421	424	1	0	0	1	2.786	3.643	1	1	4	4	1	1	0	0	0	0	0.14	0.42	COL16A1	48779	in gene
79535	9	21700536	21700945	409	1	0	0	1	3.615	5.769	0	0	5	8	0	0	0	0	0	0	0.41	0	COL16A1	44248	in gene
79536	9	21701375	21701794	419	1	0	0	1	3.571	5.286	1.692	1	6	7	3	1	0	0	0	0	0.3	-0.55	COL16A1	43404	in gene
79537	9	21703611	21703896	285	1	0	0	1	1.889	1	0	0	3	1	0	0	0	0	0	0	-0.11	0	COL16A1	41235	in gene
79538	9	21706958	21707331	373	1	0	0	1	2.583	5.417	0	1	4	10	0	1	0	0	0	0	0.2	-0.29	COL16A1	37844	in gene
79539	9	21708274	21708915	641	1	0	0	1	5.316	4.55	1	0	12	7	1	0	0	0	0	0	0.02	-0.29	COL16A1	36394	in gene
79540	9	21709772	21710606	834	1	0	0	1	2.625	6.958	1.533	1.273	4	13	3	2	0	0	0	0	0.66	-0.16	COL16A1	34799	in gene
79541	9	21710841	21711756	915	2	0	0	1	1.478	7.276	0	0	2	15	0	0	0	1	0	0	1.08	-0.45	COL16A1	33690	in gene
79542	9	21713769	21714142	373	1	0	0	1	1.909	4.727	1.667	1	3	6	2	1	0	0	0	0	0.44	0	COL16A1	31033	in gene
79543	9	21714910	21715781	871	2	0	0	1	4.107	9.464	0	0	7	17	0	0	0	1	0	0	0.7	0.21	COL16A1	29643	in gene
79544	9	21717521	21718068	547	1	0	0	1	1.556	4.882	1	0	2	6	1	0	0	0	0	0	0.68	0	COL16A1	27194	in gene
79545	9	21718703	21719048	345	1	0	0	1	3.182	8	1	1	5	10	1	1	0	0	0	0	0.44	0	COL16A1	26113	in gene
79546	9	21719335	21719617	282	1	0	0	1	3.222	7.667	1	1	4	10	1	1	0	0	0	0	0.41	0.14	COL16A1	25512	in gene
79547	9	21721136	21721831	695	1	0	0	1	2.625	4.591	1	1	4	9	1	1	0	0	0	0	0.56	0	COL16A1	23505	in gene
79548	9	21722190	21722564	374	1	0	0	1	2.6	4.5	0	0	5	6	0	0	0	0	0	0	0.32	-0.29	COL16A1	22611	in gene
79549	9	21724426	21725039	613	1	0	0	1	2.556	5.944	1	0	4	9	1	0	0	0	0	0	0.56	0	COL16A1	20256	in gene
79550	9	21725494	21725949	455	1	0	0	1	2.091	4.357	1.25	1	3	7	2	1	0	0	0	0	0.32	0	COL16A1	19267	in gene
79551	9	21726144	21726548	404	1	0	0	1	3	8.615	1	1	4	12	1	1	0	0	0	0	0.58	0.13	COL16A1	18642	in gene
79552	9	21731474	21731940	466	1	0	0	1	4.733	5.267	1.8	0	8	8	3	0	0	0	0	0	0.12	-0.54	COL16A1	13281	in gene
79553	9	21732602	21733058	456	1	0	0	1	5.143	3.067	0	1	8	5	0	1	0	0	0	0	-0.14	0.24	COL16A1	12158	in gene
79554	9	21737475	21738089	614	1	0	0	1	1.286	5.333	0	1	2	8	0	1	0	0	0	0	0.78	0.13	COL16A1	7206	in gene
79555	9	21738403	21738716	313	1	0	0	1	2.429	4.375	1	1	5	8	1	1	0	0	0	0	0.38	-0.14	COL16A1	6429	in gene
79556	9	21739625	21740060	435	1	0	0	1	1	4.154	0	0	1	7	0	0	0	0	0	0	0.61	-0.29	COL16A1	5146	in gene
79557	9	21740374	21741037	663	1	0	0	1	3.737	5	1	1	5	8	1	1	0	0	0	0	0.37	0	COL16A1	4283	in gene
79558	9	21742608	21743023	415	1	0	0	1	0	1.833	12.154	1	0	3	16	1	0	0	1	0	0.37	-2.45	COL16A1	2173	in gene
79559	9	21743906	21745656	1750	4	0	1	1	8.167	6.122	27.778	2.032	16	13	86	3	1	1	1	0	0.07	-3.11	COL16A1	207	in gene
79560	9	21746109	21746576	467	1	0	0	0	3.154	6.4	1	0	5	11	1	0	0	0	0	0	0.54	-0.35	n/a	n/a	n/a
79561	9	21752104	21752388	284	1	0	0	0	3.778	3.667	3.111	2.667	5	4	5	3	0	0	0	0	0.08	0.1	n/a	n/a	n/a
79562	9	21753999	21755247	1248	2	0	0	0	2.949	2.611	10.872	11.692	5	5	31	19	0	0	1	0	0.04	-0.01	n/a	n/a	n/a
79563	9	21756249	21756531	282	1	0	0	0	12.111	1.667	1	1	16	3	1	1	0	0	0	0	-0.63	-0.14	n/a	n/a	n/a
79564	9	21761779	21762209	430	1	0	0	0	5.357	4.143	1	1	8	7	1	1	0	0	0	0	0.08	0	n/a	n/a	n/a
79565	9	21765184	21767808	2624	5	0	0	1	8.904	8.398	1	1.25	25	23	1	2	1	1	0	0	0.16	0.15	ADGRB2	34706	in gene
79566	9	21768726	21769600	874	2	0	0	1	8.643	8.714	1	0	13	14	1	0	0	1	0	0	0.21	-0.42	ADGRB2	32039	in gene
79567	9	21770194	21771291	1097	2	0	0	1	4.676	7.088	0	1.083	8	13	0	2	0	1	0	0	0.45	0.42	ADGRB2	30460	in gene
79568	9	21773122	21778914	5792	4	1	0	1	4.911	15.193	1	1.361	12	47	1	3	0	1	0	0	1.11	0.04	ADGRB2	25184	in gene
79569	9	21779229	21781259	2030	5	0	0	1	9.484	14.234	1.167	1	19	35	2	1	1	1	0	0	0.53	-0.08	ADGRB2	20958	in gene
79570	9	21782074	21782836	762	2	0	0	1	11.125	14.792	0	0	15	24	0	0	0	1	0	0	0.43	-0.13	ADGRB2	18747	in gene
79571	9	21783271	21783707	436	1	0	0	1	6.308	6.154	1	1	9	9	1	1	0	0	0	0	0.17	0	ADGRB2	17713	in gene
79572	9	21793249	21794202	953	2	0	0	1	6.862	8.448	1	0	10	17	1	0	0	1	0	0	0.33	0.13	ADGRB2	7477	in gene
79573	9	21795037	21795395	358	1	0	0	1	3.182	4.083	0	0	4	6	0	0	0	0	0	0	0.15	-0.14	ADGRB2	5986	in gene
79574	9	21795847	21796673	826	1	0	0	1	10	3.962	2.083	1	14	7	3	1	0	0	0	0	-0.4	-0.09	ADGRB2	4942	in gene
79575	9	21796943	21798999	2056	6	1	0	1	27.016	12.688	3.032	1.969	101	28	10	4	1	1	0	0	-0.39	-1.26	ADGRB2	3231	in gene
79576	9	21799316	21801126	1810	5	1	1	1	62.895	24.393	15.109	4.455	163	67	41	12	1	1	1	0	-0.57	-1.2	ADGRB2	981	in gene
79577	9	21801530	21804289	2759	5	1	1	1	27.012	11.188	3.8	2.073	114	32	12	5	1	1	0	0	-0.52	-0.31	ADGRB2	-1707	upstream
79578	9	21809680	21810256	576	3	0	0	0	17.722	8.222	0	0	23	14	0	0	1	1	0	0	-0.29	0	n/a	n/a	n/a
79579	9	21810792	21811115	323	1	0	0	0	12.7	2	1	0	16	2	1	0	1	0	0	0	-0.86	-0.29	n/a	n/a	n/a
79580	9	21817900	21819311	1411	2	0	0	0	17.341	4.214	1	1.909	33	9	1	3	1	0	0	0	-0.91	0	n/a	n/a	n/a
79581	9	21819711	21819998	287	1	0	0	0	13.444	1	1	1.25	16	1	1	2	1	0	0	0	-0.82	0.21	n/a	n/a	n/a
79582	9	21824820	21825646	826	2	1	0	0	3.44	1	20.923	7.654	9	1	34	15	0	0	1	0	-0.46	-0.96	n/a	n/a	n/a
79583	9	21834032	21834361	329	1	0	0	1	7.5	3.5	1	0	11	6	1	0	0	0	0	0	-0.17	-0.42	SPOCD1	14977	in gene
79584	9	21834988	21835612	624	3	0	0	1	18.368	10.053	0	0	27	14	0	0	1	1	0	0	-0.22	-0.42	SPOCD1	13873	in gene
79585	9	21835763	21836375	612	2	0	0	1	16.316	5.895	1.091	1	30	7	2	1	1	0	0	0	-0.55	-0.24	SPOCD1	13104	in gene
79586	9	21836906	21837864	958	2	0	0	1	17.233	5.633	1	1.438	26	9	1	2	1	0	0	0	-0.55	0	SPOCD1	11788	in gene
79587	9	21838963	21839531	568	1	0	0	1	21.333	3.056	1.556	1	33	7	3	1	1	0	0	0	-1.03	-0.13	SPOCD1	9926	in gene
79588	9	21844093	21844441	348	1	0	0	1	12.182	2.364	1	1	15	4	1	1	1	0	0	0	-0.64	0.11	SPOCD1	4906	in gene
79589	9	21849649	21849986	337	2	1	1	1	11.546	7.545	1.6	2	14	10	4	3	1	0	0	0	-0.09	0.25	SPOCD1	-644	upstream
79590	9	21865082	21865377	295	1	0	0	0	13.3	7	1.286	1	17	10	2	1	1	0	0	0	-0.35	0	n/a	n/a	n/a
79591	9	21865596	21866121	525	2	0	0	0	20.529	5.824	0	1	32	11	0	1	1	0	0	0	-0.66	0.29	n/a	n/a	n/a
79592	9	21930881	21933723	2842	4	1	0	0	2	1.235	58.08	44.193	4	2	129	114	0	0	1	1	-0.11	-0.42	n/a	n/a	n/a
79593	9	21934271	21934743	472	3	1	0	0	1	1	52.133	22.6	1	1	85	37	0	0	1	1	0.02	-0.92	n/a	n/a	n/a
79594	9	21937780	21938337	557	2	0	0	0	2	1	19.167	11.389	2	1	28	19	0	0	1	0	-0.05	-0.71	n/a	n/a	n/a
79595	9	21978632	21982490	3858	4	1	1	1	1.591	3.383	73.8	50.492	3	9	162	130	0	0	1	1	0.74	-0.45	KHDRBS1	718	in gene
79596	9	21982588	21983204	616	1	0	0	1	1	0	24.5	9.75	1	0	33	14	0	0	1	0	-0.06	-1.01	KHDRBS1	3053	in gene
79597	9	22023016	22024591	1575	3	1	1	1	1.944	3.075	52.49	40.449	4	6	157	144	0	0	1	1	0.43	-0.36	TMEM39B	183	in gene
79598	9	22044721	22046775	2054	3	1	1	1	2.545	1.75	63.5	67.438	4	3	137	142	0	0	1	1	-0.01	-0.12	KPNA6	740	in gene
79599	9	22085831	22088847	3016	3	1	1	1	1.346	1	48.17	32.543	3	1	115	95	0	0	1	1	-0.06	-0.53	TXLNA	593	in gene
79600	9	22103672	22105774	2102	1	0	1	1	1.841	2.8	63.894	1.4	4	6	113	3	0	0	1	0	0.45	-3.78	ENSRFEG00010013228	1172	in gene
79601	9	22107865	22109401	1536	4	1	0	1	2.042	2.65	42.667	27.25	5	6	103	63	0	0	1	1	0.5	-0.57	ENSRFEG00010013228	5082	in gene
79602	9	22120069	22122508	2439	3	1	2	2	2.821	3.511	73.013	47.737	8	8	148	129	0	0	1	1	0.57	-0.54	ENSRFEG00010013438, ENSRFEG00010013537	-33, 572	upstream, in gene
79603	9	22132088	22134576	2488	5	1	1	1	4.537	5.047	50.872	33.962	11	12	94	65	0	0	1	1	0.37	-0.57	ENSRFEG00010013618	1573	in gene
79604	9	22137241	22137705	464	2	0	0	1	8.667	8.8	2	0	12	13	2	0	0	1	0	0	0.18	-0.55	FAM167B	1422	in gene
79605	9	22139402	22139921	519	2	0	1	1	9.688	7.5	1	1	12	10	1	1	1	0	0	0	0.09	0.29	LCK	133	in gene
79606	9	22151723	22152250	527	2	0	0	1	20.25	11.812	1	1.385	26	17	1	2	1	1	0	0	-0.27	0.35	LCK	12458	in gene
79607	9	22152510	22153936	1426	5	1	0	1	40.133	9	8.911	23.844	69	16	18	43	1	0	0	1	-0.92	0.79	LCK	13695	in gene
79608	9	22162487	22164243	1756	4	1	1	1	3.216	2.974	69.873	48.491	6	6	139	124	0	0	1	1	0.18	-0.46	HDAC1	565	in gene
79609	9	22191735	22195118	3383	9	1	1	2	17.277	10.27	21.907	20.069	33	26	78	70	1	1	1	1	-0.31	-0.21	HDAC1, MARCKSL1	30626, 309	downstream, in gene
79610	9	22204563	22205188	625	3	1	0	0	2.8	1.947	33	25.3	4	4	71	54	0	0	1	1	0.2	-0.21	n/a	n/a	n/a
79611	9	22205292	22205973	681	4	1	0	0	5.238	10.571	12.158	4.625	7	16	20	7	0	1	1	0	0.58	-0.68	n/a	n/a	n/a
79612	9	22209319	22209850	531	1	0	0	0	2.562	13.5	1.667	1	4	19	2	1	0	1	0	0	0.95	-0.3	n/a	n/a	n/a
79613	9	22210457	22210813	356	1	0	0	0	11.182	6.455	1	0	14	8	1	0	1	0	0	0	-0.09	-0.13	n/a	n/a	n/a
79614	9	22211319	22214307	2988	5	1	2	2	64.255	13.129	6.556	15.041	216	38	28	50	1	1	1	1	-1.08	0.58	FAM229A, TSSK3	819, -1431	downstream, upstream
79615	9	22236702	22239108	2406	3	1	1	1	1.229	1.697	55.263	38.947	2	3	128	123	0	0	1	1	0.2	-0.52	BSDC1	499	in gene
79616	9	22248051	22249290	1239	4	1	0	0	93.385	3	9.308	39.769	229	5	21	102	1	0	0	1	-2.36	0.89	n/a	n/a	n/a
79617	9	22249422	22250419	997	1	0	0	0	14.677	2.2	1.667	1.941	22	3	3	5	1	0	0	0	-1.55	0.32	n/a	n/a	n/a
79618	9	22262872	22263221	349	1	0	0	1	14.818	1.625	1	1	20	2	1	1	1	0	0	0	-0.86	0	ENSRFEG00010014218	9924	in gene
79619	9	22277459	22278202	743	1	0	0	0	15.13	5.652	1	1.357	22	8	1	2	1	0	0	0	-0.49	0.19	n/a	n/a	n/a
79620	9	22280520	22280959	439	3	1	0	0	23.769	0	11.385	22	34	0	18	35	1	0	0	1	-1.73	0.3	n/a	n/a	n/a
79621	9	22297083	22297750	667	3	1	1	1	2.05	1.909	31.65	36.85	4	3	63	68	0	0	1	1	-0.11	-0.08	ZBTB8A	-80	upstream
79622	9	22298272	22299504	1232	3	1	1	1	1.969	1	23.139	39.359	4	1	71	79	0	0	1	1	-0.45	0.51	ZBTB8A	1392	in gene
79623	9	22354555	22357976	3421	4	1	2	2	3.541	3.196	79.701	67.897	7	8	152	173	0	0	1	1	0.21	-0.33	ZBTB8OS, ENSRFEG00010014421	65, -104	in gene, upstream
79624	9	22386578	22389296	2718	7	1	1	1	2.204	6.016	49.659	14.188	5	13	110	45	0	0	1	1	0.89	-1.59	SYNC	86	in gene
79625	9	22392836	22393253	417	2	1	0	0	1.625	2.385	21	16.385	2	4	32	25	0	0	1	0	0.33	-0.13	n/a	n/a	n/a
79626	9	22395410	22396236	826	2	0	0	0	4.455	2.385	6.87	43.269	8	5	10	86	0	0	0	1	0.25	1.69	n/a	n/a	n/a
79627	9	22396457	22396706	249	1	0	0	0	0	1.75	2.375	19.375	0	2	3	24	0	0	0	1	0.1	1.17	n/a	n/a	n/a
79628	9	22398837	22399373	536	1	0	0	0	2.706	1.867	1.846	1	5	3	3	1	0	0	0	0	-0.09	-0.15	n/a	n/a	n/a
79629	9	22399587	22400138	551	1	0	0	0	2.8	1.824	1	1.833	4	3	1	2	0	0	0	0	0.13	0.29	n/a	n/a	n/a
79630	9	22408004	22408403	399	1	0	0	0	1	6.2	2.333	1	1	9	4	1	0	0	0	0	0.61	-0.48	n/a	n/a	n/a
79631	9	22408752	22409463	711	1	0	0	0	1.4	3.333	1	1.211	2	7	1	2	0	0	0	0	0.42	0.08	n/a	n/a	n/a
79632	9	22409733	22410135	402	1	0	0	0	1	1.333	2.167	1	1	2	4	1	0	0	0	0	0.19	-0.5	n/a	n/a	n/a
79633	9	22410736	22411483	747	4	1	1	1	1.5	2.714	22.565	11.5	2	5	43	22	0	0	1	1	0.49	-0.9	KIAA1522	-334	upstream
79634	9	22411784	22413205	1421	4	1	1	1	4.833	1.65	34.886	33.432	16	3	76	60	0	0	1	1	-0.4	-0.11	KIAA1522	1051	in gene
79635	9	22416851	22417983	1132	1	0	0	1	1.4	2.758	1	1.421	2	5	1	2	0	0	0	0	0.43	-0.14	KIAA1522	5974	in gene
79636	9	22420582	22423227	2645	3	1	0	1	4.22	2.692	5.356	54.61	16	6	17	137	0	0	1	1	-0.58	1.98	KIAA1522	10461	in gene
79637	9	22423536	22423915	379	1	0	0	1	1	1	1	23.583	1	1	1	30	0	0	0	1	0.11	2.54	KIAA1522	12282	in gene
79638	9	22424990	22425261	271	1	0	0	1	0	0	1	18.667	0	0	1	22	0	0	0	1	0	2	KIAA1522	13682	in gene
79639	9	22426005	22426510	505	2	0	0	1	3	2.312	1.4	13.5	5	4	2	19	0	0	0	1	0.14	2.13	KIAA1522	14814	in gene
79640	9	22429732	22431522	1790	1	0	0	1	1.575	2.838	5.64	41.286	6	7	13	68	0	0	0	1	0.32	1.79	KIAA1522	19184	in gene
79641	9	22463038	22465973	2935	5	1	1	1	3.818	4.603	81.88	66.848	7	14	154	163	0	0	1	1	0.64	-0.33	YARS1	-235	upstream
79642	9	22501581	22501963	382	3	0	0	1	11.417	11.5	0	1.556	15	16	0	2	1	1	0	0	0.18	0.24	FNDC5	4836	in gene
79643	9	22503761	22504470	709	3	0	0	1	10.954	8.182	1	1	19	14	1	1	1	1	0	0	-0.03	-0.11	FNDC5	2493	in gene
79644	9	22505440	22506580	1140	4	1	1	1	30.75	20.171	1.969	1.818	64	36	4	4	1	1	0	0	-0.13	-0.54	FNDC5	598	in gene
79645	9	22506779	22507578	799	6	1	1	1	53.36	22.2	6.682	7.708	90	50	17	17	1	1	1	1	-0.47	-0.51	FNDC5	-570	upstream
79646	9	22514577	22516112	1535	3	0	0	0	12.188	5.667	1.385	1.312	20	9	2	2	1	0	0	0	-0.34	-0.16	n/a	n/a	n/a
79647	9	22516586	22518315	1729	3	0	0	0	17.463	7.34	0	1	37	23	0	1	1	1	0	0	-0.46	0.66	n/a	n/a	n/a
79648	9	22518397	22521175	2778	6	1	1	1	51.69	18.437	4.842	3.24	121	52	17	12	1	1	0	0	-0.63	-0.48	HPCA	-315	upstream
79649	9	22522812	22523447	635	2	0	0	1	8.65	8.55	1.75	1	13	14	2	1	0	1	0	0	0.16	0	HPCA	3028	in gene
79650	9	22525671	22527570	1899	4	2	0	2	37.661	15.31	1.273	1.903	94	43	2	4	1	1	0	0	-0.53	0.26	HPCA, TMEM54	6519, 7862	in gene, downstream
79651	9	22528148	22528512	364	1	0	0	2	8.917	4.667	1.417	0	12	8	2	0	0	0	0	0	-0.23	-0.54	HPCA, TMEM54	8229, 6152	downstream, in gene
79652	9	22528822	22529441	619	1	0	0	2	6.2	6.95	1	1	9	10	1	1	0	0	0	0	0.21	0.35	HPCA, TMEM54	9030, 5351	downstream, in gene
79653	9	22533509	22534511	1002	4	1	1	1	29.516	12.839	28.71	4.774	55	28	60	9	1	1	1	0	-0.42	-1.98	TMEM54	472	in gene
79654	9	22556065	22556341	276	1	0	0	1	0	0	24.25	0	0	0	30	0	0	0	1	0	0	-2.71	RNF19B	18099	in gene
79655	9	22556482	22557025	543	1	0	0	1	0	2	23.765	1.333	0	2	41	2	0	0	1	0	0.2	-2.9	RNF19B	17549	in gene
79656	9	22568896	22569308	412	1	0	0	1	0	0	20.538	2.167	0	0	26	4	0	0	1	0	0	-1.7	RNF19B	5200	in gene
79657	9	22569673	22569889	216	1	0	0	1	0	0	18.286	1.286	0	0	21	2	0	0	1	0	0	-2.25	RNF19B	4521	in gene
79658	9	22570922	22573611	2689	3	1	1	1	2	1.235	66.226	24.865	4	2	112	87	0	0	1	1	-0.16	-1.22	RNF19B	2036	in gene
79659	9	22580028	22581088	1060	3	1	0	0	6.294	2.941	38.147	41.206	13	5	78	72	0	0	1	1	-0.27	-0.11	n/a	n/a	n/a
79660	9	22591913	22592485	572	1	0	0	0	6.444	2	8.944	22.556	10	4	14	33	0	0	0	1	-0.41	0.82	n/a	n/a	n/a
79661	9	22611119	22612962	1843	1	0	0	1	1	1	57.672	1.688	1	1	138	3	0	0	1	0	0.02	-4.19	ENSRFEG00010015858	16966	in gene
79662	9	22627900	22629226	1326	3	1	1	1	2.424	3.154	71.214	66.548	7	6	151	147	0	0	1	1	0.35	-0.16	ENSRFEG00010015858	443	in gene
79663	9	22652784	22653322	538	2	1	1	1	1	2	42.059	14.471	1	3	63	29	0	0	1	1	0.19	-1.22	AZIN2	-337	upstream
79664	9	22653380	22654668	1288	9	1	1	1	8.825	11.6	30.425	17.7	17	22	85	60	1	1	1	1	0.38	-0.71	AZIN2	634	in gene
79665	9	22681551	22681923	372	1	0	0	1	10.417	11.833	1	1	16	17	1	1	0	1	0	0	0.21	-0.29	AZIN2	28347	in gene
79666	9	22689522	22690909	1387	3	1	0	0	1.312	2.293	67.093	28.558	2	4	134	75	0	0	1	1	0.64	-0.94	n/a	n/a	n/a
79667	9	22697517	22697880	363	1	0	0	0	12.273	1.364	0	1	15	2	0	1	1	0	0	0	-0.83	0.14	n/a	n/a	n/a
79668	9	22699880	22700216	336	1	0	0	0	10.6	9.9	0	0	12	13	0	0	0	1	0	0	0.11	0.14	n/a	n/a	n/a
79669	9	22733722	22733973	251	1	1	0	1	2.5	1.333	5.125	14.375	6	2	6	17	0	0	0	1	-0.29	0.31	TRIM62	1492	in gene
79670	9	22734064	22735472	1408	4	1	1	1	17.273	2.545	44.136	56.75	31	5	91	107	1	0	1	1	-1.3	0.05	TRIM62	571	in gene
79671	9	22779513	22780091	578	4	1	0	0	18	3.5	11.941	26.611	26	6	21	42	1	0	1	1	-0.96	0.8	n/a	n/a	n/a
79672	9	22780826	22782023	1197	4	1	0	0	2.645	3.963	40.865	37.026	7	8	100	99	0	0	1	1	0.24	-0.25	n/a	n/a	n/a
79673	9	22825882	22830087	4205	1	1	0	1	26.356	3.01	1.273	1.436	112	7	2	2	1	0	0	0	-1.72	0	A3GALT2	8419	in gene
