## Supplementary material for "Bat pluripotent stem cells reveal unique entanglement between host and viruses": Table S1 (part 25 of 25)

### Sheet: Table S1D- ChIP-seq (continued)
Table S1E: H3K4me3- and H2K27me3-Chromating immunoprecipitation sequencing (ChIP-seq) data. Shown is the merged region information and the differential between bat fibroblasts (BEF) and induced pluripotent stem (BiPS) cells. Merged region ID, unique identifier assigned to each merged region; Chr, chromosome; Start, nucleotide position on chromosome where merged region starts if on (+) strand or ends if on (-) strand ; End, nucleotide position on chromosome where merged region ends if on (+) strand or starts if on (-); Length, length of merged region; Interval count, number of intervals that make up the region; CG Island count, number of UCSC-annotated CpG islands within a set distance of each merged region; Promoter count, number of promoters (-7500 to +2500 bp relative to gen start) overlapping with each merged region; Gene count, number of NCBI-annotated genes within a set distance of each merged region; Average value, average of fragment densities of all the bins within the merged region; Peak value, peak fragment density of the merged region (value at summit); Present, presence of an interval from sample in a merged region is denoted by 1 and absence is denoted by 0; Distance to start, distance of midpoint of merged region to gene start; Position, location of midpoint of merged region to gene start.
79674	9	22834964	22835964	1000	1	0	1	1	7.645	2.296	1.5	33.452	14	5	2	60	0	0	0	1	-0.56	3.34	A3GALT2	939	in gene
79675	9	22857097	22858692	1595	1	0	0	1	0	1.556	18.8	4.705	0	2	28	11	0	0	1	0	0.2	-1.59	PHC2	29059	in gene
79676	9	22858970	22861412	2442	3	1	0	1	1.12	2.423	56.779	29.909	2	7	112	93	0	0	1	1	0.37	-0.76	PHC2	26762	in gene
79677	9	22861812	22862158	346	2	1	0	1	0	0	32.273	19.636	0	0	46	27	0	0	1	1	0	-0.55	PHC2	24968	in gene
79678	9	22875372	22876156	784	1	0	0	1	0	1.688	1.333	3.917	0	3	2	9	0	0	0	0	0.37	0.86	PHC2	11189	in gene
79679	9	22879913	22880228	315	1	0	0	1	4.4	3.3	0	0	6	5	0	0	0	0	0	0	-0.02	-0.14	PHC2	6883	in gene
79680	9	22935946	22936664	718	5	1	0	0	11.227	3.294	11.636	40.5	21	6	23	75	1	0	1	1	-0.69	0.79	n/a	n/a	n/a
79681	9	22937065	22937394	329	1	1	0	0	1	1.75	23.7	11.8	1	2	31	16	0	0	1	0	0.11	-0.81	n/a	n/a	n/a
79682	9	22962559	22964005	1446	3	1	1	1	1	2.135	53.326	40.522	1	4	102	80	0	0	1	1	0.68	-0.4	ZSCAN20	164	in gene
79683	9	22999369	23001601	2232	2	1	0	1	1.776	8.643	1	3.5	4	27	1	11	0	1	0	0	1.36	1.96	CSMD2	576175	in gene
79684	9	23013825	23014369	544	1	0	0	1	3.429	6.588	1	1	5	9	1	1	0	0	0	0	0.61	-0.14	CSMD2	562563	in gene
79685	9	23014517	23015126	609	1	0	0	1	1	6.474	0	1.833	1	9	0	2	0	0	0	0	1.06	0.17	CSMD2	561839	in gene
79686	9	23017148	23017431	283	1	0	0	1	0	3.667	0	1	0	5	0	1	0	0	0	0	0.45	0.54	CSMD2	559371	in gene
79687	9	23019865	23020204	339	1	0	0	1	0	2.545	0	1	0	4	0	1	0	0	0	0	0.37	0.14	CSMD2	556626	in gene
79688	9	23163601	23163901	300	1	0	0	1	0	1.889	1.625	0	0	3	2	0	0	0	0	0	0.2	-0.29	CSMD2	412909	in gene
79689	9	23231688	23232293	605	1	0	0	1	1	3.474	0	1	1	5	0	1	0	0	0	0	0.61	0.54	CSMD2	344670	in gene
79690	9	23233194	23233532	338	1	0	0	1	0	11.5	0	0	0	15	0	0	0	0	0	0	1.11	0.14	CSMD2	343297	in gene
79691	9	23238094	23238394	300	1	0	0	1	1	4.444	1	0	1	8	1	0	0	0	0	0	0.55	0.13	CSMD2	338416	in gene
79692	9	23281682	23282151	469	2	0	0	1	0	11.067	0	1	0	16	0	1	0	1	0	0	1.4	0.29	CSMD2	294744	in gene
79693	9	23282778	23283065	287	1	0	0	1	0	3.444	0	1	0	4	0	1	0	0	0	0	0.53	0.14	CSMD2	293739	in gene
79694	9	23306643	23307018	375	1	0	0	1	0	5.5	1	1	0	8	1	1	0	0	0	0	0.8	0.14	CSMD2	269830	in gene
79695	9	23395216	23395903	687	2	0	0	1	0	12.238	0	0	0	18	0	0	0	1	0	0	1.86	0.45	CSMD2	181101	in gene
79696	9	23424088	23424363	275	1	0	0	1	1	10.778	0	1	1	13	0	1	0	1	0	0	0.93	-0.13	CSMD2	152435	in gene
79697	9	23466245	23466536	291	1	0	0	1	6.5	10.889	0	0	8	13	0	0	0	1	0	0	0.39	0.29	CSMD2	110270	in gene
79698	9	23489156	23489444	288	1	0	0	1	1	10.111	1	1	1	13	1	1	0	1	0	0	1.02	-0.13	CSMD2	87360	in gene
79699	9	23490696	23490988	292	1	0	0	1	0	12	1	0	0	15	1	0	0	1	0	0	1.2	0	CSMD2	85818	in gene
79700	9	23556076	23556534	458	1	0	0	1	3.143	14.357	0	1	5	23	0	1	0	1	0	0	0.96	0.14	CSMD2	20355	in gene
79701	9	23574451	23576503	2052	3	1	1	1	31.219	5.442	1	16.226	53	10	1	47	1	0	0	1	-1.3	3.11	CSMD2	1183	in gene
79702	9	23576579	23579031	2452	3	2	1	1	43.934	6.7	1.5	20.099	84	15	3	45	1	1	0	1	-1.34	3.27	CSMD2	-1145	upstream
79703	9	23621926	23622279	353	1	0	0	1	1	12.364	0	0	1	17	0	0	0	1	0	0	1.13	0	C1orf94	29934	in gene
79704	9	23950549	23950853	304	1	0	0	0	1.444	16	1	0	2	21	1	0	0	1	0	0	1.12	0	n/a	n/a	n/a
79705	9	23993974	23994256	282	1	0	0	0	1	2.222	0	0	1	3	0	0	0	0	0	0	0.27	0	n/a	n/a	n/a
79706	9	23999339	23999753	414	2	0	0	0	0	9.615	0	1	0	14	0	1	0	1	0	0	1.24	0.24	n/a	n/a	n/a
79707	9	24018801	24019213	412	1	0	0	0	1.667	2.077	0	22.077	3	3	0	27	0	0	0	1	0.2	3.63	n/a	n/a	n/a
79708	9	24086847	24087279	432	1	0	0	0	1.545	6.5	0	1.286	2	10	0	2	0	0	0	0	0.64	0	n/a	n/a	n/a
79709	9	24105542	24105919	377	1	0	0	0	2.818	1	1.222	23.273	4	1	2	32	0	0	0	1	-0.29	2.64	n/a	n/a	n/a
79710	9	24129117	24129454	337	2	0	0	0	11.727	2.273	1	1	13	3	1	1	1	0	0	0	-0.73	0	n/a	n/a	n/a
79711	9	24130109	24132841	2732	5	1	0	0	28.977	3.581	4.766	13.79	58	9	10	58	1	0	0	1	-1.4	1.49	n/a	n/a	n/a
79712	9	24133870	24134431	561	2	1	1	1	15.471	4.588	0	1	21	6	0	1	1	0	0	0	-0.58	0.14	GJB3	120	in gene
79713	9	24142277	24143077	800	3	1	1	1	17.36	2.318	3.96	15.92	30	5	7	31	1	0	0	1	-1.11	1	GJA4	-1182	upstream
79714	9	24159067	24159404	337	1	0	0	0	2.273	1.778	0	5.636	3	3	0	8	0	0	0	0	0.05	1.61	n/a	n/a	n/a
79715	9	24198318	24199665	1347	3	1	0	0	0	1.842	62.452	69.691	0	3	151	171	0	0	1	1	0.45	-0.03	n/a	n/a	n/a
79716	9	24203295	24205123	1828	6	1	0	1	29.094	5.673	12.667	23.596	60	16	65	68	1	1	1	1	-1.01	0.47	DLGAP3	53390	in gene
79717	9	24222021	24223010	989	5	1	0	1	18.419	5.613	12.276	6.762	32	13	23	16	1	1	1	1	-0.66	-0.76	DLGAP3	35084	in gene
79718	9	24233790	24234512	722	2	0	0	1	5.304	12	1	1	9	18	1	1	0	1	0	0	0.7	0.35	DLGAP3	23448	in gene
79719	9	24236113	24237008	895	2	0	0	1	2.381	10.25	1	0	5	13	1	0	0	1	0	0	1.12	-0.14	DLGAP3	21039	in gene
79720	9	24237202	24237525	323	1	0	0	1	1.222	3.4	0	0	2	5	0	0	0	0	0	0	0.33	-0.13	DLGAP3	20236	in gene
79721	9	24238788	24239672	884	2	0	0	1	5.296	11.667	0	1	8	16	0	1	0	1	0	0	0.73	0.13	DLGAP3	18369	in gene
79722	9	24250606	24251654	1048	3	0	0	1	9.545	8.636	0	1.667	19	18	0	3	1	1	0	0	0.1	1.24	DLGAP3	6469	in gene
79723	9	24256744	24257564	820	2	0	1	1	6.28	10.8	1.625	1.571	9	14	2	2	0	1	0	0	0.5	0.08	DLGAP3	445	in gene
79724	9	24259897	24261067	1170	4	1	0	0	28.108	6.647	2.957	2.897	89	16	6	8	1	1	0	0	-0.91	0.07	n/a	n/a	n/a
79725	9	24261395	24262568	1173	4	1	0	0	59.73	26.429	2.379	4.84	112	63	6	14	1	1	0	0	-0.49	0.25	n/a	n/a	n/a
79726	9	24262979	24263295	316	1	0	0	0	10.556	1.125	1	0	13	2	1	0	1	0	0	0	-0.82	0.13	n/a	n/a	n/a
79727	9	24304392	24304735	343	1	1	1	1	15.6	4.2	2.25	4.2	22	7	3	6	1	0	0	0	-0.53	0.36	ENSRFEG00010001144	353	in gene
79728	9	24343472	24344771	1299	3	1	1	1	1.667	0	53.902	36.927	2	0	98	68	0	0	1	1	-0.15	-0.54	ZMYM6	160	in gene
79729	9	24359069	24360775	1706	3	1	0	0	2.545	1.909	63.278	57.074	4	3	118	104	0	0	1	1	-0.01	-0.2	n/a	n/a	n/a
79730	9	24399450	24402448	2998	4	1	1	1	1.842	1.167	57.16	58.436	3	2	132	140	0	0	1	1	-0.16	-0.1	SFPQ	1523	in gene
79731	9	24402645	24403022	377	2	1	1	1	0	1	32.5	36.75	0	1	46	54	0	0	1	1	0.1	-0.2	SFPQ	-361	upstream
79732	9	24436281	24436487	206	1	1	1	1	1	0	18.286	11.143	1	0	20	13	0	0	1	0	-0.06	-0.25	ZMYM4	-301	upstream
79733	9	24436491	24437878	1387	4	1	1	1	2.458	3.667	51.744	44.326	5	7	108	78	0	0	1	1	0.1	-0.23	ZMYM4	499	in gene
79734	9	24661656	24664702	3046	3	1	1	1	3.404	4.75	80.842	61.947	13	12	155	142	0	0	1	1	0.6	-0.4	NCDN	258	in gene
79735	9	24675979	24678724	2745	3	1	1	1	61.163	14.447	3.36	2.644	209	48	9	6	1	1	0	0	-0.96	-0.52	TFAP2E	-934	upstream
79736	9	24679001	24683963	4962	5	2	1	1	56.071	15.497	3.587	3.786	125	37	10	12	1	1	0	0	-0.84	-0.21	TFAP2E	3197	in gene
79737	9	24727795	24729289	1494	3	1	1	1	1.541	2.455	68.979	64.362	4	6	127	115	0	0	1	1	0.29	-0.22	ENSRFEG00010001507	336	in gene
79738	9	24761284	24761599	315	1	0	0	0	8.667	1.111	0	0	12	2	0	0	0	0	0	0	-0.39	0	n/a	n/a	n/a
79739	9	24761749	24762159	410	1	0	0	0	3.583	3.077	0	0	6	4	0	0	0	0	0	0	0.09	0.29	n/a	n/a	n/a
79740	9	24774676	24776082	1406	6	1	0	0	20.523	11.432	10.4	16.535	39	20	23	43	1	1	1	1	-0.22	0.46	n/a	n/a	n/a
79741	9	24786044	24786934	890	3	1	0	0	2.556	6.778	39.143	9.042	5	10	86	25	0	0	1	1	0.69	-1.34	n/a	n/a	n/a
79742	9	24786988	24787475	487	1	1	0	0	2.8	1.533	32.867	6.4	6	5	49	12	0	0	1	0	-0.16	-1.57	n/a	n/a	n/a
79743	9	24822004	24823651	1647	3	1	1	1	1.75	3.118	59.712	67.25	3	6	128	148	0	0	1	1	0.73	-0.05	CLSPN	260	in gene
79744	9	24854149	24854424	275	2	1	1	1	19.75	0	18.125	13	27	0	28	16	0	0	1	0	-1.15	-0.29	AGO4	-188	upstream
79745	9	24854760	24855648	888	4	1	1	1	12.036	3.519	45.926	38.857	26	9	94	85	1	0	1	1	-0.61	-0.3	AGO4	730	in gene
79746	9	24893880	24894354	474	2	0	0	0	17.2	3.667	3.75	5.143	23	7	5	7	1	0	0	0	-0.75	0.36	n/a	n/a	n/a
79747	9	24906903	24907572	669	3	1	1	1	3.789	1.5	54.286	32.857	7	2	96	60	0	0	1	1	-0.34	-0.52	AGO1	-423	upstream
79748	9	24907670	24909299	1629	3	1	1	1	4.541	3.818	43.902	54.941	9	8	125	122	0	0	1	1	-0.23	0.05	AGO1	824	in gene
79749	9	24910558	24911426	868	1	0	0	1	0	1.077	4.92	29.071	0	2	12	51	0	0	0	1	0.2	1.59	AGO1	3332	in gene
79750	9	24911701	24912109	408	1	0	0	1	0	0	1	17.308	0	0	1	21	0	0	0	1	0	2.99	AGO1	4245	in gene
79751	9	24949190	24949856	666	3	1	1	1	3.5	2	60.75	29.6	4	2	112	49	0	0	1	1	-0.09	-0.75	AGO3	-442	upstream
79752	9	24949994	24951344	1350	3	1	1	1	2.435	1	60.238	60.381	5	1	115	114	0	0	1	1	-0.3	-0.13	AGO3	704	in gene
79753	9	25063419	25064348	929	2	0	1	1	2.407	5.103	30.621	8.643	5	9	64	20	0	0	1	0	0.54	-1.31	TEKT2	82	in gene
79754	9	25067687	25068163	476	3	1	1	2	2.333	1.333	32.333	17.267	3	2	50	28	0	0	1	1	0.05	-0.5	TEKT2, ADPRS	4124, -84	downstream, upstream
79755	9	25068270	25069511	1241	3	1	1	2	3.818	1.4	52.769	69.641	10	2	111	127	0	0	1	1	-0.31	0.11	TEKT2, ADPRS	5089, 881	downstream, in gene
79756	9	25077666	25077940	274	1	0	0	1	4.25	9.375	0	1	5	12	0	1	0	1	0	0	0.39	0.14	COL8A2	2079	in gene
79757	9	25078372	25079110	738	2	0	1	1	7.043	10.368	2.091	1	9	17	3	1	0	1	0	0	0.19	-0.3	COL8A2	1141	in gene
79758	9	25079319	25080417	1098	4	0	1	1	21.714	5.059	5.241	15.667	46	10	12	33	1	0	0	1	-0.86	0.59	COL8A2	14	in gene
79759	9	25080858	25081144	286	1	0	1	1	10.444	2.111	1.5	1	13	3	2	1	1	0	0	0	-0.49	0.21	COL8A2	-1119	upstream
79760	9	25082696	25087281	4585	5	0	0	0	36.035	7.007	1.682	1.355	126	17	4	3	1	1	0	0	-1.11	-0.11	n/a	n/a	n/a
79761	9	25088780	25089062	282	1	0	0	0	8.444	1.667	0	0	10	3	0	0	0	0	0	0	-0.39	0	n/a	n/a	n/a
79762	9	25089665	25090526	861	2	0	0	0	14.423	6.038	1	1	22	9	1	1	1	0	0	0	-0.42	-0.11	n/a	n/a	n/a
79763	9	25091596	25092072	476	2	0	0	0	11.533	1.333	1	1.556	16	2	1	2	1	0	0	0	-1.13	0.13	n/a	n/a	n/a
79764	9	25096303	25096639	336	1	0	0	0	15.2	2.8	2	0	18	4	2	0	1	0	0	0	-0.64	-0.88	n/a	n/a	n/a
79765	9	25096832	25098357	1525	4	1	0	0	39.438	8.208	1	1.259	84	15	1	2	1	1	0	0	-1.02	0.45	n/a	n/a	n/a
79766	9	25098513	25099668	1155	1	1	0	0	25.389	6.167	1	2	49	14	1	2	1	0	0	0	-0.85	0	n/a	n/a	n/a
79767	9	25099756	25100296	540	1	0	0	0	18.765	7.235	1.778	1	27	11	2	1	1	0	0	0	-0.46	0	n/a	n/a	n/a
79768	9	25114080	25115238	1158	3	1	0	1	0	3.281	83.351	76.865	0	7	149	133	0	0	1	1	1.07	-0.21	TRAPPC3	7348	in gene
79769	9	25119552	25121638	2086	4	1	2	2	1.707	2.726	64.406	47.651	4	9	124	107	0	0	1	1	0.48	-0.42	TRAPPC3, MAP7D1	1412, -72	in gene, upstream
79770	9	25121710	25123010	1300	3	0	1	2	1.75	2.435	49.463	8.61	2	5	103	26	0	0	1	1	0.46	-1.73	TRAPPC3, MAP7D1	-353, 1693	upstream, in gene
79771	9	25145848	25146632	784	3	0	0	0	1.917	1	44.48	18.08	3	1	63	39	0	0	1	1	-0.09	-0.81	n/a	n/a	n/a
79772	9	25159104	25159681	577	3	1	0	0	3.375	2.5	33.158	25.21	4	5	62	42	0	0	1	1	0.2	-0.24	n/a	n/a	n/a
79773	9	25159784	25161972	2188	3	1	0	0	2.538	3.947	64.573	43.676	4	7	144	114	0	0	1	1	0.41	-0.43	n/a	n/a	n/a
79774	9	25162187	25162414	227	1	0	0	0	0	1	15.857	8.714	0	1	21	9	0	0	1	0	0.1	-0.58	n/a	n/a	n/a
79775	9	25225757	25227390	1633	3	1	1	1	3.137	3.633	1.837	41.333	9	7	4	112	0	0	0	1	-0.06	2.65	ENSRFEG00010002356	-602	upstream
79776	9	25236797	25237795	998	3	0	0	2	1.926	2.68	10.5	21.5	3	5	15	33	0	0	0	1	0.2	0.52	ENSRFEG00010002356, EVA1B	10121, 3357	downstream, downstream
79777	9	25237882	25238510	628	3	0	0	2	2.267	4.765	16	16.95	3	9	28	29	0	0	1	1	0.5	-0.23	ENSRFEG00010002356, EVA1B	11021, 2457	downstream, in gene
79778	9	25238717	25240052	1335	3	2	1	1	4.538	3.242	55.952	13.476	10	5	107	27	0	0	1	1	-0.07	-1.46	EVA1B	1269	in gene
79779	9	25240279	25240515	236	1	1	1	1	0	1.5	16	2.375	0	2	21	3	0	0	1	0	0.2	-1.3	EVA1B	256	in gene
79780	9	25279213	25279418	205	1	0	0	1	1	1	19.667	4	1	1	23	5	0	0	1	0	0.02	-0.81	STK40	9113	in gene
79781	9	25279564	25280010	446	2	0	0	1	1	1	27.714	24.571	1	1	38	39	0	0	1	1	0.11	-0.43	STK40	8641	in gene
79782	9	25287137	25288339	1202	3	1	1	1	1	3.316	71.4	50.919	1	6	112	97	0	0	1	1	0.61	-0.49	STK40	690	in gene
79783	9	25288571	25289136	565	3	1	1	1	0	0	81.556	45.944	0	0	137	83	0	0	1	1	0	-0.52	STK40	-425	upstream
79784	9	25289228	25289532	304	1	0	1	1	0	1.8	27.889	11.333	0	2	34	18	0	0	1	0	0.2	-0.6	STK40	-952	upstream
79785	9	25295583	25296561	978	3	1	1	1	4.667	3.769	84.419	69	10	7	148	120	0	0	1	1	-0.12	-0.31	LSM10	-1440	upstream
79786	9	25303824	25304029	205	1	0	0	1	0	2.5	23.5	2.5	0	3	24	3	0	0	1	0	0.2	-1.77	OSCP1	23661	in gene
79787	9	25326604	25328213	1609	4	1	1	2	5.645	5.031	47.8	33.36	13	14	102	82	0	0	1	1	0.11	-0.49	OSCP1, MRPS15	179, 7276	in gene, downstream
79788	9	25333406	25335196	1790	3	1	1	1	1	2.897	67.554	73.875	1	6	125	131	0	0	1	1	0.78	-0.04	MRPS15	383	in gene
79789	9	25340531	25340844	313	1	0	0	1	17.3	5.5	0	1	22	8	0	1	1	0	0	0	-0.55	0.14	CSF3R	9497	in gene
79790	9	25340949	25341897	948	2	0	0	1	16.3	6.727	0	1.412	27	13	0	2	1	1	0	0	-0.6	0.45	CSF3R	8761	in gene
79791	9	25349836	25350629	793	2	0	1	1	19.8	4.32	1	1	30	8	1	1	1	0	0	0	-0.78	0.11	CSF3R	-48	upstream
79792	9	25374975	25375495	520	1	0	0	0	4.118	2.765	0	1.083	8	5	0	2	0	0	0	0	-0.08	0.29	n/a	n/a	n/a
79793	9	25375752	25376489	737	2	0	0	0	9.261	9.043	1.583	1.25	15	18	2	2	0	1	0	0	0.17	-0.09	n/a	n/a	n/a
79794	9	25377645	25379100	1455	2	0	0	0	5.6	8.267	0	1.4	10	13	0	2	0	1	0	0	0.45	0.3	n/a	n/a	n/a
79795	9	25381588	25382318	730	2	0	0	0	1.957	7.652	0	1	4	10	0	1	0	1	0	0	0.77	0.29	n/a	n/a	n/a
79796	9	25383969	25384452	483	1	0	0	0	4.6	2.286	0	0	7	4	0	0	0	0	0	0	-0.07	0.29	n/a	n/a	n/a
79797	9	25389384	25389952	568	2	0	0	0	4.389	7.111	1	0	6	11	1	0	0	1	0	0	0.42	-0.13	n/a	n/a	n/a
79798	9	25390022	25390907	885	2	0	0	0	7.185	12.37	1	1	13	23	1	1	0	1	0	0	0.52	0	n/a	n/a	n/a
79799	9	25400652	25401301	649	2	0	0	0	1.929	7.3	1	1.333	4	11	1	2	0	1	0	0	1.03	0.64	n/a	n/a	n/a
79800	9	25403133	25403669	536	1	0	0	0	1.143	7.118	0	1	2	11	0	1	0	0	0	0	0.94	0.14	n/a	n/a	n/a
79801	9	25404084	25405078	994	2	0	0	0	3.75	10.258	0	1	7	17	0	1	0	1	0	0	0.99	0	n/a	n/a	n/a
79802	9	25405204	25406147	943	2	0	0	0	3.933	12.767	1	1	7	17	1	1	0	1	0	0	0.96	0	n/a	n/a	n/a
79803	9	25406436	25406964	528	2	0	0	0	2.75	8.688	1	1.5	5	11	1	2	0	1	0	0	0.74	0.45	n/a	n/a	n/a
79804	9	25407198	25407617	419	1	0	0	0	1.714	2.857	0	0	2	4	0	0	0	0	0	0	0.38	0.54	n/a	n/a	n/a
79805	9	25408170	25408939	769	2	0	0	0	4.55	13.25	1.2	0	8	19	2	0	0	1	0	0	0.99	-0.21	n/a	n/a	n/a
79806	9	25409662	25411268	1606	2	0	0	0	2.513	8.941	1	1.095	6	17	1	2	0	1	0	0	1.19	0.55	n/a	n/a	n/a
79807	9	25412292	25413438	1146	2	0	0	0	4	13.714	1	1	9	27	1	1	0	1	0	0	0.99	0	n/a	n/a	n/a
79808	9	25413928	25414231	303	1	0	0	0	0	5.667	1	1	0	8	1	1	0	0	0	0	0.74	0	n/a	n/a	n/a
79809	9	25414373	25414915	542	2	0	0	0	1.588	8.471	1	0	2	11	1	0	0	1	0	0	0.97	-0.14	n/a	n/a	n/a
79810	9	25415509	25416295	786	2	0	0	0	2	8.56	0	1	4	15	0	1	0	1	0	0	0.87	0.42	n/a	n/a	n/a
79811	9	25416861	25419229	2368	3	0	0	0	3.865	9.581	1.556	1.273	11	21	2	2	0	1	0	0	0.87	0.48	n/a	n/a	n/a
79812	9	25419331	25420483	1152	4	0	0	0	7.25	11.833	1	1	14	18	1	1	1	1	0	0	0.54	0.3	n/a	n/a	n/a
79813	9	25421438	25421976	538	1	0	0	0	1.333	6.118	0	0	2	8	0	0	0	0	0	0	0.93	-0.14	n/a	n/a	n/a
79814	9	25423201	25424039	838	2	0	0	0	4.08	8.462	0	0	7	12	0	0	0	1	0	0	0.56	-0.14	n/a	n/a	n/a
79815	9	25424924	25425322	398	2	0	0	0	8.077	11.154	1	1.75	11	17	1	2	0	1	0	0	0.33	0.24	n/a	n/a	n/a
79816	9	25425486	25426130	644	2	0	0	0	3.833	11	1	1	10	14	1	1	0	1	0	0	0.75	0.24	n/a	n/a	n/a
79817	9	25426822	25427550	728	2	0	0	0	4.364	6.409	0	1.316	9	9	0	2	0	1	0	0	0.36	0.4	n/a	n/a	n/a
79818	9	25428055	25428470	415	2	0	0	0	6.364	16	0	1	9	22	0	1	0	1	0	0	0.82	0.29	n/a	n/a	n/a
79819	9	25428915	25432131	3216	5	0	0	0	7.03	16.604	1	1	21	43	1	1	1	1	0	0	0.88	0.2	n/a	n/a	n/a
79820	9	25434267	25434757	490	2	0	0	0	7	12.562	1	0	11	20	1	0	0	1	0	0	0.5	0	n/a	n/a	n/a
79821	9	25435493	25436534	1041	2	0	0	0	6.625	10.75	0	1.5	12	18	0	2	0	1	0	0	0.51	0.54	n/a	n/a	n/a
79822	9	25438987	25439613	626	2	0	0	0	1.882	10.579	0	0	3	16	0	0	0	1	0	0	1.03	0.13	n/a	n/a	n/a
79823	9	25442558	25443361	803	2	0	0	0	2.083	7.923	1	1	5	13	1	1	0	1	0	0	1.08	0	n/a	n/a	n/a
79824	9	25450549	25451804	1255	1	0	0	0	2.25	4.538	0	1	5	7	0	1	0	0	0	0	0.72	0.29	n/a	n/a	n/a
79825	9	25455803	25456281	478	1	0	0	0	3	5.467	1	1	4	7	1	1	0	0	0	0	0.35	-0.13	n/a	n/a	n/a
79826	9	25456393	25457060	667	2	0	0	0	2.905	9.143	0	0	7	13	0	0	0	1	0	0	0.75	0.14	n/a	n/a	n/a
79827	9	25457679	25458411	732	1	0	0	0	6.087	5.391	0	0	9	11	0	0	0	0	0	0	0.13	0.14	n/a	n/a	n/a
79828	9	25459840	25460207	367	1	0	0	0	3.833	9.417	0	0	5	14	0	0	0	0	0	0	0.56	0	n/a	n/a	n/a
79829	9	25460526	25461990	1464	4	0	0	0	2.848	8.326	0	0	5	13	0	0	0	1	0	0	0.96	-0.13	n/a	n/a	n/a
79830	9	25462245	25463907	1662	2	0	0	0	2.784	6.519	1	1.25	5	14	1	2	0	1	0	0	0.72	0.5	n/a	n/a	n/a
79831	9	25474962	25475477	515	1	0	0	0	6.25	2.75	1	1	14	4	1	1	0	0	0	0	-0.19	0	n/a	n/a	n/a
79832	9	25475784	25476244	460	1	0	0	0	8.786	7	1.4	1	12	11	2	1	0	0	0	0	0.02	-0.13	n/a	n/a	n/a
79833	9	25476597	25478404	1807	2	0	0	0	3.649	8.86	1.909	1	8	22	3	1	0	1	0	0	0.82	0	n/a	n/a	n/a
79834	9	25483653	25483945	292	1	0	0	0	1.429	1.556	1.5	0	3	3	2	0	0	0	0	0	0.05	-0.29	n/a	n/a	n/a
79835	9	25486336	25486759	423	1	0	0	0	1	4.357	0	1	1	6	0	1	0	0	0	0	0.8	0.54	n/a	n/a	n/a
79836	9	25489889	25490924	1035	2	0	0	0	4	15.188	0	1	8	39	0	1	0	1	0	0	1.17	0.35	n/a	n/a	n/a
79837	9	25493188	25493562	374	1	0	0	0	0	9.545	0	1	0	11	0	1	0	1	0	0	1.11	0.14	n/a	n/a	n/a
79838	9	25498044	25500072	2028	2	0	0	0	3.621	6.891	0	1.455	7	17	0	2	0	1	0	0	0.68	0.73	n/a	n/a	n/a
79839	9	25502866	25503422	556	1	0	0	0	1.647	4.353	1	0	3	8	1	0	0	0	0	0	0.42	-0.14	n/a	n/a	n/a
79840	9	25509511	25509833	322	1	0	0	0	1.375	2.556	0	1	2	3	0	1	0	0	0	0	0.19	-0.14	n/a	n/a	n/a
79841	9	25519073	25519411	338	1	0	0	0	3.5	4	1	0	5	5	1	0	0	0	0	0	0.09	0	n/a	n/a	n/a
79842	9	25524001	25524418	417	1	0	0	0	1	8.385	0	1	1	10	0	1	0	0	0	0	1.11	0	n/a	n/a	n/a
79843	9	25524969	25527100	2131	3	0	0	0	2.828	10.879	1	1	5	21	1	1	0	1	0	0	1.24	0	n/a	n/a	n/a
79844	9	25527283	25527705	422	2	0	0	0	2.615	8.692	1	1	4	11	1	1	0	1	0	0	0.6	0	n/a	n/a	n/a
79845	9	25527918	25528562	644	2	0	0	0	1	14	0	2.118	1	20	0	3	0	1	0	0	1.88	0.55	n/a	n/a	n/a
79846	9	25528856	25529518	662	2	0	0	0	3.231	12.809	1	1.2	5	19	1	2	0	1	0	0	1.17	0.13	n/a	n/a	n/a
79847	9	25536166	25536924	758	1	0	0	0	2.318	6.696	1	1	6	11	1	1	0	0	0	0	0.62	0	n/a	n/a	n/a
79848	9	25537680	25539009	1329	2	0	0	0	3.97	6.625	1.5	0	11	14	2	0	0	1	0	0	0.6	-0.54	n/a	n/a	n/a
79849	9	25539109	25539617	508	1	0	0	0	1.833	7.25	1.545	0	3	11	2	0	0	0	0	0	0.9	-0.24	n/a	n/a	n/a
79850	9	25546283	25546659	376	1	0	0	0	1	9.167	0	1	1	13	0	1	0	1	0	0	1.01	0	n/a	n/a	n/a
79851	9	25547808	25550427	2619	4	0	0	0	1.659	8.451	1.75	1	3	16	2	1	0	1	0	0	1.71	0.23	n/a	n/a	n/a
79852	9	25554915	25556360	1445	2	0	0	0	2.275	8.6	1	1.5	6	20	1	3	0	1	0	0	1.11	0.64	n/a	n/a	n/a
79853	9	25561711	25562371	660	2	0	0	0	1.615	8	1	1.333	2	13	1	2	0	1	0	0	1.11	0	n/a	n/a	n/a
79854	9	25563343	25563617	274	1	0	0	0	1	9	0	0	1	11	0	0	0	1	0	0	0.88	0	n/a	n/a	n/a
79855	9	25563836	25564243	407	1	0	0	0	1	4.538	0	1	1	8	0	1	0	0	0	0	0.67	0.14	n/a	n/a	n/a
79856	9	25564425	25564790	365	1	0	0	0	1.625	5.455	1	1	2	7	1	1	0	0	0	0	0.57	0.13	n/a	n/a	n/a
79857	9	25565332	25568591	3259	3	0	0	0	2.655	10.069	1	1.35	10	21	1	2	0	1	0	0	1.3	0.08	n/a	n/a	n/a
79858	9	25572908	25573481	573	1	0	0	0	1.824	1.562	1	0	3	3	1	0	0	0	0	0	0.01	-0.29	n/a	n/a	n/a
79859	9	25576129	25576857	728	2	0	0	0	2	11.591	1	1	4	14	1	1	0	1	0	0	1.15	0.24	n/a	n/a	n/a
79860	9	25588699	25589246	547	2	0	0	0	1.75	8.235	0	2	2	13	0	2	0	1	0	0	1.02	0.29	n/a	n/a	n/a
79861	9	25593833	25594122	289	1	0	0	0	1	3.667	0	1	1	5	0	1	0	0	0	0	0.37	0.42	n/a	n/a	n/a
79862	9	25597303	25598097	794	1	0	0	0	4.045	4.36	1	1.105	8	9	1	2	0	0	0	0	0.24	0.21	n/a	n/a	n/a
79863	9	25599730	25600261	531	1	0	0	0	2.154	8	1	0	4	11	1	0	0	0	0	0	0.87	-0.13	n/a	n/a	n/a
79864	9	25600539	25601125	586	1	0	0	0	1.167	5.263	1.2	0	2	8	2	0	0	0	0	0	0.77	-0.29	n/a	n/a	n/a
79865	9	25603360	25603850	490	1	0	0	0	1.667	4.438	1.75	0	2	6	2	0	0	0	0	0	0.57	-0.13	n/a	n/a	n/a
79866	9	25607900	25608422	522	1	0	0	0	0	2.941	0	0	0	5	0	0	0	0	0	0	0.67	-0.14	n/a	n/a	n/a
79867	9	25610374	25611662	1288	2	0	0	0	2	7.95	1	1	4	20	1	1	0	1	0	0	1.32	0.13	n/a	n/a	n/a
79868	9	25613612	25613925	313	1	0	0	0	0	6.5	0	0	0	9	0	0	0	0	0	0	0.6	0	n/a	n/a	n/a
79869	9	25614058	25614385	327	1	0	0	0	0	5.2	0	0	0	7	0	0	0	0	0	0	0.53	0	n/a	n/a	n/a
79870	9	25617074	25617744	670	2	0	0	0	3	12.905	0	1	5	17	0	1	0	1	0	0	1.19	0.29	n/a	n/a	n/a
79871	9	25623062	25623656	594	1	0	0	1	0	6.105	0	1	0	8	0	1	0	0	0	0	1.2	0.14	GRIK3	205442	in gene
79872	9	25625520	25627009	1489	2	0	0	1	2.211	10.723	0	1	4	19	0	1	0	1	0	0	1.7	0.21	GRIK3	202537	in gene
79873	9	25627397	25628960	1563	2	0	0	1	1	8.327	0	1.4	1	17	0	2	0	1	0	0	1.89	0.27	GRIK3	200623	in gene
79874	9	25630145	25630701	556	1	0	0	1	0	5.059	0	0	0	7	0	0	0	0	0	0	1.07	0	GRIK3	198378	in gene
79875	9	25630995	25631468	473	2	0	0	1	2.25	10.8	1	1	4	16	1	1	0	1	0	0	1.02	0	GRIK3	197570	in gene
79876	9	25632633	25633386	753	2	0	0	1	0	6.958	0	1.091	0	15	0	2	0	1	0	0	1.5	0.35	GRIK3	195792	in gene
79877	9	25634709	25636942	2233	2	0	0	1	1.931	9.657	1.333	1	4	22	2	1	0	1	0	0	1.8	0	GRIK3	192976	in gene
79878	9	25637207	25638074	867	2	0	0	1	2.294	11.074	0	1	4	16	0	1	0	1	0	0	1.3	0.29	GRIK3	191161	in gene
79879	9	25638916	25640792	1876	4	0	0	1	1.237	9.862	0	1	2	18	0	1	0	1	0	0	1.72	0.17	GRIK3	188947	in gene
79880	9	25642171	25642569	398	1	0	0	1	0	2.923	0	0	0	5	0	0	0	0	0	0	0.45	0.29	GRIK3	186431	in gene
79881	9	25642971	25643303	332	1	0	0	1	0	2.727	0	0	0	4	0	0	0	0	0	0	0.45	0	GRIK3	185664	in gene
79882	9	25649090	25649482	392	1	0	0	1	1	3.083	0	1.333	1	4	0	2	0	0	0	0	0.35	0.42	GRIK3	179515	in gene
79883	9	25653691	25654239	548	1	0	0	1	0	11.647	0	1	0	15	0	1	0	1	0	0	1.65	0	GRIK3	174836	in gene
79884	9	25655717	25656246	529	1	0	0	1	1	7.375	1	1	1	10	1	1	0	0	0	0	1.1	0.54	GRIK3	172820	in gene
79885	9	25657705	25657992	287	1	0	0	1	1.222	4.889	0	0	2	7	0	0	0	0	0	0	0.49	0.29	GRIK3	170953	in gene
79886	9	25662073	25662948	875	1	0	0	1	1	5.679	1	1	1	9	1	1	0	0	0	0	1.12	0.21	GRIK3	166291	in gene
79887	9	25663044	25663645	601	1	0	0	1	0	2.944	0	0	0	5	0	0	0	0	0	0	0.74	0.42	GRIK3	165457	in gene
79888	9	25665028	25667697	2669	2	0	0	1	1.814	11.134	1.417	1	4	28	2	1	0	1	0	0	1.7	-0.35	GRIK3	162439	in gene
79889	9	25668338	25669112	774	2	0	0	1	1.182	8.583	1	0	2	11	1	0	0	1	0	0	1.14	-0.14	GRIK3	160076	in gene
79890	9	25669320	25670262	942	2	0	0	1	2.059	11.448	0	1	4	20	0	1	0	1	0	0	1.46	0.14	GRIK3	159010	in gene
79891	9	25670465	25673053	2588	4	0	0	1	1	10.875	1	1	1	22	1	1	0	1	0	0	2.48	0.08	GRIK3	157042	in gene
79892	9	25674220	25675660	1440	2	0	0	1	1.406	10.622	0	0	3	17	0	0	0	1	0	0	1.68	0.29	GRIK3	153861	in gene
79893	9	25675699	25676905	1206	2	0	0	1	0	6.553	1	1	0	12	1	1	0	1	0	0	1.8	-0.11	GRIK3	152499	in gene
79894	9	25677790	25678222	432	1	0	0	1	0	1.8	0	1	0	3	0	1	0	0	0	0	0.29	-0.24	GRIK3	150795	in gene
79895	9	25678561	25679322	761	2	0	0	1	0	10.13	0	0	0	19	0	0	0	1	0	0	1.75	0	GRIK3	149860	in gene
79896	9	25681870	25683028	1158	2	0	0	1	1.467	9.778	1	1	3	21	1	1	0	1	0	0	1.41	0	GRIK3	146352	in gene
79897	9	25683486	25684676	1190	3	0	0	1	1.2	8.053	0	1	2	13	0	1	0	1	0	0	1.66	0.13	GRIK3	144720	in gene
79898	9	25685047	25685393	346	1	0	0	1	1.833	4	1	1.333	2	7	1	2	0	0	0	0	0.46	0	GRIK3	143581	in gene
79899	9	25685548	25686257	709	1	0	0	1	1.312	3.667	1	1	2	7	1	1	0	0	0	0	0.59	0.13	GRIK3	142899	in gene
79900	9	25688789	25689693	904	2	0	0	1	2	7.214	1	0	3	14	1	0	0	1	0	0	1.11	-0.29	GRIK3	139560	in gene
79901	9	25709402	25709965	563	1	0	0	1	0	6.389	0	1	0	9	0	1	0	0	0	0	1.2	0	GRIK3	119118	in gene
79902	9	25710051	25711283	1232	2	0	0	1	0	8.974	0	1.458	0	15	0	3	0	1	0	0	2.07	0.77	GRIK3	118134	in gene
79903	9	25711432	25711895	463	2	0	0	1	0	8.143	0	0	0	12	0	0	0	1	0	0	1.2	-0.14	GRIK3	117138	in gene
79904	9	25712026	25713711	1685	2	0	0	1	1.944	10.113	0	1	4	30	0	1	0	1	0	0	1.83	0.29	GRIK3	115933	in gene
79905	9	25716382	25716664	282	1	0	0	1	0	2.889	1	1	0	6	1	1	0	0	0	0	0.45	-0.13	GRIK3	112278	in gene
79906	9	25717046	25718023	977	3	0	0	1	2.107	10.29	0	1.333	4	17	0	2	0	1	0	0	1.14	0.54	GRIK3	111267	in gene
79907	9	25718112	25719632	1520	2	0	0	1	1	7.583	1.571	1	1	17	2	1	0	1	0	0	1.93	0.13	GRIK3	109929	in gene
79908	9	25720826	25721456	630	2	0	0	1	1	7.7	1	1	1	13	1	1	0	1	0	0	1.4	0.13	GRIK3	107660	in gene
79909	9	25721937	25722517	580	1	0	0	1	0	5.444	1	1	0	8	1	1	0	0	0	0	1.07	0.24	GRIK3	106574	in gene
79910	9	25724255	25724609	354	1	0	0	1	0	5.833	1	0	0	11	1	0	0	0	0	0	0.8	-0.14	GRIK3	104369	in gene
79911	9	25731985	25732370	385	1	0	0	1	0	4.667	0	1	0	8	0	1	0	0	0	0	0.67	0.13	GRIK3	96624	in gene
79912	9	25733254	25734131	877	2	0	0	1	1.435	12.63	1.75	1	2	21	2	1	0	1	0	0	1.39	-0.13	GRIK3	95109	in gene
79913	9	25734380	25735357	977	2	0	0	1	1.3	5.533	0	1.667	2	10	0	2	0	1	0	0	1.27	0.29	GRIK3	93933	in gene
79914	9	25735614	25737579	1965	2	0	0	1	1.824	4.726	1	1.167	4	14	1	2	0	1	0	0	1.02	0.27	GRIK3	92205	in gene
79915	9	25737802	25738686	884	2	0	0	1	1.267	5.556	0	0	2	11	0	0	0	1	0	0	0.95	0.42	GRIK3	90557	in gene
79916	9	25739325	25740060	735	2	0	0	1	1.077	8.739	1	0	2	15	1	0	0	1	0	0	1.33	0	GRIK3	89109	in gene
79917	9	25740526	25743510	2984	4	0	0	1	1.627	8.118	1.4	1	4	13	2	1	0	1	0	0	1.67	0.23	GRIK3	86783	in gene
79918	9	25745239	25745521	282	1	0	0	1	0	2.667	0	2.5	0	4	0	3	0	0	0	0	0.29	0.54	GRIK3	83421	in gene
79919	9	25745813	25746939	1126	2	0	0	1	1	9.457	0	0	1	17	0	0	0	1	0	0	1.75	-0.14	GRIK3	82425	in gene
79920	9	25747795	25748184	389	1	0	0	1	1	8	1	0	1	11	1	0	0	0	0	0	0.82	-0.14	GRIK3	80812	in gene
79921	9	25748430	25751789	3359	3	0	0	1	1.443	9.952	1	1	3	24	1	1	0	1	0	0	1.95	0.17	GRIK3	78692	in gene
79922	9	25751886	25753893	2007	2	0	0	1	2.143	14.921	0	0	4	27	0	0	0	1	0	0	1.72	0.14	GRIK3	75912	in gene
79923	9	25754095	25755515	1420	1	0	0	1	1.333	5.591	0	1	2	12	0	1	0	0	0	0	1.28	0	GRIK3	73996	in gene
79924	9	25773892	25774895	1003	1	0	0	1	0	3.774	1	1.833	0	6	1	2	0	0	0	0	1.16	0.11	GRIK3	54408	in gene
79925	9	25775063	25776855	1792	1	0	0	1	1.273	6.571	1	0	2	10	1	0	0	0	0	0	1.61	0.11	GRIK3	52842	in gene
79926	9	25778262	25778859	597	1	0	0	1	1.077	6.105	0	1	2	11	0	1	0	0	0	0	0.9	-0.13	GRIK3	50241	in gene
79927	9	25779005	25779287	282	1	0	0	1	1.667	4.222	1.5	1	2	6	2	1	0	0	0	0	0.42	-0.13	GRIK3	49655	in gene
79928	9	25779685	25780015	330	1	0	0	1	0	4.5	0	0	0	7	0	0	0	0	0	0	0.6	0.14	GRIK3	48951	in gene
79929	9	25781226	25781646	420	1	0	0	1	1	5.385	1	0	1	10	1	0	0	0	0	0	0.61	-0.13	GRIK3	47365	in gene
79930	9	25782266	25782941	675	1	0	0	1	1.167	5.095	1	0	2	8	1	0	0	0	0	0	0.9	-0.29	GRIK3	46198	in gene
79931	9	25783041	25783370	329	1	0	0	1	1	6.6	0	1	1	9	0	1	0	0	0	0	0.97	0	GRIK3	45596	in gene
79932	9	25788535	25789901	1366	1	0	0	1	1	6.698	1.4	1	1	13	2	1	0	0	0	0	1.76	-0.16	GRIK3	39583	in gene
79933	9	25790640	25791770	1130	2	0	0	1	1.5	11.543	1	0	2	20	1	0	0	1	0	0	1.78	0.13	GRIK3	37596	in gene
79934	9	25794999	25795474	475	1	0	0	1	1	4.2	0	1.25	1	6	0	2	0	0	0	0	0.61	0.29	GRIK3	33565	in gene
79935	9	25797166	25797451	285	1	0	0	1	0	3.667	0	0	0	5	0	0	0	0	0	0	0.45	0.14	GRIK3	31493	in gene
79936	9	25797682	25798382	700	2	0	0	1	1.429	8.455	1	2.125	2	13	1	3	0	1	0	0	1.37	0.45	GRIK3	30769	in gene
79937	9	25798501	25799005	504	1	0	0	1	1	2.615	1	0	1	5	1	0	0	0	0	0	0.33	-0.14	GRIK3	30048	in gene
79938	9	25799620	25800376	756	1	0	0	1	0	5.818	0	1	0	10	0	1	0	0	0	0	1.28	0	GRIK3	28803	in gene
79939	9	25806309	25806882	573	2	0	0	1	1	7.889	1	0	1	9	1	0	0	1	0	0	1.21	-0.24	GRIK3	22206	in gene
79940	9	25808231	25808727	496	1	0	0	1	1.833	4.933	0	0	3	9	0	0	0	0	0	0	0.59	-0.29	GRIK3	20322	in gene
79941	9	25809067	25809959	892	2	0	0	1	2.545	7.286	0	1	4	12	0	1	0	1	0	0	1.14	0.66	GRIK3	19288	in gene
79942	9	25810342	25811311	969	1	0	0	1	1	3.867	1.667	1	1	6	2	1	0	0	0	0	0.9	0.11	GRIK3	17975	in gene
79943	9	25811529	25812533	1004	2	0	0	1	1	8.032	1	1	1	11	1	1	0	1	0	0	1.63	0.13	GRIK3	16770	in gene
79944	9	25822708	25823204	496	1	0	0	1	1.643	4.562	0	1.5	3	6	0	2	0	0	0	0	0.47	0.77	GRIK3	5845	in gene
79945	9	25823764	25825205	1441	4	0	0	1	9.467	15.844	1.077	1.148	16	32	2	2	1	1	0	0	0.56	0.56	GRIK3	4317	in gene
79946	9	25825599	25828760	3161	3	1	1	1	59.495	29.758	2.074	2.625	174	71	4	8	1	1	0	0	-0.35	0.73	GRIK3	1622	in gene
79947	9	25829036	25831894	2858	5	1	1	1	41.775	21.897	1	1.333	138	68	1	3	1	1	0	0	-0.33	0.45	GRIK3	-1664	upstream
79948	9	25832333	25834465	2132	4	0	0	0	9.791	11.791	1.077	1	22	27	2	1	1	1	0	0	0.34	0.32	n/a	n/a	n/a
79949	9	25835131	25836236	1105	2	0	0	0	6.486	12.286	0	0	9	22	0	0	0	1	0	0	0.66	0	n/a	n/a	n/a
79950	9	25836882	25838157	1275	3	0	0	0	3.323	8.925	0	1	8	15	0	1	0	1	0	0	0.99	0.54	n/a	n/a	n/a
79951	9	25838319	25839081	762	2	0	0	0	1.389	12.083	0	1.3	2	15	0	2	0	1	0	0	1.32	0.55	n/a	n/a	n/a
79952	9	25839177	25839483	306	1	0	0	0	3.333	4.778	0	0	4	6	0	0	0	0	0	0	0.36	0.14	n/a	n/a	n/a
79953	9	25840296	25841889	1593	2	0	0	0	1.667	8.22	0	0	4	17	0	0	0	1	0	0	1.48	0.24	n/a	n/a	n/a
79954	9	25843073	25843355	282	1	0	0	0	1.125	1.625	1	1.625	2	2	1	2	0	0	0	0	0.27	0.11	n/a	n/a	n/a
79955	9	25855389	25855792	403	1	0	0	0	1.75	3.692	1	2	2	6	1	2	0	0	0	0	0.4	0.21	n/a	n/a	n/a
79956	9	25856927	25857275	348	1	0	0	0	2	5	0	1	2	7	0	1	0	0	0	0	0.52	0.14	n/a	n/a	n/a
79957	9	25858542	25858888	346	1	0	0	0	1.778	4.636	0	0	2	7	0	0	0	0	0	0	0.32	0.14	n/a	n/a	n/a
79958	9	25860266	25860548	282	1	0	0	0	0	5.222	0	1	0	7	0	1	0	0	0	0	0.6	0.42	n/a	n/a	n/a
79959	9	25861399	25861833	434	1	0	0	0	4.071	6.071	1.357	1.444	7	10	2	2	0	0	0	0	0.29	0.27	n/a	n/a	n/a
79960	9	25866362	25866716	354	1	0	0	0	1.429	4.727	1	1	2	7	1	1	0	0	0	0	0.52	0	n/a	n/a	n/a
79961	9	25869307	25869780	473	1	0	0	0	1.538	4.067	0	0	3	6	0	0	0	0	0	0	0.52	0	n/a	n/a	n/a
79962	9	25870254	25870796	542	1	0	0	0	1.75	8.176	1	1	3	13	1	1	0	0	0	0	0.99	0.13	n/a	n/a	n/a
79963	9	25872540	25872900	360	1	0	0	0	0	3.333	0	1	0	5	0	1	0	0	0	0	0.37	0.14	n/a	n/a	n/a
79964	9	25881829	25882366	537	1	0	0	0	1.545	6.938	0	0	3	10	0	0	0	0	0	0	0.95	0	n/a	n/a	n/a
79965	9	25885805	25886994	1189	2	0	0	0	1.647	8.108	1.235	0	3	17	2	0	0	1	0	0	1.5	-0.3	n/a	n/a	n/a
79966	9	25890270	25891102	832	1	0	0	0	1.4	5.846	0	1	2	10	0	1	0	0	0	0	0.99	0.14	n/a	n/a	n/a
79967	9	25899989	25900494	505	1	0	0	0	0	1.571	1	0	0	2	1	0	0	0	0	0	0.29	-0.14	n/a	n/a	n/a
79968	9	25902407	25902802	395	1	0	0	0	1	3.583	0	0	1	4	0	0	0	0	0	0	0.42	0.14	n/a	n/a	n/a
79969	9	25910849	25911140	291	1	0	0	0	0	6.222	0	1	0	12	0	1	0	0	0	0	0.74	0.14	n/a	n/a	n/a
79970	9	25913974	25914389	415	2	0	0	0	1.923	11.385	0	1.2	4	17	0	2	0	1	0	0	0.9	0.35	n/a	n/a	n/a
79971	9	25916146	25917181	1035	2	0	0	0	1	9.281	0	1.286	1	16	0	2	0	1	0	0	1.76	0.48	n/a	n/a	n/a
79972	9	25932815	25933177	362	1	0	0	0	0	5.455	0	0	0	8	0	0	0	0	0	0	0.8	0	n/a	n/a	n/a
79973	9	25947645	25947960	315	1	0	0	0	1.667	3.5	0	1	2	4	0	1	0	0	0	0	0.19	0.14	n/a	n/a	n/a
79974	9	25986135	25986826	691	2	0	0	0	1.5	8.091	1	1	2	13	1	1	0	1	0	0	1.14	0.13	n/a	n/a	n/a
79975	9	25986906	25987377	471	1	0	0	0	1.917	5.267	0	1	3	10	0	1	0	0	0	0	0.64	-0.11	n/a	n/a	n/a
79976	9	25989514	25990187	673	1	0	0	0	2.611	7.286	1	2	4	10	1	2	0	0	0	0	0.74	0	n/a	n/a	n/a
79977	9	25991010	25991735	725	1	0	0	0	1	4.136	0	1	1	6	0	1	0	0	0	0	0.77	0.29	n/a	n/a	n/a
79978	9	25991979	25992483	504	1	0	0	0	1	1.938	0	2.1	1	3	0	3	0	0	0	0	0.42	0.54	n/a	n/a	n/a
79979	9	25994137	25995499	1362	1	0	0	0	2.13	4.233	1	1	4	8	1	1	0	0	0	0	0.88	0.09	n/a	n/a	n/a
79980	9	26002662	26003390	728	1	0	0	0	2.714	3.182	1	2	5	4	1	2	0	0	0	0	0.11	0.1	n/a	n/a	n/a
79981	9	26003735	26004407	672	1	0	0	0	2.619	3.333	1	1	5	6	1	1	0	0	0	0	0.34	0	n/a	n/a	n/a
79982	9	26005465	26005923	458	1	0	0	0	3.933	6.067	0	1	6	8	0	1	0	0	0	0	0.34	0.13	n/a	n/a	n/a
79983	9	26007761	26008187	426	1	0	0	0	4.077	5.167	0	0	7	8	0	0	0	0	0	0	0.29	0	n/a	n/a	n/a
79984	9	26012992	26013432	440	1	0	0	0	4.929	1.8	1	0	9	4	1	0	0	0	0	0	-0.25	-0.13	n/a	n/a	n/a
79985	9	26013568	26015441	1873	2	0	0	0	5	10.237	5.326	0	15	23	18	0	0	1	0	0	0.81	-2.73	n/a	n/a	n/a
79986	9	26016868	26017538	670	1	0	0	0	4.048	5.619	0	1	7	9	0	1	0	0	0	0	0.31	0.13	n/a	n/a	n/a
79987	9	26018709	26020610	1901	3	0	0	0	3.298	9.033	1.5	1	6	14	2	1	0	1	0	0	0.95	0.17	n/a	n/a	n/a
79988	9	26028262	26028656	394	1	0	0	0	1.818	2.75	0	1	3	4	0	1	0	0	0	0	0.26	0	n/a	n/a	n/a
79989	9	26040817	26041279	462	1	0	0	0	1.727	2.857	1	0	3	5	1	0	0	0	0	0	0.32	0.24	n/a	n/a	n/a
79990	9	26041593	26042111	518	1	0	0	0	2.846	2.125	0	0	4	3	0	0	0	0	0	0	0.09	0.14	n/a	n/a	n/a
79991	9	26042283	26042759	476	1	0	0	0	2.133	6.2	0	1	3	9	0	1	0	0	0	0	0.45	-0.24	n/a	n/a	n/a
79992	9	26044892	26045224	332	1	0	0	0	1	4.091	0	0	1	6	0	0	0	0	0	0	0.49	0	n/a	n/a	n/a
79993	9	26046340	26046924	584	1	0	0	0	2.389	6.556	0	0	3	11	0	0	0	0	0	0	0.6	0	n/a	n/a	n/a
79994	9	26047065	26047632	567	1	0	0	0	3.125	7.167	0	1	5	11	0	1	0	0	0	0	0.85	0.11	n/a	n/a	n/a
79995	9	26047844	26048723	879	1	0	0	0	1.5	4.963	0	0	2	8	0	0	0	0	0	0	0.95	-0.14	n/a	n/a	n/a
79996	9	26049389	26050666	1277	2	0	0	0	1.5	8.125	1	1	3	20	1	1	0	1	0	0	1.45	0.1	n/a	n/a	n/a
79997	9	26051079	26051361	282	1	0	0	0	0	5.889	0	1	0	9	0	1	0	0	0	0	0.74	0.13	n/a	n/a	n/a
79998	9	26051698	26052358	660	1	0	0	0	1	5.429	0	0	1	8	0	0	0	0	0	0	1.16	0	n/a	n/a	n/a
79999	9	26052485	26055591	3106	5	0	0	0	2.19	10.825	0	1.167	8	21	0	2	0	1	0	0	1.49	0.81	n/a	n/a	n/a
80000	9	26055700	26056717	1017	2	0	0	0	1.211	7.438	1	0	3	18	1	0	0	1	0	0	1.26	-0.42	n/a	n/a	n/a
80001	9	26057462	26058136	674	1	0	0	0	1.538	6.19	1	1	2	12	1	1	0	0	0	0	0.84	0	n/a	n/a	n/a
80002	9	26058354	26059425	1071	2	0	0	0	1	9.118	1	1	1	19	1	1	0	1	0	0	1.68	0.21	n/a	n/a	n/a
80003	9	26060595	26061511	916	1	0	0	0	1.611	5.414	0	1	3	11	0	1	0	0	0	0	0.89	0.14	n/a	n/a	n/a
80004	9	26065076	26065540	464	1	0	0	0	0	6.8	0	1	0	10	0	1	0	0	0	0	1.07	0.45	n/a	n/a	n/a
80005	9	26066883	26068102	1219	3	0	0	0	2.368	10.553	0	1	5	16	0	1	0	1	0	0	1.08	0.11	n/a	n/a	n/a
80006	9	26068313	26069818	1505	3	0	0	0	2.13	11.106	1.276	1	5	19	2	1	0	1	0	0	1.3	-0.56	n/a	n/a	n/a
80007	9	26069990	26070509	519	1	0	0	0	1	4.688	1	0	1	9	1	0	0	0	0	0	0.68	-0.42	n/a	n/a	n/a
80008	9	26076440	26076854	414	1	0	0	0	0	7.692	1	0	0	11	1	0	0	0	0	0	1.02	-0.24	n/a	n/a	n/a
80009	9	26080959	26081372	413	1	0	0	0	1	7.077	0	0	1	8	0	0	0	0	0	0	0.88	0.13	n/a	n/a	n/a
80010	9	26081567	26081864	297	1	0	0	0	0	5	0	0	0	7	0	0	0	0	0	0	0.53	0.14	n/a	n/a	n/a
80011	9	26083444	26084423	979	1	0	0	0	1.667	5	1	1.053	3	12	1	2	0	0	0	0	0.8	0.11	n/a	n/a	n/a
80012	9	26113320	26113785	465	2	0	0	0	4.786	15.357	0	1	8	24	0	1	0	1	0	0	0.75	0.14	n/a	n/a	n/a
80013	9	26114068	26114364	296	1	0	0	0	4	10.333	0	0	5	13	0	0	0	1	0	0	0.52	0	n/a	n/a	n/a
80014	9	26114947	26116186	1239	3	0	0	0	6.421	8.895	0	1.312	10	12	0	2	0	1	0	0	0.42	0.88	n/a	n/a	n/a
80015	9	26117103	26117831	728	3	0	0	0	10.304	8.957	1	1	15	17	1	1	1	1	0	0	0.11	0	n/a	n/a	n/a
80016	9	26118017	26119432	1415	3	0	0	0	18.114	13.341	1.7	1	39	27	6	1	1	1	0	0	-0.04	-0.27	n/a	n/a	n/a
80017	9	26120261	26120573	312	1	0	0	0	8.556	3.667	0	0	10	5	0	0	0	0	0	0	-0.31	0	n/a	n/a	n/a
80018	9	26122178	26122875	697	1	0	0	0	4.714	4.95	0	1	9	7	0	1	0	0	0	0	0.17	0.29	n/a	n/a	n/a
80019	9	26123419	26123831	412	2	0	0	0	7.462	12.385	0	1	11	15	0	1	0	1	0	0	0.47	0.14	n/a	n/a	n/a
80020	9	26123925	26124434	509	2	0	0	0	4.812	10.688	0	0	8	16	0	0	0	1	0	0	0.65	0	n/a	n/a	n/a
80021	9	26139623	26139932	309	1	0	0	0	1	9.333	0	0	1	11	0	0	0	0	0	0	0.97	0	n/a	n/a	n/a
80022	9	26140027	26140464	437	1	0	0	0	1	2.429	2.1	0	1	6	3	0	0	0	0	0	0.42	-0.54	n/a	n/a	n/a
80023	9	26142919	26143348	429	1	0	0	0	1.385	4.154	0	1	2	7	0	1	0	0	0	0	0.37	0	n/a	n/a	n/a
80024	9	26146696	26147299	603	1	0	0	0	4.105	6.474	0	1	7	12	0	1	0	0	0	0	0.39	0.24	n/a	n/a	n/a
80025	9	26147509	26148545	1036	1	0	0	0	5.788	5.97	0	1	9	12	0	1	0	0	0	0	0.14	0.13	n/a	n/a	n/a
80026	9	26148669	26148980	311	1	0	0	0	6.8	6.7	1	1	10	9	1	1	0	0	0	0	0.11	0.14	n/a	n/a	n/a
80027	9	26149032	26149328	296	1	0	0	0	2.556	10	1.4	0	8	12	2	0	0	1	0	0	0.63	0	n/a	n/a	n/a
80028	9	26150231	26150538	307	1	0	0	0	6.4	6.5	1.1	1	10	9	2	1	0	0	0	0	-0.08	-0.13	n/a	n/a	n/a
80029	9	26150617	26151425	808	1	0	0	0	5.769	5.192	1.5	1	12	7	2	1	0	0	0	0	0.16	0.24	n/a	n/a	n/a
80030	9	26151559	26153640	2081	4	0	0	0	13.877	6.015	1.533	1.4	28	12	3	2	1	0	0	0	-0.41	-0.64	n/a	n/a	n/a
80031	9	26158865	26159181	316	1	0	0	0	4.8	2.444	0	1	6	6	0	1	0	0	0	0	-0.07	0.13	n/a	n/a	n/a
80032	9	26159327	26160234	907	1	0	0	0	5.435	4.552	1	1	10	11	1	1	0	0	0	0	0.21	0.24	n/a	n/a	n/a
80033	9	26160974	26161979	1005	2	0	0	0	3.731	7.704	2.1	1.273	7	15	4	2	0	1	0	0	0.58	-0.06	n/a	n/a	n/a
80034	9	26162196	26163363	1167	3	0	0	0	12.243	15.972	1.267	1.455	24	30	2	2	1	1	0	0	0.38	-0.09	n/a	n/a	n/a
80035	9	26163510	26165417	1907	6	1	0	0	36.45	11.217	11.782	8.229	106	25	54	18	1	1	1	1	-0.72	-0.83	n/a	n/a	n/a
80036	9	26176353	26178421	2068	6	1	1	1	8.613	4.667	56.141	35.016	27	12	126	106	1	0	1	1	-0.51	-0.53	ZC3H12A	647	in gene
80037	9	26179461	26180135	674	1	0	0	1	1	2.765	14.905	8.048	1	4	20	14	0	0	1	0	0.55	-0.62	ZC3H12A	3058	in gene
80038	9	26212618	26214184	1566	4	1	1	1	0	1.4	26.898	33.531	0	3	72	80	0	0	1	1	0.37	0.07	MEAF6	760	in gene
80039	9	26214231	26214504	273	2	1	1	1	0	0	24.444	20.556	0	0	32	27	0	0	1	1	0	-0.28	MEAF6	-206	upstream
80040	9	26224735	26227158	2423	4	2	2	2	2.333	1.762	48.197	53.145	5	4	141	134	0	0	1	1	0.3	-0.03	SNIP1, DNALI1	56, -863	in gene, upstream
80041	9	26256308	26257674	1366	3	1	1	1	2.1	2.947	69.977	57.349	3	5	136	107	0	0	1	1	0.38	-0.31	GNL2	589	in gene
80042	9	26268525	26268854	329	1	0	0	0	15.1	6.7	1	1	18	9	1	1	1	0	0	0	-0.21	-0.13	n/a	n/a	n/a
80043	9	26272557	26273372	815	2	0	0	1	10.68	11.04	1	1	16	15	1	1	1	1	0	0	0.2	-0.21	RSPO1	18102	in gene
80044	9	26274044	26274325	281	1	0	0	1	5.556	9.667	0	1	7	12	0	1	0	1	0	0	0.2	0.14	RSPO1	16882	in gene
80045	9	26280651	26280925	274	1	0	0	1	6.75	9.5	0	0	8	12	0	0	0	1	0	0	0.38	0.29	RSPO1	10278	in gene
80046	9	26282892	26283205	313	1	0	0	1	12.7	5.8	1	1.3	16	7	1	2	1	0	0	0	-0.24	0.42	RSPO1	8018	in gene
80047	9	26283411	26283747	336	1	0	0	1	11.454	1.429	0	0	14	2	0	0	1	0	0	0	-0.89	-0.29	RSPO1	7487	in gene
80048	9	26284543	26286318	1775	1	0	0	1	16.196	4.625	1.385	2.071	30	8	2	4	1	0	0	0	-0.76	0.15	RSPO1	5636	in gene
80049	9	26286886	26287632	746	1	0	0	1	16.696	4.87	1.154	1	24	8	2	1	1	0	0	0	-0.56	-0.27	RSPO1	3807	in gene
80050	9	26287899	26292247	4348	5	1	1	1	70.184	22.159	2.041	2.247	191	71	5	8	1	1	0	0	-0.76	0.13	RSPO1	993	in gene
80051	9	26332984	26335455	2471	3	1	2	2	1.211	2.531	64.805	63.104	2	9	130	122	0	0	1	1	0.88	-0.12	C1orf109, CDCA8	-180, 26	upstream, in gene
80052	9	26356116	26356695	579	2	0	0	1	10.722	8.167	1	0	16	12	1	0	1	1	0	0	-0.04	-0.42	EPHA10	32851	in gene
80053	9	26357882	26358161	279	1	0	0	1	9.667	6.222	1	1	11	8	1	1	1	0	0	0	0.02	0	EPHA10	31235	in gene
80054	9	26358900	26359560	660	3	0	0	1	16.048	10.476	1.5	0	27	15	3	0	1	1	0	0	-0.1	-0.3	EPHA10	30026	in gene
80055	9	26359864	26360672	808	2	0	0	1	15.692	10.308	2	1	27	15	3	1	1	1	0	0	-0.08	-0.45	EPHA10	28988	in gene
80056	9	26360917	26361366	449	1	0	0	1	12.643	3.357	0	0	16	5	0	0	1	0	0	0	-0.56	0	EPHA10	28115	in gene
80057	9	26362076	26366301	4225	4	0	0	1	26.651	8.786	2.703	1.569	104	25	12	3	1	1	0	0	-0.69	-0.66	EPHA10	25068	in gene
80058	9	26367552	26368192	640	3	0	0	1	15.809	8.476	1	1	21	15	1	1	1	1	0	0	-0.28	0.13	EPHA10	21384	in gene
80059	9	26370378	26370838	460	1	0	1	2	17.143	6.929	1	1	22	10	1	1	1	0	0	0	-0.35	-0.29	EPHA10, U6	18648, -729	in gene, upstream
80060	9	26377943	26378989	1046	3	1	0	1	37.394	16.781	1	3.25	92	33	1	9	1	1	0	0	-0.44	0.92	EPHA10	10790	in gene
80061	9	26379275	26381430	2155	3	1	0	1	35.657	13.454	1.5	1.575	91	54	2	4	1	1	0	0	-0.58	0.5	EPHA10	8904	in gene
80062	9	26381521	26381907	386	1	0	0	1	10.75	2.167	1	0	14	3	1	0	1	0	0	0	-0.56	-0.54	EPHA10	7542	in gene
80063	9	26384077	26386719	2642	3	1	0	1	40.902	11.951	1.806	1.578	127	40	4	5	1	1	0	0	-0.79	0.1	EPHA10	3858	in gene
80064	9	26386971	26389795	2824	6	0	1	1	24.551	10.629	13.565	8.069	71	35	76	54	1	1	1	1	-0.47	-0.53	EPHA10	873	in gene
80065	9	26404568	26405340	772	1	1	1	1	29.625	5.125	4.583	5.708	41	10	10	14	1	0	0	0	-1.01	-0.4	MANEAL	27	in gene
80066	9	26405811	26406560	749	1	1	1	1	21.167	3.391	3.333	3.938	30	9	7	6	1	0	0	0	-1.02	-0.34	MANEAL	1258	in gene
80067	9	26414572	26415602	1030	3	1	2	2	0	2.333	53.844	65.594	0	3	115	124	0	0	1	1	0.19	0.05	YRDC, C1orf122	705, -931	in gene, upstream
80068	9	26415718	26416921	1203	3	1	2	2	1.5	1.917	21.459	24.054	3	3	57	44	0	0	1	1	-0.04	-0.06	YRDC, C1orf122	-527, 301	upstream, in gene
80069	9	26455733	26457584	1851	3	1	1	2	2.8	4.577	80.586	62.561	9	11	147	122	0	0	1	1	0.24	-0.33	MTF1, INPP5B	189, 47595	in gene, downstream
80070	9	26495349	26496944	1595	5	1	0	1	4.308	2.4	21.34	52.1	8	7	44	103	0	0	1	1	0.29	0.78	INPP5B	8107	in gene
80071	9	26503095	26504449	1354	3	0	1	1	1.05	2.676	66.233	11.55	2	6	134	34	0	0	1	1	0.68	-1.85	INPP5B	481	in gene
80072	9	26532468	26534096	1628	3	1	1	1	3.111	1.667	52.569	40.451	4	3	102	84	0	0	1	1	0.13	-0.38	SF3A3	352	in gene
80073	9	26542045	26543991	1946	5	1	0	1	3.636	8.714	46.049	19.132	10	25	87	48	0	1	1	1	0.99	-1.47	FHL3	9000	downstream
80074	9	26547174	26548931	1757	1	0	0	1	0	2.025	19.654	1.118	0	6	31	2	0	0	1	0	0.91	-3.33	FHL3	3966	in gene
80075	9	26549164	26551223	2059	4	1	1	1	1.038	1	63.453	22.259	2	1	137	73	0	0	1	1	-0.09	-1.23	FHL3	1825	in gene
80076	9	26551463	26551980	517	3	1	1	1	1.643	1.643	20.375	16	4	2	27	22	0	0	1	1	0.07	-0.48	FHL3	297	in gene
80077	9	26555854	26557100	1246	3	1	1	1	1.667	2.304	89.051	72.385	3	4	144	156	0	0	1	1	0.25	-0.29	UTP11	618	in gene
80078	9	26570759	26571278	519	1	0	0	0	3	10.438	0	0	4	14	0	0	0	1	0	0	0.74	0	n/a	n/a	n/a
80079	9	26574636	26575053	417	2	0	0	0	13	9.077	0	1.615	17	13	0	3	1	1	0	0	0.02	0.24	n/a	n/a	n/a
80080	9	26581582	26584437	2855	5	1	0	1	56.27	35.09	7.478	1.14	252	134	28	2	1	1	1	0	-0.17	-2.15	POU3F1	2820	downstream
80081	9	26584539	26585196	657	3	1	1	1	49.143	25.55	2.5	2.222	80	48	4	4	1	1	0	0	-0.34	0	POU3F1	962	in gene
80082	9	26585992	26590766	4774	8	1	1	1	52.443	14.479	1.956	7.388	254	33	8	30	1	1	0	1	-0.87	0.69	POU3F1	-2550	upstream
80083	9	26592110	26592554	444	1	0	0	0	13.929	6.071	0	1.167	22	8	0	2	1	0	0	0	-0.27	0.29	n/a	n/a	n/a
80084	9	26598496	26599648	1152	4	0	0	0	10.135	8.459	0	1	23	13	0	1	1	1	0	0	0.08	0.13	n/a	n/a	n/a
80085	9	26604462	26604752	290	1	0	0	0	5.333	3.889	0	1	7	5	0	1	0	0	0	0	-0.05	0.14	n/a	n/a	n/a
80086	9	26609678	26610152	474	2	0	0	0	5.867	12.267	0	1	8	16	0	1	0	1	0	0	0.61	0.35	n/a	n/a	n/a
80087	9	26610264	26610619	355	1	0	0	0	3.636	4.182	0	0	6	6	0	0	0	0	0	0	0.2	-0.14	n/a	n/a	n/a
80088	9	26619177	26619458	281	1	0	0	0	5.778	12.889	0	0	8	18	0	0	0	1	0	0	0.45	0	n/a	n/a	n/a
80089	9	26627349	26627689	340	1	0	0	0	16.182	3.727	0	0	21	5	0	0	1	0	0	0	-0.53	0	n/a	n/a	n/a
80090	9	26651826	26652212	386	1	0	0	0	3.583	10.5	0	1	6	12	0	1	0	1	0	0	0.49	0	n/a	n/a	n/a
80091	9	26654504	26655413	909	3	0	0	0	9.536	12.821	1.077	1.05	14	19	2	2	0	1	0	0	0.4	0.56	n/a	n/a	n/a
80092	9	26655545	26656276	731	2	0	0	0	5.048	11.304	0	0	9	14	0	0	0	1	0	0	0.65	0	n/a	n/a	n/a
80093	9	26656356	26657540	1184	4	0	0	0	6.324	7.861	0	1	14	15	0	1	1	1	0	0	0.38	0.1	n/a	n/a	n/a
80094	9	26657733	26658015	282	1	0	0	0	7.125	7.125	0	1.25	8	10	0	2	0	0	0	0	0.03	0.29	n/a	n/a	n/a
80095	9	26658142	26658514	372	1	0	0	0	4.333	3	0	1	7	4	0	1	0	0	0	0	0.06	0.42	n/a	n/a	n/a
80096	9	26661611	26661996	385	1	0	0	0	19.25	5.917	0	0	25	8	0	0	1	0	0	0	-0.43	0.14	n/a	n/a	n/a
80097	9	26662181	26663646	1465	3	0	0	0	52.356	18.444	4.156	3.65	153	39	12	6	1	1	0	0	-0.65	-0.62	n/a	n/a	n/a
80098	9	26663691	26663965	274	1	0	0	0	6.75	9.75	0	0	9	13	0	0	0	1	0	0	0.32	0	n/a	n/a	n/a
80099	9	26664494	26664814	320	3	0	0	0	12	8.5	0	1	14	12	0	1	1	1	0	0	-0.09	0.29	n/a	n/a	n/a
80100	9	26685476	26685953	477	1	0	0	0	5.643	6.933	0	0	9	11	0	0	0	0	0	0	0.28	0	n/a	n/a	n/a
80101	9	26709003	26709666	663	2	0	0	0	7.81	12.286	0	1	12	20	0	1	0	1	0	0	0.41	0.42	n/a	n/a	n/a
80102	9	26719071	26719883	812	2	0	0	0	4	9.885	1	1.545	8	15	1	3	0	1	0	0	0.77	0.13	n/a	n/a	n/a
80103	9	26719997	26720527	530	2	0	0	0	3	8.294	0	0	4	13	0	0	0	1	0	0	0.65	0	n/a	n/a	n/a
80104	9	26721527	26722105	578	2	0	0	0	4.833	11	1	1	8	17	1	1	0	1	0	0	0.62	0.13	n/a	n/a	n/a
80105	9	26725174	26725633	459	1	0	0	0	1.25	4.667	1	1.571	2	6	1	2	0	0	0	0	0.67	0.13	n/a	n/a	n/a
80106	9	26728306	26728666	360	1	0	0	0	1.909	3.273	0	0	3	5	0	0	0	0	0	0	0.2	0	n/a	n/a	n/a
80107	9	26741819	26742322	503	2	0	0	0	5.625	9.438	1	1	9	15	1	1	0	1	0	0	0.3	-0.11	n/a	n/a	n/a
80108	9	26744565	26745008	443	1	0	0	0	3.143	5	1	0	4	9	1	0	0	0	0	0	0.3	-0.14	n/a	n/a	n/a
80109	9	26751248	26751653	405	2	0	0	0	9.923	11.231	0	2	13	13	0	2	0	1	0	0	0.26	0.29	n/a	n/a	n/a
80110	9	26751695	26751974	279	1	0	0	0	8.444	9	1	0	10	10	1	0	0	1	0	0	0.2	-0.14	n/a	n/a	n/a
80111	9	26758506	26758868	362	2	0	0	0	4.273	12.364	1	1	6	17	1	1	0	1	0	0	0.61	0.13	n/a	n/a	n/a
80112	9	26769605	26770178	573	1	0	0	0	1.556	3.667	0	0	2	7	0	0	0	0	0	0	0.63	0.29	n/a	n/a	n/a
80113	9	26771860	26772182	322	1	0	0	0	1.778	3.556	0	0	2	6	0	0	0	0	0	0	0.27	0.29	n/a	n/a	n/a
80114	9	26785268	26785574	306	1	0	0	0	4.8	8.3	0	1.5	6	11	0	2	0	0	0	0	0.45	0.14	n/a	n/a	n/a
80115	9	26786687	26786976	289	1	0	0	0	1.1	5.7	1	0	2	8	1	0	0	0	0	0	0.52	0.14	n/a	n/a	n/a
80116	9	26787222	26787669	447	1	0	0	0	3.857	2.083	1.6	2.083	6	3	2	3	0	0	0	0	-0.09	0.35	n/a	n/a	n/a
80117	9	26789526	26789863	337	1	0	0	0	2.143	4.273	0	0	5	5	0	0	0	0	0	0	0.46	0	n/a	n/a	n/a
80118	9	26791892	26792722	830	1	0	0	0	1.476	5.115	1	1	3	8	1	1	0	0	0	0	0.8	-0.24	n/a	n/a	n/a
80119	9	26825844	26826265	421	2	0	0	0	3.308	12.538	0	0	5	20	0	0	0	1	0	0	0.8	0	n/a	n/a	n/a
80120	9	26839312	26839596	284	1	0	0	0	0	3.143	0	0	0	4	0	0	0	0	0	0	0.29	0	n/a	n/a	n/a
80121	9	26877001	26877380	379	1	0	0	0	2.667	2.667	0	1	5	6	0	1	0	0	0	0	0.14	0	n/a	n/a	n/a
80122	9	26878252	26878831	579	1	0	0	0	2.778	4.722	1.667	2	5	7	2	2	0	0	0	0	0.37	-0.21	n/a	n/a	n/a
80123	9	26885186	26885767	581	1	0	0	0	7.222	5.056	1.5	0	13	10	2	0	0	0	0	0	-0.05	-0.4	n/a	n/a	n/a
80124	9	26889609	26889929	320	1	0	0	0	5.1	6.6	0	1	7	10	0	1	0	0	0	0	0.25	0	n/a	n/a	n/a
80125	9	26895436	26895941	505	1	0	0	0	2.769	7.812	1.077	0	4	13	2	0	0	0	0	0	0.69	-0.11	n/a	n/a	n/a
80126	9	26976652	26977106	454	1	0	0	0	3.214	5.357	1	0	5	9	1	0	0	0	0	0	0.35	-0.14	n/a	n/a	n/a
80127	9	26987674	26988284	610	1	0	0	0	4.667	3.789	0	0	9	6	0	0	0	0	0	0	0.12	-0.29	n/a	n/a	n/a
80128	9	26988513	26989059	546	2	0	0	0	2.214	8.647	0	1.111	3	14	0	2	0	1	0	0	0.86	0.24	n/a	n/a	n/a
80129	9	26989831	26990432	601	1	0	0	0	1.75	3.737	0	1.062	3	6	0	2	0	0	0	0	0.47	0.24	n/a	n/a	n/a
80130	9	26990636	26990919	283	1	0	0	0	1.25	2.333	1	1	2	3	1	1	0	0	0	0	-0.03	0	n/a	n/a	n/a
80131	9	26991532	26991833	301	1	0	0	0	1	11.222	0	1	1	15	0	1	0	1	0	0	1.1	0.14	n/a	n/a	n/a
80132	9	26998760	26999237	477	2	0	0	0	3.133	8	0	1	5	11	0	1	0	1	0	0	0.63	0	n/a	n/a	n/a
80133	9	27004709	27005092	383	1	0	0	0	3.75	5.583	0	0	5	8	0	0	0	0	0	0	0.25	0.24	n/a	n/a	n/a
80134	9	27006605	27007346	741	3	1	0	0	8.316	13.087	0	1.05	13	21	0	2	1	1	0	0	0.61	0.54	n/a	n/a	n/a
80135	9	27038703	27039114	411	2	0	0	0	4.692	7.923	0	1.4	7	12	0	3	0	1	0	0	0.38	0.42	n/a	n/a	n/a
80136	9	27053857	27054233	376	1	0	0	0	5.364	6.364	0	0	7	9	0	0	0	0	0	0	0.15	0.14	n/a	n/a	n/a
80137	9	27090254	27090737	483	1	0	0	0	2.333	5	1	0	3	7	1	0	0	0	0	0	0.59	0	n/a	n/a	n/a
80138	9	27118447	27119091	644	2	0	0	0	6	11.6	0	0	7	16	0	0	0	1	0	0	0.62	0	n/a	n/a	n/a
80139	9	27119634	27119992	358	1	0	0	0	1.4	5.091	0	1	2	8	0	1	0	0	0	0	0.67	0.29	n/a	n/a	n/a
80140	9	27148348	27149191	843	2	0	0	0	4.63	9.815	0	1	10	19	0	1	0	1	0	0	0.65	0.35	n/a	n/a	n/a
80141	9	27152005	27152350	345	1	0	0	0	1	5.1	0	1	1	7	0	1	0	0	0	0	0.49	0.14	n/a	n/a	n/a
80142	9	27152968	27153481	513	1	0	0	0	0	5.312	0	1	0	9	0	1	0	0	0	0	0.97	0.29	n/a	n/a	n/a
80143	9	27166343	27166692	349	1	0	0	0	4.455	5.909	1	2.636	6	8	1	4	0	0	0	0	0.29	0.73	n/a	n/a	n/a
80144	9	27178128	27178431	303	1	1	0	0	9.778	2.2	3.444	4.429	12	3	6	6	0	0	0	0	-0.59	-0.2	n/a	n/a	n/a
80145	9	27178627	27179503	876	5	1	0	0	40.37	15.333	9.1	5.92	83	32	22	15	1	1	1	0	-0.53	-0.15	n/a	n/a	n/a
80146	9	27188002	27191521	3519	6	1	0	0	29.627	13.491	3.862	1.653	74	36	11	6	1	1	0	0	-0.42	-1.03	n/a	n/a	n/a
80147	9	27191676	27192165	489	1	0	0	0	3.625	2.875	1	1	8	5	1	1	0	0	0	0	0.02	-0.21	n/a	n/a	n/a
80148	9	27195457	27195791	334	1	0	0	0	4.571	3.3	1	0	7	8	1	0	0	0	0	0	0.14	0	n/a	n/a	n/a
80149	9	27221091	27223813	2722	5	1	1	1	3.8	2.947	57.682	40.965	12	8	134	101	0	0	1	1	-0.22	-0.44	RRAGC	136	in gene
80150	9	27231210	27233304	2094	5	1	1	1	3.559	3.051	65.292	52.692	6	8	150	108	0	0	1	1	0.11	-0.31	ENSRFEG00010003323	28	in gene
80151	9	27283726	27284824	1098	4	0	0	0	21.677	4.038	10.706	37.235	58	7	23	80	1	0	1	1	-1.17	1.01	n/a	n/a	n/a
80152	9	27305953	27308669	2716	3	1	1	1	1.514	2.342	60.512	40.726	3	4	126	99	0	0	1	1	0.34	-0.42	AKIRIN1	1077	in gene
80153	9	27308891	27309115	224	1	0	0	1	0	0	10.571	14.857	0	0	11	17	0	0	0	1	0	-0.02	AKIRIN1	2769	in gene
80154	9	27325729	27327528	1799	3	1	2	2	2.667	2.8	70.429	60.821	5	3	139	131	0	0	1	1	-0.14	-0.26	MACF1, NDUFS5	793, 793	in gene, in gene
80155	9	27350625	27351219	594	1	0	0	1	17.889	4.722	1.545	1	25	9	2	1	1	0	0	0	-0.61	-0.4	MACF1	25087	in gene
80156	9	27359262	27360135	873	5	1	0	1	44.143	25.077	9.321	5	104	49	22	12	1	1	1	0	-0.3	-0.58	MACF1	33863	in gene
80157	9	27360494	27362166	1672	4	1	0	1	62.673	8.902	3.465	6.98	198	23	13	23	1	1	0	0	-1.35	0.65	MACF1	35495	in gene
80158	9	27372973	27373647	674	1	0	0	1	1.364	0	1.2	19.238	2	0	2	26	0	0	0	1	-0.15	1.87	MACF1	47475	in gene
80159	9	27374030	27374398	368	1	0	0	1	0	1.636	10.909	20.818	0	3	12	24	0	0	0	1	0.29	0.5	MACF1	48379	in gene
80160	9	27376020	27376889	869	3	1	0	1	1.4	1	43.808	22.333	2	1	90	43	0	0	1	1	-0.05	-0.72	MACF1	50619	in gene
80161	9	27377509	27380179	2670	4	1	0	1	1.4	2.5	59.819	33.735	2	4	124	93	0	0	1	1	0.57	-0.68	MACF1	53009	in gene
80162	9	27388463	27388792	329	1	0	0	1	3.4	1.75	1.25	1	5	2	2	1	0	0	0	0	-0.14	-0.42	MACF1	62792	in gene
80163	9	27407029	27407405	376	1	0	0	1	0	1	25.75	3.417	0	1	34	6	0	0	1	0	0.1	-1.82	MACF1	81382	in gene
80164	9	27407570	27407817	247	1	0	0	1	0	0	19.375	2.5	0	0	22	3	0	0	1	0	0	-1.71	MACF1	81858	in gene
80165	9	27419658	27420131	473	2	0	0	1	0	0	1.091	19.933	0	0	2	27	0	0	0	1	0	2.43	MACF1	94059	in gene
80166	9	27447700	27448788	1088	1	0	0	1	0	0	35.059	5.606	0	0	74	9	0	0	1	0	0	-1.59	MACF1	122409	in gene
80167	9	27449129	27449370	241	1	0	0	1	0	0	16.143	3.429	0	0	17	4	0	0	1	0	0	-2.02	MACF1	123414	in gene
80168	9	27457866	27459813	1947	3	0	0	1	1.867	1.75	52.869	12.068	3	3	97	32	0	0	1	1	0.07	-1.6	MACF1	133004	in gene
80169	9	27459914	27460151	237	1	0	0	1	0	0	27.143	1	0	0	31	1	0	0	1	0	0	-2.62	MACF1	134197	in gene
80170	9	27561248	27561765	517	1	0	0	1	1.625	1.2	1.25	20.588	2	2	2	29	0	0	0	1	0.04	2.03	MACF1	235671	in gene
80171	9	27595383	27595785	402	1	0	0	1	0	0	2	23.692	0	0	3	30	0	0	0	1	0	2.12	MACF1	269749	in gene
80172	9	27602975	27606916	3941	5	1	0	1	2.204	2.35	36.556	20.734	5	5	92	68	0	0	1	1	-0.28	-0.7	MACF1	279110	in gene
80173	9	27608668	27609852	1184	1	0	0	1	1.75	1.583	29.27	6.189	2	2	47	10	0	0	1	0	0.12	-1.87	MACF1	283425	in gene
80174	9	27667996	27669230	1234	6	1	1	1	21.051	8.333	19.684	23.25	30	20	58	54	1	1	1	1	-0.59	0.05	ENSRFEG00010004273	-379	upstream
80175	9	27683813	27684635	822	2	0	0	1	6.64	8.4	0	0	13	14	0	0	0	1	0	0	0.52	-0.14	ENSRFEG00010004273	15232	in gene
80176	9	27686699	27687640	941	3	1	1	2	12.276	23.586	0	3.071	18	36	0	9	1	1	0	0	0.7	1.37	ENSRFEG00010004273, ENSRFEG00010004289	18177, 159	in gene, in gene
80177	9	27694765	27695104	339	1	0	0	1	6.455	8.545	1	1.778	9	12	1	3	0	0	0	0	0.27	0.21	ENSRFEG00010004273	25942	in gene
80178	9	27730989	27735246	4257	5	2	1	1	2.857	1.047	32.278	77.835	9	2	83	144	0	0	1	1	0.07	0.69	PABPC4	1146	in gene
80179	9	27750440	27751414	974	1	0	0	0	3.4	1	1	30.5	5	1	1	48	0	0	0	1	-0.75	3.71	n/a	n/a	n/a
80180	9	27752342	27753104	762	1	0	0	0	21.125	1.75	1	2.478	35	3	1	5	1	0	0	0	-1.68	1.08	n/a	n/a	n/a
80181	9	27760413	27760848	435	1	0	0	1	15.286	3.286	0	1.214	21	5	0	2	1	0	0	0	-0.78	0.35	HEYL	14285	in gene
80182	9	27761499	27762183	684	2	0	0	1	17.409	5.955	1	1.7	23	9	1	2	1	0	0	0	-0.56	0.21	HEYL	13074	in gene
80183	9	27762424	27763607	1183	3	0	0	1	32.486	8.189	1.059	1.5	58	20	2	3	1	1	0	0	-0.84	-0.54	HEYL	11900	in gene
80184	9	27768511	27769046	535	4	1	0	1	24.059	13.177	5.529	2.727	40	26	10	4	1	1	0	0	-0.22	-0.89	HEYL	6137	in gene
80185	9	27769556	27769906	350	1	0	0	1	10.909	5.182	2.2	2.909	14	7	3	4	0	0	0	0	-0.13	-0.15	HEYL	5184	in gene
80186	9	27772802	27773450	648	1	0	0	1	13.05	3.3	1	0	15	7	1	0	1	0	0	0	-0.53	-0.13	HEYL	1789	in gene
80187	9	27773645	27775917	2272	7	1	1	1	34.197	10.783	1.225	3.979	114	38	3	16	1	1	0	0	-0.73	0.92	HEYL	134	in gene
80188	9	27776179	27776490	311	1	0	0	0	10.9	3.2	0	1.625	12	5	0	2	1	0	0	0	-0.28	0.13	n/a	n/a	n/a
80189	9	27779337	27780067	730	3	0	0	0	17.826	8.174	0	1.2	26	15	0	2	1	1	0	0	-0.37	0.21	n/a	n/a	n/a
80190	9	27791922	27792796	874	2	0	0	1	20.111	8.889	1	1	32	15	1	1	1	1	0	0	-0.43	0.13	NT5C1A	23645	in gene
80191	9	27793155	27794286	1131	2	0	0	1	16.314	6	1	1	24	9	1	1	1	0	0	0	-0.58	-0.27	NT5C1A	22284	in gene
80192	9	27797335	27799262	1927	3	0	0	1	21.267	6.917	1.5	1	47	15	2	1	1	1	0	0	-0.68	0.27	NT5C1A	17706	in gene
80193	9	27801518	27802151	633	1	0	0	1	10.7	2.389	0	1	15	6	0	1	1	0	0	0	-0.58	0	NT5C1A	14170	in gene
80194	9	27804275	27806555	2280	7	1	0	1	77.859	11.493	12.734	18.696	170	29	43	74	1	1	1	1	-1.33	0.39	NT5C1A	10589	in gene
80195	9	27810038	27810488	450	2	0	0	1	17.929	7.143	0	0	26	9	0	0	1	0	0	0	-0.44	-0.13	NT5C1A	5741	in gene
80196	9	27812731	27814809	2078	3	0	0	2	17.139	6.523	1.455	1.353	34	19	4	2	1	1	0	0	-0.52	0	NT5C1A, HPCAL4	2234, 8675	in gene, downstream
80197	9	27815028	27815692	664	3	1	1	2	47.524	4.143	7.882	14.762	77	6	15	37	1	0	0	1	-1.48	0.6	NT5C1A, HPCAL4	644, 7085	in gene, in gene
80198	9	27815860	27818094	2234	2	1	1	2	23.343	11.671	1.167	2.167	56	33	2	3	1	1	0	0	-0.34	0	NT5C1A, HPCAL4	-973, 5468	upstream, in gene
80199	9	27819942	27824309	4367	11	1	1	1	35.007	11.14	8.82	5.593	134	48	31	24	1	1	1	1	-0.73	-0.09	HPCAL4	320	in gene
80200	9	27824353	27824946	593	1	0	0	0	13.944	3.389	1	1	17	6	1	1	1	0	0	0	-0.6	0.21	n/a	n/a	n/a
80201	9	27825440	27826084	644	1	0	0	0	12.381	5.524	0	1	15	9	0	1	1	0	0	0	-0.33	0.45	n/a	n/a	n/a
80202	9	27827100	27827727	627	1	0	0	0	14.7	5	0	1	19	7	0	1	1	0	0	0	-0.54	-0.29	n/a	n/a	n/a
80203	9	27844218	27845800	1582	3	1	1	1	2.897	1.312	57.38	57.4	5	2	131	123	0	0	1	1	-0.42	-0.09	ENSRFEG00010004530	608	in gene
80204	9	27865146	27865423	277	1	0	0	1	15.333	3.444	0	1	20	5	0	1	1	0	0	0	-0.57	0.14	ENSRFEG00010004561	20226	in gene
80205	9	27866555	27867201	646	1	0	0	1	15.714	4.095	1	0	20	10	1	0	1	0	0	0	-0.69	-0.11	ENSRFEG00010004561	18632	in gene
80206	9	27872010	27872834	824	2	0	0	1	9.346	3.923	1	0	14	7	1	0	1	0	0	0	-0.41	0.11	ENSRFEG00010004561	13088	in gene
80207	9	27876343	27876974	631	1	0	0	1	13.55	2.389	1	1.462	19	4	1	2	1	0	0	0	-0.8	0.24	ENSRFEG00010004561	8852	in gene
80208	9	27881615	27882039	424	1	0	0	1	12.615	5.538	0	1.111	15	8	0	2	1	0	0	0	-0.19	-0.11	ENSRFEG00010004561	3683	in gene
80209	9	27883988	27884298	310	1	0	0	1	12.7	3.6	0	0	16	5	0	0	0	0	0	0	-0.88	0.24	ENSRFEG00010004561	1367	in gene
80210	9	27885656	27887089	1433	6	1	1	1	144.467	16.605	11.861	27.444	280	41	36	67	1	1	1	1	-1.56	0.86	ENSRFEG00010004561	-862	upstream
80211	9	27887440	27888003	563	1	0	0	0	12.944	3.389	1.2	1.75	17	6	2	3	1	0	0	0	-0.65	0.66	n/a	n/a	n/a
80212	9	27950805	27952494	1689	3	1	1	1	1.077	1.69	70.924	61.66	2	3	146	150	0	0	1	1	0.4	-0.28	TRIT1	516	in gene
80213	9	27959524	27959871	347	1	0	0	0	2.3	0	1.222	29.9	4	0	2	39	0	0	0	1	-0.29	1.96	n/a	n/a	n/a
80214	9	27965498	27968818	3320	7	1	0	1	81.346	2.861	13.3	58.856	228	8	41	118	1	0	1	1	-2.53	1.6	MYCL	24746	in gene
80215	9	27975256	27975830	574	1	0	0	1	29.833	2.857	1	2.267	42	5	1	4	1	0	0	0	-1.44	0.32	MYCL	16361	in gene
80216	9	27992833	27994075	1242	5	1	2	2	10.581	3.289	25.21	44.026	29	7	51	78	1	0	1	1	-0.46	0.4	MYCL, MFSD2A	-1550, 511	upstream, in gene
80217	9	27996975	27997263	288	1	0	0	1	2.778	3.444	7.889	2.889	4	4	10	5	0	0	0	0	0.13	-0.62	MFSD2A	4176	in gene
80218	9	28007717	28008331	614	1	0	0	0	0	0	2	28.263	0	0	2	39	0	0	0	1	0	2.77	n/a	n/a	n/a
80219	9	28043965	28047829	3864	4	1	1	1	3.41	2.667	59.934	54.463	7	11	142	129	0	0	1	1	0.29	-0.29	ENSRFEG00010004740	955	in gene
80220	9	28085291	28087995	2704	3	1	1	1	2.154	1.4	39.226	49.845	4	3	150	143	0	0	1	1	0.13	0.13	PPT1	753	in gene
80221	9	28117921	28120219	2298	4	1	1	1	2.661	2.074	59.662	64.113	7	3	135	144	0	0	1	1	-0.43	-0.12	RLF	789	in gene
80222	9	28120294	28120669	375	1	0	0	1	0	1	3.455	17.546	0	1	5	20	0	0	0	1	0.1	0.66	RLF	2200	in gene
80223	9	28122243	28122573	330	1	0	0	1	1	0	1	21	1	0	1	27	0	0	0	1	0	2.47	RLF	4127	in gene
80224	9	28198400	28201091	2691	3	1	1	1	1	1.2	68.977	58.941	1	2	142	154	0	0	1	1	0.33	-0.33	ZMPSTE24	139	in gene
80225	9	28240101	28241648	1547	5	1	0	1	9.792	4.478	12.458	15.271	19	9	44	33	1	0	1	1	-0.4	0.15	COL9A2	12017	in gene
80226	9	28245867	28246350	483	2	0	0	1	16.333	8.933	1	0	22	12	1	0	1	0	0	0	-0.17	0.13	COL9A2	6783	in gene
80227	9	28246614	28247487	873	2	0	0	1	5.852	9.148	0	1	12	13	0	1	0	1	0	0	0.47	0.45	COL9A2	5841	in gene
80228	9	28250743	28254297	3554	8	1	1	1	62.495	10.099	10.093	4.963	181	26	36	15	1	1	1	0	-1.26	-0.59	COL9A2	371	in gene
80229	9	28269248	28270971	1723	3	1	1	1	5.133	4.471	68.87	53.056	10	9	152	131	0	0	1	1	0.16	-0.41	SMAP2	667	in gene
80230	9	28317264	28318433	1169	4	1	1	1	4.667	1.581	39.595	38.432	10	3	71	79	0	0	1	1	-0.25	-0.21	ZFP69B	-279	upstream
80231	9	28336412	28336749	337	3	1	1	1	5.909	1	17.818	16	8	1	29	24	0	0	1	1	-0.49	-0.12	ZFP69	-212	upstream
80232	9	28336856	28337870	1014	3	1	1	1	1	1	56.469	44.344	1	1	97	86	0	0	1	1	-0.05	-0.32	ZFP69	571	in gene
80233	9	28352267	28353955	1688	3	1	0	0	2.346	4.87	53.962	53.113	4	9	126	128	0	0	1	1	0.36	-0.16	n/a	n/a	n/a
80234	9	28362141	28364143	2002	3	0	1	1	1.333	1.357	56.302	55.952	2	2	122	131	0	0	1	1	0.27	-0.2	ZNF684	496	in gene
80235	9	28380902	28382872	1970	5	1	0	0	5.623	3.724	46.721	50.967	21	9	111	91	0	0	1	1	-0.13	-0.08	n/a	n/a	n/a
80236	9	28405979	28407263	1284	3	0	0	0	20.55	8.525	1.75	1	33	18	3	1	1	1	0	0	-0.46	-0.19	n/a	n/a	n/a
80237	9	28410492	28410854	362	2	0	0	0	7.25	10.083	13.083	4.667	9	14	21	8	0	0	1	0	0.28	-0.78	n/a	n/a	n/a
80238	9	28420043	28420534	491	1	0	0	1	7.933	7.8	1	1	10	10	1	1	0	1	0	0	0.06	0	RIMS3	32875	downstream
80239	9	28420635	28421067	432	2	0	0	1	12.571	13.071	1	1	19	19	1	1	1	1	0	0	0.21	0.13	RIMS3	32312	downstream
80240	9	28424747	28425163	416	1	0	0	1	9.308	9.385	0	1	14	11	0	1	0	1	0	0	0.11	0.14	RIMS3	28208	in gene
80241	9	28427212	28428195	983	3	0	0	1	15.774	13.613	0	4.571	28	27	0	10	1	1	0	0	0.11	2.13	RIMS3	25460	in gene
80242	9	28428274	28428833	559	1	0	0	1	6.111	11.722	0	0	10	17	0	0	0	1	0	0	0.53	0	RIMS3	24610	in gene
80243	9	28437872	28439186	1314	3	0	0	1	17.073	15.244	1.273	0	37	34	2	0	1	1	0	0	0.09	-0.35	RIMS3	14634	in gene
80244	9	28439244	28440088	844	3	0	0	1	9.692	15.462	1	1.4	16	23	1	2	1	1	0	0	0.52	0.19	RIMS3	13497	in gene
80245	9	28441329	28441749	420	1	0	0	1	2.846	9.923	0	1	5	11	0	1	0	1	0	0	0.73	0.14	RIMS3	11624	in gene
80246	9	28442259	28444815	2556	3	0	0	1	21.475	8.463	1	1.129	46	18	1	2	1	1	0	0	-0.54	0.39	RIMS3	9626	in gene
80247	9	28449327	28449878	551	2	0	0	1	14.059	11.412	1	0	18	18	1	0	1	1	0	0	0.03	-0.11	RIMS3	3561	in gene
80248	9	28450359	28451624	1265	3	0	0	1	26.35	11.45	2.625	0	51	22	3	0	1	1	0	0	-0.45	-0.45	RIMS3	2172	in gene
80249	9	28451709	28454059	2350	5	1	1	1	34.095	11.081	2.93	7	87	29	7	25	1	1	0	1	-0.68	0.97	RIMS3	279	in gene
80250	9	28454229	28454882	653	1	0	0	0	12.143	4.524	1	0	15	7	1	0	1	0	0	0	-0.42	-0.66	n/a	n/a	n/a
80251	9	28455390	28456044	654	3	1	0	0	33.857	18.714	1.111	1.7	56	36	2	3	1	1	0	0	-0.27	0.27	n/a	n/a	n/a
80252	9	28472392	28474451	2059	5	1	0	0	2.935	2.275	63.516	40.766	7	7	133	96	0	0	1	1	0.13	-0.52	n/a	n/a	n/a
80253	9	28485485	28488900	3415	5	0	1	1	1	2.154	50.953	24.645	1	4	125	77	0	0	1	1	0.13	-0.84	NFYC	983	in gene
80254	9	28542765	28543091	326	1	0	0	0	20.7	6.9	1	2	26	11	1	2	1	0	0	0	-0.37	-0.11	n/a	n/a	n/a
80255	9	28543423	28545304	1881	4	1	1	1	59.475	29.807	2.1	4.173	120	65	5	11	1	1	0	0	-0.38	0.15	KCNQ4	-1350	upstream
80256	9	28545869	28551739	5870	8	1	1	1	30.891	16.612	1.759	1.442	144	57	4	6	1	1	0	0	-0.29	0.07	KCNQ4	3091	in gene
80257	9	28552407	28552897	490	2	0	0	1	22.062	10.625	0	0	29	16	0	0	1	0	0	0	-0.34	0	KCNQ4	6939	in gene
80258	9	28553071	28553892	821	3	0	0	1	9.846	11.692	0	1	18	19	0	1	1	1	0	0	0.27	-0.24	KCNQ4	7768	in gene
80259	9	28554583	28554914	331	2	0	0	1	12.364	8.636	0	0	19	11	0	0	1	1	0	0	-0.12	0	KCNQ4	9035	in gene
80260	9	28560980	28561325	345	1	0	0	1	15.364	5.909	0	1	21	7	0	1	1	0	0	0	-0.3	-0.3	KCNQ4	15439	in gene
80261	9	28561756	28564101	2345	9	1	0	1	44.595	16.635	9.25	8.279	126	41	33	27	1	1	1	1	-0.6	-0.7	KCNQ4	17215	in gene
80262	9	28568264	28568904	640	1	0	0	1	16	4.65	1.273	1.444	22	6	2	2	1	0	0	0	-0.6	0.19	KCNQ4	22871	in gene
80263	9	28569046	28569952	906	2	0	0	1	16.207	11.655	0	1	29	19	0	1	1	1	0	0	-0.03	0.45	KCNQ4	23786	in gene
80264	9	28570362	28570651	289	1	0	0	1	9.667	10.333	0	0	12	14	0	0	0	1	0	0	0.11	0	KCNQ4	24793	in gene
80265	9	28574830	28577283	2453	4	1	0	1	24.766	10.325	1.024	1.195	66	28	2	2	1	1	0	0	-0.49	0.24	KCNQ4	30343	in gene
80266	9	28577446	28579491	2045	2	2	0	1	35.844	13.031	0	1	84	28	0	1	1	1	0	0	-0.61	0.24	KCNQ4	32755	in gene
80267	9	28580843	28581226	383	1	0	0	1	13.667	4.5	1	1	19	7	1	1	1	0	0	0	-0.35	0.11	KCNQ4	35321	in gene
80268	9	28582292	28582567	275	1	0	0	1	11.556	11.667	0	1	15	14	0	1	0	1	0	0	0.21	0.14	KCNQ4	36716	in gene
80269	9	28582922	28585040	2118	4	0	0	1	18.015	13.985	1	1.458	34	36	1	2	1	1	0	0	0	0.15	KCNQ4	38268	in gene
80270	9	28585939	28586996	1057	3	0	0	1	15.121	10.758	1	1	21	20	1	1	1	1	0	0	-0.08	0.11	KCNQ4	40754	in gene
80271	9	28587775	28590677	2902	6	0	0	1	14.945	10.176	1	1.133	25	18	1	2	1	1	0	0	-0.1	0.12	KCNQ4	43513	in gene
80272	9	28590990	28592897	1907	4	0	0	1	18.85	14.267	0	1.281	29	27	0	2	1	1	0	0	-0.01	1.16	KCNQ4	46230	in gene
80273	9	28594507	28599531	5024	9	2	0	1	35.172	8.471	3.595	4.773	119	36	15	16	1	1	0	1	-0.95	0	KCNQ4	51306	in gene
80274	9	28606690	28607045	355	1	0	0	0	15	6	1.273	1	21	10	2	1	1	0	0	0	-0.3	0	n/a	n/a	n/a
80275	9	28617350	28618074	724	6	1	1	1	23.954	11.046	23.909	21.091	43	16	32	36	1	1	1	1	-0.34	-0.28	CITED4	740	downstream
80276	9	28618440	28618893	453	4	1	1	1	22.357	2.929	23.857	22.857	32	4	41	42	1	0	1	1	-0.94	-0.39	CITED4	-214	upstream
80277	9	28633474	28634728	1254	1	0	0	0	1.962	5.692	1.15	1	3	9	2	1	0	0	0	0	1.01	-0.08	n/a	n/a	n/a
80278	9	28634925	28635268	343	2	1	0	0	3.909	10.727	20.273	9.4	5	15	30	14	0	0	1	0	0.6	-0.81	n/a	n/a	n/a
80279	9	28635500	28636317	817	1	1	0	0	5.696	8.56	2.278	2.955	10	13	3	6	0	0	0	0	0.4	0.34	n/a	n/a	n/a
80280	9	28656417	28656950	533	2	0	0	0	2.688	9.938	0	1	4	16	0	1	0	1	0	0	0.86	-0.35	n/a	n/a	n/a
80281	9	28658261	28658601	340	1	0	0	0	4.091	6	0	0	6	9	0	0	0	0	0	0	0.25	0.14	n/a	n/a	n/a
80282	9	28659112	28659939	827	3	0	0	0	16.923	6	1	1	24	11	1	1	1	1	0	0	-0.44	-0.24	n/a	n/a	n/a
80283	9	28660427	28661144	717	2	0	0	0	17.636	6.318	1	1	31	10	1	1	1	0	0	0	-0.53	0	n/a	n/a	n/a
80284	9	28661358	28661790	432	1	0	0	0	8.846	4	2.25	1	13	6	3	1	0	0	0	0	-0.16	0.09	n/a	n/a	n/a
80285	9	28662245	28662783	538	2	0	0	0	9.938	3.125	1.071	0	12	5	2	0	1	0	0	0	-0.52	-0.24	n/a	n/a	n/a
80286	9	28663225	28663795	570	1	0	0	0	5.278	6.944	0	1.667	10	11	0	2	0	0	0	0	0.3	0.24	n/a	n/a	n/a
80287	9	28668510	28669437	927	4	0	0	0	13.414	9.655	1.75	0	21	13	3	0	1	1	0	0	-0.08	-0.98	n/a	n/a	n/a
80288	9	28669622	28670634	1012	3	0	0	0	19.781	8.281	2.235	1	39	18	4	1	1	1	0	0	-0.42	-0.88	n/a	n/a	n/a
80289	9	28697945	28700642	2697	3	1	0	0	2.071	2.426	50.435	52.965	5	6	129	154	0	0	1	1	0.35	-0.12	n/a	n/a	n/a
80290	9	28700793	28701193	400	1	0	1	1	0	1.25	19.231	4.923	0	2	24	7	0	0	1	0	0.1	-0.87	CTPS1	-930	upstream
80291	9	28733947	28734221	274	1	0	1	1	2.111	8.556	0	0	3	10	0	0	0	1	0	0	0.68	0	SLFNL1	-88	upstream
80292	9	28737266	28737584	318	1	0	0	1	0	11.4	0	1	0	14	0	1	0	1	0	0	1.11	-0.13	SCMH1	145593	in gene
80293	9	28738800	28739085	285	1	0	0	1	1.375	9.222	0	0	3	11	0	0	0	1	0	0	0.77	0	SCMH1	144076	in gene
80294	9	28754247	28754503	256	1	0	0	1	1	1.5	22.5	2.5	1	2	28	3	0	0	1	0	0.1	-1.54	SCMH1	128643	in gene
80295	9	28881236	28882560	1324	5	1	1	1	4.667	6.243	56.146	23.125	8	15	121	70	0	1	1	1	0.69	-1.09	SCMH1	1120	in gene
80296	9	28883066	28883525	459	4	1	1	1	6.133	5.2	34	24.467	12	9	66	42	0	0	1	1	0.08	-0.41	SCMH1	-277	upstream
80297	9	28904507	28904901	394	2	0	0	0	21.077	9.077	1	0	26	14	1	0	1	1	0	0	-0.25	-0.24	n/a	n/a	n/a
80298	9	28914427	28914898	471	3	0	0	0	12.267	11.2	0	0	18	13	0	0	1	1	0	0	0.07	0	n/a	n/a	n/a
80299	9	28915307	28916415	1108	3	0	0	0	19.765	9.303	1.333	1.444	34	16	2	2	1	1	0	0	-0.39	-0.1	n/a	n/a	n/a
80300	9	28918198	28918480	282	1	0	0	0	5.889	2.778	1.375	1	7	4	2	1	0	0	0	0	-0.3	-0.35	n/a	n/a	n/a
80301	9	28920857	28921525	668	3	0	0	0	10.381	8.952	1.9	0	17	11	3	0	1	1	0	0	-0.02	-0.73	n/a	n/a	n/a
80302	9	28921624	28922428	804	1	0	0	0	6.88	4.625	2.92	1.786	14	10	7	3	0	0	0	0	0.01	-0.91	n/a	n/a	n/a
80303	9	28923701	28925536	1835	3	0	0	0	17.569	15.138	1.615	1	39	29	3	1	1	1	0	0	0.11	0.07	n/a	n/a	n/a
80304	9	28926110	28926517	407	1	0	0	0	9.462	9.615	0	1	15	11	0	1	0	1	0	0	0.27	-0.24	n/a	n/a	n/a
80305	9	28927791	28928179	388	1	0	0	0	10.417	4.417	1	1	12	6	1	1	1	0	0	0	-0.24	-0.11	n/a	n/a	n/a
80306	9	28928270	28929383	1113	5	0	0	0	14.714	9.771	0	2.357	27	15	0	3	1	1	0	0	-0.15	0.56	n/a	n/a	n/a
80307	9	28953126	28953874	748	3	0	0	0	31.174	11.609	1.4	1	56	19	2	1	1	1	0	0	-0.49	0	n/a	n/a	n/a
80308	9	28957277	28958703	1426	3	0	0	0	11.044	10.533	1.348	1.741	27	24	3	4	1	1	0	0	0.15	-0.06	n/a	n/a	n/a
80309	9	28961194	28961536	342	1	0	0	0	12.636	8.909	0	0	16	11	0	0	0	0	0	0	-0.1	0.42	n/a	n/a	n/a
80310	9	28965882	28966171	289	1	0	0	0	5.667	8.222	1	0	8	10	1	0	0	0	0	0	0.11	-0.14	n/a	n/a	n/a
80311	9	28993383	28994903	1520	5	1	1	1	32.915	25.553	7.362	2.971	97	49	23	7	1	1	1	0	0.01	-1.19	FOXO6	1377	in gene
80312	9	28995066	28996292	1226	3	0	0	1	7.846	10	1	1.4	16	14	1	2	0	1	0	0	0.34	0.07	FOXO6	2913	in gene
80313	9	28996566	28999906	3340	7	0	0	1	16.562	12.21	1.024	1	47	28	2	1	1	1	0	0	-0.04	0.15	FOXO6	5470	in gene
80314	9	29002622	29003311	689	1	0	0	1	8	5.091	1.615	2.056	12	9	3	4	0	0	0	0	-0.13	0	FOXO6	10200	in gene
80315	9	29007066	29008608	1542	4	0	0	1	13.347	12.122	1	1	26	19	1	1	1	1	0	0	0.12	0.09	FOXO6	15071	in gene
80316	9	29008916	29011952	3036	5	1	0	1	40.453	24.341	1.591	1.591	139	72	2	4	1	1	0	0	-0.24	0.43	FOXO6	17668	in gene
80317	9	29012415	29017938	5523	11	1	0	1	35.798	13.864	1.723	2.681	195	54	5	8	1	1	0	0	-0.58	0.2	FOXO6	22410	downstream
80318	9	29018092	29018742	650	1	0	0	0	11.75	3.25	1	1.182	15	6	1	2	1	0	0	0	-0.62	0.11	n/a	n/a	n/a
80319	9	29019894	29020267	373	1	0	0	0	5.167	4.833	1	1	9	8	1	1	0	0	0	0	0.06	-0.11	n/a	n/a	n/a
80320	9	29023902	29025204	1302	2	0	0	0	20.463	4.951	0	1	32	11	0	1	1	0	0	0	-0.84	0.17	n/a	n/a	n/a
80321	9	29025371	29028227	2856	6	0	0	0	21.7	10.556	1.235	1.273	63	21	2	3	1	1	0	0	-0.36	0.13	n/a	n/a	n/a
80322	9	29035378	29036132	754	3	0	0	0	12.542	9.125	1	1.167	16	12	1	2	1	1	0	0	-0.03	0.35	n/a	n/a	n/a
80323	9	29036299	29036873	574	2	0	0	0	4.333	7.176	1	0	7	11	1	0	0	1	0	0	0.34	0.24	n/a	n/a	n/a
80324	9	29038946	29040725	1779	5	0	0	0	18.927	8.527	1	1.5	37	20	1	3	1	1	0	0	-0.4	0.76	n/a	n/a	n/a
80325	9	29041658	29043219	1561	3	0	0	0	19.694	6.694	1	1.235	36	16	1	2	1	1	0	0	-0.6	0.55	n/a	n/a	n/a
80326	9	29049343	29050211	868	2	0	0	0	13.25	6.179	1	1	19	11	1	1	1	0	0	0	-0.3	0.1	n/a	n/a	n/a
80327	9	29051165	29055046	3881	8	0	0	0	18.016	8.475	1.627	1.556	42	23	4	4	1	1	0	0	-0.39	-0.5	n/a	n/a	n/a
80328	9	29055389	29056227	838	3	0	0	0	15.482	9.407	0	1.75	23	14	0	2	1	1	0	0	-0.08	0.11	n/a	n/a	n/a
80329	9	29059101	29059763	662	2	0	0	0	18.619	3.857	1	1	25	6	1	1	1	0	0	0	-0.91	0	n/a	n/a	n/a
80330	9	29060819	29061229	410	3	0	0	0	11.615	10.462	1	1	14	13	1	1	1	1	0	0	0.02	-0.11	n/a	n/a	n/a
80331	9	29061697	29062126	429	1	0	0	0	9.923	5.583	0	0	13	8	0	0	0	0	0	0	-0.17	-0.14	n/a	n/a	n/a
80332	9	29073250	29073865	615	2	0	0	0	21.632	4.867	1	0	34	8	1	0	1	0	0	0	-0.93	0	n/a	n/a	n/a
80333	9	29078920	29079244	324	1	0	0	0	14.8	2.444	1	0	17	3	1	0	1	0	0	0	-0.73	-0.29	n/a	n/a	n/a
80334	9	29081636	29081951	315	1	0	0	0	10.556	1.429	0	1	13	2	0	1	0	0	0	0	-0.63	0.14	n/a	n/a	n/a
80335	9	29091623	29092311	688	1	0	0	0	3.714	5.238	2.571	1	5	9	5	1	0	0	0	0	0.28	-1.42	n/a	n/a	n/a
80336	9	29093150	29094456	1306	2	0	0	0	5.171	6.732	1.444	1	10	15	3	1	0	1	0	0	0.36	-0.17	n/a	n/a	n/a
80337	9	29108689	29109287	598	1	0	0	0	7	3.789	1.222	1	11	5	3	1	0	0	0	0	-0.14	-0.11	n/a	n/a	n/a
80338	9	29113406	29113797	391	1	0	0	1	11.769	7	0	1.636	20	11	0	3	0	0	0	0	-0.12	0.55	EDN2	5138	in gene
80339	9	29116229	29117038	809	1	0	0	1	10.84	2.56	1.312	0	16	4	2	0	0	0	0	0	-0.61	-0.35	EDN2	2106	in gene
80340	9	29118060	29119390	1330	3	0	1	1	20.902	6.595	1.182	3.629	34	14	2	8	1	1	0	0	-0.74	0.94	EDN2	14	in gene
80341	9	29121019	29121389	370	1	0	0	0	5.75	2.917	1	1	9	4	1	1	0	0	0	0	-0.04	0.4	n/a	n/a	n/a
80342	9	29122395	29122754	359	1	0	0	0	5.667	2.333	0	0	8	4	0	0	0	0	0	0	-0.18	0.29	n/a	n/a	n/a
80343	9	29130631	29131055	424	2	1	0	0	5.385	6.538	16.615	1.909	10	11	24	3	0	0	1	0	0.2	-1.53	n/a	n/a	n/a
80344	9	29140223	29140594	371	1	0	0	0	1	0	4.417	35.833	1	0	7	45	0	0	0	1	-0.15	1.55	n/a	n/a	n/a
80345	9	29147879	29148161	282	1	0	0	1	1.556	1.5	0	0	2	2	0	0	0	0	0	0	-0.05	0	HIVEP3	90354	in gene
80346	9	29151320	29151963	643	1	0	0	1	1	2.35	2	0	1	4	2	0	0	0	0	0	0.49	-0.24	HIVEP3	86733	in gene
80347	9	29152140	29153300	1160	1	0	0	1	1.943	4.5	1	1.263	4	10	1	2	0	0	0	0	0.51	0.32	HIVEP3	85654	in gene
80348	9	29153660	29154066	406	1	0	0	1	1.1	7.923	1	1	2	10	1	1	0	0	0	0	0.93	0	HIVEP3	84511	in gene
80349	9	29155842	29159587	3745	5	0	0	1	2.793	8.462	1	1	10	18	1	1	0	1	0	0	1.23	0.21	HIVEP3	80660	in gene
80350	9	29161998	29162286	288	1	0	0	1	1.667	1.778	1	1	2	2	1	1	0	0	0	0	0.12	0	HIVEP3	76232	in gene
80351	9	29163283	29163655	372	1	0	0	1	0	2.364	1.727	0	0	4	3	0	0	0	0	0	0.37	-0.54	HIVEP3	74905	in gene
80352	9	29164911	29165996	1085	1	0	0	1	2.826	5.382	1	1.56	5	10	1	3	0	0	0	0	0.69	0.45	HIVEP3	72921	in gene
80353	9	29173903	29174230	327	1	0	0	1	0	4.6	1.6	0	0	6	2	0	0	0	0	0	0.53	-0.35	HIVEP3	64308	in gene
80354	9	29176245	29178748	2503	2	0	0	1	1.671	6.564	1.2	1	3	15	2	1	0	1	0	0	1.15	-0.54	HIVEP3	60878	in gene
80355	9	29182115	29182560	445	1	0	0	1	1.538	7.643	1	0	2	12	1	0	0	0	0	0	0.73	-0.29	HIVEP3	56037	in gene
80356	9	29184123	29184580	457	2	0	0	1	3.769	8.4	1	1	6	14	1	1	0	1	0	0	0.61	0	HIVEP3	54023	in gene
80357	9	29186295	29187056	761	1	0	0	1	1	2.542	1	1	1	5	1	1	0	0	0	0	0.8	0.13	HIVEP3	51699	in gene
80358	9	29187872	29188289	417	1	0	0	1	1	3.385	0	0	1	6	0	0	0	0	0	0	0.53	0.29	HIVEP3	50294	in gene
80359	9	29188828	29189360	532	1	0	0	1	2.2	5.706	0	1	3	10	0	1	0	0	0	0	0.62	0.14	HIVEP3	49280	in gene
80360	9	29189734	29190825	1091	1	0	0	1	1.625	5.676	1	1.105	3	9	1	2	0	0	0	0	0.99	0.21	HIVEP3	48095	in gene
80361	9	29193325	29193915	590	1	0	0	1	2.2	5	1.25	1	3	8	2	1	0	0	0	0	0.65	-0.24	HIVEP3	44754	in gene
80362	9	29194229	29194815	586	1	0	0	1	2.929	2.8	1.333	1	5	5	2	1	0	0	0	0	0.14	-0.24	HIVEP3	43852	in gene
80363	9	29197609	29202593	4984	3	2	0	1	1.944	8.455	1.077	1.105	6	20	2	2	0	1	0	0	1.57	-0.06	HIVEP3	38273	in gene
80364	9	29205160	29205552	392	1	0	0	1	0	2.167	0	0	0	3	0	0	0	0	0	0	0.37	-0.14	HIVEP3	33018	in gene
80365	9	29207676	29208153	477	1	0	0	1	1.077	3.6	0	1	2	5	0	1	0	0	0	0	0.46	0.24	HIVEP3	30460	in gene
80366	9	29208295	29208680	385	1	0	0	1	0	1.583	1.286	1	0	3	2	1	0	0	0	0	0.45	-0.24	HIVEP3	29887	in gene
80367	9	29218741	29219416	675	2	0	0	1	1.4	10.048	0	2	2	13	0	2	0	1	0	0	1.43	0.3	HIVEP3	19296	in gene
80368	9	29219513	29220364	851	2	0	0	1	1.286	7.185	1	1.118	2	13	1	2	0	1	0	0	1.08	-0.1	HIVEP3	18436	in gene
80369	9	29226115	29226523	408	1	0	0	1	0	1.75	3	1	0	3	3	1	0	0	0	0	0.29	-0.54	HIVEP3	12055	in gene
80370	9	29227576	29227976	400	1	0	0	1	1	4.077	0	0	1	6	0	0	0	0	0	0	0.67	0	HIVEP3	10598	in gene
80371	9	29228894	29229272	378	1	0	0	1	0	5.75	1	1	0	9	1	1	0	0	0	0	0.74	0	HIVEP3	9291	in gene
80372	9	29231276	29231715	439	1	0	0	1	2.231	7.786	2	1	4	11	3	1	0	0	0	0	0.69	-0.89	HIVEP3	6879	in gene
80373	9	29238807	29239435	628	1	0	1	1	2.188	6.65	1.789	0	4	12	3	0	0	0	0	0	0.77	-0.73	HIVEP3	-747	upstream
80374	9	29242984	29243493	509	1	0	0	0	1	4.688	1.4	1	1	8	2	1	0	0	0	0	0.86	-0.45	n/a	n/a	n/a
80375	9	29245921	29246213	292	1	0	0	0	0	5	0	0	0	6	0	0	0	0	0	0	0.74	0	n/a	n/a	n/a
80376	9	29246990	29247522	532	2	0	0	0	1	13.118	1	1	1	20	1	1	0	1	0	0	1.51	0.13	n/a	n/a	n/a
80377	9	29247862	29248630	768	1	0	0	0	1.727	7.417	1.625	1	3	14	2	1	0	0	0	0	0.95	-0.35	n/a	n/a	n/a
80378	9	29250255	29251127	872	1	0	0	0	1.818	6.37	0	1	2	13	0	1	0	0	0	0	1.11	0	n/a	n/a	n/a
80379	9	29251482	29252887	1405	2	0	0	0	3.923	7.409	1	1.15	7	19	1	2	0	1	0	0	0.72	-0.43	n/a	n/a	n/a
80380	9	29253050	29253368	318	1	0	0	0	1.5	7	1.571	1.2	2	9	2	2	0	0	0	0	0.57	0.1	n/a	n/a	n/a
80381	9	29253469	29253875	406	1	0	0	0	3.154	2.769	1.75	1	5	5	3	1	0	0	0	0	0.15	-0.54	n/a	n/a	n/a
80382	9	29255943	29256447	504	2	0	0	0	1.2	11.533	0	1	2	16	0	1	0	1	0	0	1.25	0	n/a	n/a	n/a
80383	9	29261612	29261988	376	1	0	0	0	1.25	6.083	1	1	2	9	1	1	0	0	0	0	0.78	-0.29	n/a	n/a	n/a
80384	9	29263010	29263416	406	1	0	0	0	1.417	4.917	1.889	1.583	2	10	3	2	0	0	0	0	0.49	-0.39	n/a	n/a	n/a
80385	9	29264328	29265322	994	5	1	0	0	8.387	14.9	28.032	9.161	15	30	76	22	0	1	1	1	0.57	-1.15	n/a	n/a	n/a
80386	9	29266040	29267243	1203	2	1	0	0	2.941	7.351	1	1.76	7	14	1	3	0	1	0	0	0.75	0.05	n/a	n/a	n/a
80387	9	29272120	29272888	768	1	0	0	0	1.636	4.208	1.435	1	3	10	2	1	0	0	0	0	0.52	-0.25	n/a	n/a	n/a
80388	9	29275552	29276658	1106	3	0	0	0	5.471	7.914	0	1	12	13	0	1	0	1	0	0	0.45	0	n/a	n/a	n/a
80389	9	29277126	29277975	849	1	0	0	0	3.36	4.125	0	1.4	5	9	0	3	0	0	0	0	0.27	0.4	n/a	n/a	n/a
80390	9	29280944	29281323	379	1	0	0	0	1.5	4	1	1.556	2	6	1	2	0	0	0	0	0.52	0	n/a	n/a	n/a
80391	9	29282217	29282815	598	1	0	0	0	2.833	6.389	1	1.75	5	9	1	2	0	0	0	0	0.58	0	n/a	n/a	n/a
80392	9	29283941	29284782	841	1	0	0	0	4.077	4.077	1	1	8	9	1	1	0	0	0	0	0.07	-0.35	n/a	n/a	n/a
80393	9	29297327	29297945	618	1	0	0	0	6.421	1.737	1.167	1	9	3	2	1	0	0	0	0	-0.47	0	n/a	n/a	n/a
80394	9	29300602	29301039	437	1	0	0	0	3.429	5.214	1.333	1	6	9	2	1	0	0	0	0	0.3	-0.21	n/a	n/a	n/a
80395	9	29301550	29302050	500	1	0	0	0	3.875	6.25	1	2	8	9	1	3	0	0	0	0	0.41	-0.13	n/a	n/a	n/a
80396	9	29308761	29309686	925	1	0	0	0	3.828	2.621	0	1	8	5	0	1	0	0	0	0	0.03	0	n/a	n/a	n/a
80397	9	29310521	29311033	512	1	0	0	0	6.375	3.312	1.167	0	9	6	2	0	0	0	0	0	-0.15	-0.3	n/a	n/a	n/a
80398	9	29311614	29312131	517	1	0	0	0	1.933	4.882	4	1.882	3	7	6	3	0	0	0	0	0.47	-0.93	n/a	n/a	n/a
80399	9	29312666	29313400	734	1	0	0	0	2.429	3.231	1	1.8	4	6	1	2	0	0	0	0	0.2	0	n/a	n/a	n/a
80400	9	29323550	29324120	570	1	0	0	0	4.462	3.611	0	1	10	8	0	1	0	0	0	0	0.15	0	n/a	n/a	n/a
80401	9	29324486	29324904	418	1	0	0	0	1	4.583	0	0	1	7	0	0	0	0	0	0	0.55	0	n/a	n/a	n/a
80402	9	29326364	29326987	623	1	0	0	0	2.722	4.45	0	1	4	7	0	1	0	0	0	0	0.34	0	n/a	n/a	n/a
80403	9	29327638	29328061	423	1	0	0	0	3.769	2.615	1	1	5	3	1	1	0	0	0	0	-0.07	0.24	n/a	n/a	n/a
80404	9	29340375	29340750	375	1	0	0	0	6.083	4.917	0	0	9	7	0	0	0	0	0	0	0.07	0.14	n/a	n/a	n/a
80405	9	29352227	29353435	1208	2	0	0	0	5.784	6.541	1	0	16	11	1	0	0	1	0	0	0.25	-0.42	n/a	n/a	n/a
80406	9	29363140	29363550	410	1	0	0	0	1.667	2.182	0	0	3	5	0	0	0	0	0	0	0.13	-0.29	n/a	n/a	n/a
80407	9	29363848	29364608	760	2	0	0	0	5.696	6.125	0	1.364	15	12	0	2	0	1	0	0	0.12	0.13	n/a	n/a	n/a
80408	9	29364914	29365345	431	1	0	0	0	3.214	4.929	0	0	6	8	0	0	0	0	0	0	0.35	-0.42	n/a	n/a	n/a
80409	9	29366062	29366590	528	1	0	0	0	1.25	4.562	1.889	0	2	8	3	0	0	0	0	0	0.54	-0.19	n/a	n/a	n/a
80410	9	29370975	29372166	1191	2	0	0	0	4.727	6.711	1.421	1	12	13	2	1	0	1	0	0	0.47	-0.52	n/a	n/a	n/a
80411	9	29374369	29374910	541	1	0	0	0	1.333	2	1.182	1.625	2	3	2	2	0	0	0	0	0.19	-0.16	n/a	n/a	n/a
80412	9	29418524	29418864	340	1	0	0	0	3.455	5.636	0	1	5	7	0	1	0	0	0	0	0.25	-0.13	n/a	n/a	n/a
80413	9	29420803	29421201	398	1	0	0	0	5.818	5.167	0	0	8	7	0	0	0	0	0	0	0.11	0.14	n/a	n/a	n/a
80414	9	29425443	29425930	487	2	0	0	0	3.933	10.429	0	1.667	8	19	0	4	0	1	0	0	0.56	0.54	n/a	n/a	n/a
80415	9	29433158	29433891	733	2	0	0	0	6.087	9.826	1.105	1	10	17	2	1	0	1	0	0	0.55	-0.21	n/a	n/a	n/a
80416	9	29440571	29441091	520	1	0	0	0	0	1.882	31.118	1.067	0	3	47	2	0	0	1	0	0.37	-3.28	n/a	n/a	n/a
80417	9	29454151	29454791	640	2	0	0	0	4.053	12.7	0	1	7	16	0	1	0	1	0	0	0.92	-0.21	n/a	n/a	n/a
80418	9	29477180	29478329	1149	1	0	0	0	3	3.139	1	1	8	7	1	1	0	0	0	0	0.17	-0.21	n/a	n/a	n/a
80419	9	29492001	29493795	1794	5	1	0	0	6.582	8.161	26.036	8.214	20	15	49	21	1	1	1	1	0.37	-1.69	n/a	n/a	n/a
80420	9	29494326	29495015	689	3	0	0	0	2.773	6.409	15.864	1	5	10	26	1	0	0	1	0	0.6	-3.45	n/a	n/a	n/a
80421	9	29578912	29579777	865	4	1	0	0	3.6	4.12	63.321	42.25	8	10	114	76	0	0	1	1	0.2	-0.55	n/a	n/a	n/a
80422	9	29580118	29580915	797	2	1	0	0	0	1.667	40.92	16.4	0	2	86	35	0	0	1	1	0.37	-0.78	n/a	n/a	n/a
80423	9	29587232	29587698	466	2	0	0	0	4.733	8.533	1	1.143	9	11	1	2	0	1	0	0	0.53	-0.11	n/a	n/a	n/a
80424	9	29661101	29661444	343	1	0	1	1	4.909	3.727	0	0	7	5	0	0	0	0	0	0	-0.16	0	GUCA2B	795	in gene
80425	9	29661693	29662116	423	1	0	0	1	5	5.429	1	1	9	7	1	1	0	0	0	0	0.12	-0.24	GUCA2B	1427	in gene
80426	9	29663176	29663562	386	2	0	0	1	10.833	4.25	0	1.25	15	7	0	3	1	0	0	0	-0.46	0.42	GUCA2B	2892	downstream
80427	9	29676606	29677938	1332	2	0	1	1	3.976	2.19	1	32.143	7	5	1	52	0	0	0	1	-0.48	4.31	GUCA2A	642	in gene
80428	9	29682393	29682914	521	1	0	0	0	3.353	5.824	1	0	5	10	1	0	0	0	0	0	0.33	0	n/a	n/a	n/a
80429	9	29732913	29733430	517	1	0	0	1	1.273	2	30.562	1	2	2	52	1	0	0	1	0	0.04	-3.56	FOXJ3	76255	in gene
80430	9	29806644	29808145	1501	3	1	0	1	1.826	1.75	58.222	59.234	4	4	103	121	0	0	1	1	0.14	-0.19	FOXJ3	2032	in gene
80431	9	29808546	29809285	739	3	1	1	1	0	1.235	60.13	50.652	0	2	86	82	0	0	1	1	0.29	-0.25	FOXJ3	511	in gene
80432	9	29844465	29844778	313	2	1	1	1	18.2	6.2	4.2	7	25	9	7	10	1	0	0	0	-0.45	0.35	RIMKLA	-488	upstream
80433	9	29845088	29846165	1077	3	1	1	1	29.471	1	4.516	49.088	81	1	12	80	1	0	0	1	-2.29	2.03	RIMKLA	517	in gene
80434	9	29846349	29846556	207	1	0	0	1	3.167	1	0	12.833	4	1	0	14	0	0	0	1	-0.05	2.19	RIMKLA	1343	in gene
80435	9	29932742	29935020	2278	3	1	2	2	3.182	3.5	59.366	64.254	8	8	138	135	0	0	1	1	0.28	-0.09	ZMYND12, PPCS	-622, 282	upstream, in gene
80436	9	29938979	29939834	855	3	0	0	0	1.471	1	38.808	21.962	3	1	84	51	0	0	1	1	-0.09	-0.59	n/a	n/a	n/a
80437	9	29951193	29952452	1259	1	0	0	1	1.931	0	1.038	26.875	3	0	2	43	0	0	0	1	-0.53	3.23	CCDC30	8800	in gene
80438	9	29952674	29952911	237	1	0	0	1	0	0	0	20.429	0	0	0	24	0	0	0	1	0	2.97	CCDC30	9770	in gene
80439	9	29995563	29996202	639	2	0	0	1	16.2	4.389	1	1	27	8	1	1	1	0	0	0	-0.7	-0.3	CCDC30	52860	in gene
80440	9	30003090	30003340	250	1	0	0	1	2.375	0	19.25	1	4	0	23	1	0	0	1	0	-0.21	-2.49	CCDC30	60193	in gene
80441	9	30010458	30010678	220	1	0	0	1	1.667	0	1	14.857	2	0	1	17	0	0	0	1	-0.06	2.39	CCDC30	67546	in gene
80442	9	30034420	30036121	1701	3	1	1	1	1.75	2.897	65.679	64.34	2	7	146	153	0	0	1	1	0.56	-0.17	PPIH	228	in gene
80443	9	30057156	30058289	1133	4	2	1	1	1	1.522	44.229	41.886	1	3	80	81	0	0	1	1	0.35	-0.23	ENSRFEG00010005947	-463	upstream
80444	9	30058501	30061093	2592	3	1	1	1	2.227	0	42.803	59.358	5	0	106	133	0	0	1	1	-0.47	0.16	ENSRFEG00010005947	1612	in gene
80445	9	30091562	30092441	879	3	0	0	1	7.63	6.778	1.5	1.421	12	17	3	3	0	1	0	0	0.13	0	CLDN19	3654	in gene
80446	9	30093883	30094202	319	1	0	0	1	3.7	4.6	1	1	5	7	1	1	0	0	0	0	0.03	0	CLDN19	1613	in gene
80447	9	30095412	30095906	494	1	0	1	1	5.438	4.438	0	1.571	11	8	0	4	0	0	0	0	-0.02	0.73	CLDN19	-4	upstream
80448	9	30096452	30096734	282	1	0	1	1	2.875	4.125	0	2	5	6	0	4	0	0	0	0	0.14	1.07	CLDN19	-938	upstream
80449	9	30116846	30121046	4200	4	1	2	2	3.182	1.65	67.092	52.267	8	4	132	119	0	0	1	1	-0.12	-0.36	P3H1, C1orf50	-73, -36	upstream, upstream
80450	9	30133088	30133942	854	2	0	0	0	9.593	2.636	1.421	18.778	17	7	3	41	0	0	0	1	-0.58	2.53	n/a	n/a	n/a
80451	9	30150573	30151868	1295	3	1	1	1	1.667	1	36.9	38.925	3	1	91	80	0	0	1	1	-0.14	-0.07	SVBP	253	in gene
80452	9	30157853	30158718	865	3	1	1	1	19.482	11.741	1	2.077	30	16	1	3	1	1	0	0	-0.17	0.42	ERMAP	747	in gene
80453	9	30169806	30170085	279	1	0	0	0	1	1	11.222	26.444	1	1	15	33	0	0	0	1	0.02	0.68	n/a	n/a	n/a
80454	9	30170114	30171450	1336	3	0	0	0	3.118	3.03	67.756	70.244	9	8	141	128	0	0	1	1	0.14	-0.12	n/a	n/a	n/a
80455	9	30199161	30200532	1371	4	1	0	1	5.611	1.909	34.116	22.674	15	3	74	35	0	0	1	1	-0.91	-0.51	SLC2A1	30956	downstream
80456	9	30227475	30231165	3690	5	1	1	1	18.797	2.094	30.718	52.556	52	6	102	142	1	0	1	1	-1.46	0.53	SLC2A1	1482	in gene
80457	9	30263330	30265519	2189	2	1	0	0	37.794	1.783	1.333	6.03	119	3	3	20	1	0	0	0	-2.27	1.79	n/a	n/a	n/a
80458	9	30298402	30298754	352	1	0	0	0	19.727	2.545	0	5.273	23	4	0	11	1	0	0	0	-0.91	0.71	n/a	n/a	n/a
80459	9	30300417	30301502	1085	1	0	0	0	22.606	3.613	1	1.571	49	11	1	4	1	0	0	0	-1.18	0.52	n/a	n/a	n/a
80460	9	30307146	30307423	277	1	0	0	0	14.25	10	0	1	18	14	0	1	1	0	0	0	0.01	0.13	n/a	n/a	n/a
80461	9	30311222	30311821	599	3	0	0	0	13.316	7.895	0	1	21	15	0	1	1	1	0	0	-0.14	0.14	n/a	n/a	n/a
80462	9	30312926	30313269	343	1	0	0	0	15.454	5	0	1	20	8	0	1	1	0	0	0	-0.51	0.13	n/a	n/a	n/a
80463	9	30347777	30348233	456	1	0	0	1	2.538	2.692	0	1.545	4	5	0	3	0	0	0	0	0.07	0.66	ENSRFEG00010006411	12319	in gene
80464	9	30368639	30369749	1110	2	0	0	1	5.571	9.486	1.077	1	10	20	2	1	0	1	0	0	0.48	0	ENSRFEG00010006411	33508	in gene
80465	9	30370787	30371794	1007	3	0	0	1	6.16	8.548	1	1	9	15	1	1	0	1	0	0	0.57	0.11	ENSRFEG00010006411	35604	in gene
80466	9	30379627	30380504	877	3	0	0	1	8.444	12.889	0	1	14	23	0	1	1	1	0	0	0.46	0.35	ENSRFEG00010006411	44379	in gene
80467	9	30433099	30433685	586	1	0	1	2	23.167	3.667	2.778	1	37	7	6	1	1	0	0	0	-1	-1.18	EBNA1BP2, FAM183A	17120, 306	in gene, in gene
80468	9	30449340	30451119	1779	3	1	2	2	3.862	2.333	72.482	63.804	9	5	160	146	0	0	1	1	0.07	-0.24	EBNA1BP2, CFAP57	283, -649	in gene, upstream
80469	9	30460245	30460719	474	2	0	0	1	10.333	2.133	1	1.467	13	4	1	3	1	0	0	0	-0.59	0.21	CFAP57	9604	in gene
80470	9	30481992	30482385	393	1	0	0	1	7.583	2.5	1	0	11	4	1	0	0	0	0	0	-0.35	-0.29	CFAP57	31310	in gene
80471	9	30484284	30484741	457	2	0	0	1	14.533	4.867	1	1.375	21	7	1	2	1	0	0	0	-0.48	-0.13	CFAP57	33634	in gene
80472	9	30503861	30505035	1174	1	0	0	1	1.474	1	1	40.216	3	1	1	75	0	0	0	1	-0.11	4.29	CFAP57	53570	in gene
80473	9	30516147	30517043	896	3	0	1	2	10.143	2.087	1.167	27.429	16	4	2	48	1	0	0	1	-0.86	3.24	ENSRFEG00010006626, ENSRFEG00010006631	874, 2279	in gene, downstream
80474	9	30518154	30518955	801	1	0	2	3	19.8	3.857	1.273	1.167	31	9	2	2	1	0	0	0	-0.96	0.21	ENSRFEG00010006626, ENSRFEG00010006631, TMEM125	2833, 320, 266	downstream, in gene, in gene
80475	9	30530205	30531888	1683	4	0	1	1	10.736	3.159	1	45.943	31	6	1	92	1	0	0	1	-0.78	3.61	ENSRFEG00010006662	522	in gene
80476	9	30550622	30551518	896	1	1	0	1	40.929	4.04	8.286	2.286	71	8	16	4	1	0	0	0	-1.52	-0.57	TIE1	3016	in gene
80477	9	30552448	30553821	1373	3	0	0	1	17.163	15.395	1	1.462	36	31	1	2	1	1	0	0	0.14	0.4	TIE1	5080	in gene
80478	9	30554660	30555073	413	2	0	0	1	6.385	7.615	0	1.333	8	11	0	2	0	1	0	0	0.28	0.54	TIE1	6812	in gene
80479	9	30556199	30556519	320	1	0	0	1	5.1	6.1	0	1	8	8	0	1	0	0	0	0	0.2	0.14	TIE1	8305	in gene
80480	9	30556729	30557384	655	1	1	0	1	6.857	6.048	0	1	12	8	0	1	0	0	0	0	0.12	0.42	TIE1	9002	in gene
80481	9	30586109	30586985	876	3	1	0	1	5.92	2.577	32.179	41.214	11	6	55	63	0	0	1	1	-0.24	0.11	MPL	9421	in gene
80482	9	30593671	30596738	3067	5	1	1	2	2.188	4.213	43.094	61.969	4	15	107	165	0	0	1	1	0.74	0.12	CDC20, ELOVL1	571, 22222	in gene, downstream
80483	9	30601615	30604447	2832	5	0	0	2	4.217	3.543	46.17	40.989	15	12	157	120	0	0	1	1	0.35	-0.33	ELOVL1, MED8	14395, 17829	in gene, downstream
80484	9	30619694	30621925	2231	3	1	2	2	3.862	1.366	59.1	49.357	12	2	137	113	0	0	1	1	-0.2	-0.26	MED8, SZT2	51, -58	in gene, upstream
80485	9	30672906	30673808	902	3	1	1	1	3.074	1.6	52.643	66.893	7	3	87	118	0	0	1	1	-0.23	0.13	HYI	321	in gene
80486	9	30673872	30674102	230	1	1	1	1	0	1	19.571	1.286	0	1	23	2	0	0	1	0	0	-1.26	HYI	-309	upstream
80487	9	30676401	30676882	481	1	0	0	0	15.6	1.929	2.222	0	26	3	3	0	1	0	0	0	-0.89	-0.1	n/a	n/a	n/a
80488	9	30727960	30728292	332	1	1	0	0	1	0	23.454	7.909	1	0	32	11	0	0	1	0	-0.06	-1.09	n/a	n/a	n/a
80489	9	30728360	30728766	406	3	1	0	0	10.5	3.5	16.833	36	18	5	29	62	0	0	1	1	-0.44	0.38	n/a	n/a	n/a
80490	9	30729061	30729999	938	3	1	0	0	4.724	1.769	21.655	54.241	11	3	51	112	0	0	1	1	-0.44	0.74	n/a	n/a	n/a
80491	9	30828274	30831111	2837	5	1	1	1	1.867	3.64	79.607	50.64	3	10	152	129	0	0	1	1	0.34	-0.57	ENSRFEG00010007376	-2175	upstream
80492	9	30870899	30871727	828	3	1	1	1	3.615	2.545	38.391	31.269	6	4	68	73	0	0	1	1	0.2	-0.28	ST3GAL3	-383	upstream
80493	9	30871903	30873104	1201	3	1	1	1	2	3.294	41.079	50.079	3	6	88	118	0	0	1	1	0.32	0.02	ST3GAL3	807	in gene
80494	9	31036142	31036663	521	1	0	0	1	0	2.125	1	1	0	4	1	1	0	0	0	0	0.53	0	ST3GAL3	164706	in gene
80495	9	31043145	31043475	330	1	0	0	1	2.9	5.9	0	0	4	9	0	0	0	0	0	0	0.36	0.14	ST3GAL3	171614	in gene
80496	9	31048241	31049533	1292	5	0	0	0	38.825	4.865	5.079	20.65	66	9	15	42	1	0	0	1	-1.38	1.26	n/a	n/a	n/a
80497	9	31050762	31051165	403	3	1	1	1	17.25	7.909	8.909	13.167	22	12	14	18	1	0	0	1	-0.35	0.06	ARTN	319	in gene
80498	9	31051443	31052165	722	4	1	1	1	20.044	3.524	10.957	11.304	25	6	22	28	1	0	1	1	-0.99	0.05	ARTN	1160	downstream
80499	9	31059540	31061656	2116	3	1	1	1	6.158	2.568	55.261	48.364	14	6	145	124	0	0	1	1	-0.65	-0.21	IPO13	-486	upstream
80500	9	31082193	31083331	1138	3	1	1	1	0	1.444	50	58.75	0	3	118	119	0	0	1	1	0.29	0.04	DPH2	1095	in gene
80501	9	31086628	31088476	1848	4	1	1	1	4.375	3.231	67.509	57.404	11	9	119	127	0	0	1	1	0.24	-0.39	ATP6V0B	525	in gene
80502	9	31090681	31091315	634	3	1	0	1	3.5	0	36.85	15.55	4	0	70	36	0	0	1	1	-0.29	-0.83	ATP6V0B	3971	downstream
80503	9	31091489	31092891	1402	3	1	1	1	3.316	2.583	49.524	32.093	6	7	101	72	0	0	1	1	0.33	-0.59	B4GALT2	-273	upstream
80504	9	31101604	31102735	1131	5	1	1	2	19.171	5.543	19.965	20.4	35	14	42	41	1	0	1	1	-0.68	0.16	B4GALT2, CCDC24	9706, 108	downstream, in gene
80505	9	31103516	31104344	828	2	0	0	2	7.385	11.308	0	1.214	16	17	0	2	0	1	0	0	0.48	0.21	CCDC24, SLC6A9	1869, 27542	in gene, downstream
80506	9	31118809	31119131	322	1	0	0	1	6.3	5	1	1.125	8	6	1	2	0	0	0	0	0.11	0.13	SLC6A9	12502	in gene
80507	9	31122038	31122508	470	2	0	0	1	15.667	4.067	0	1	22	6	0	1	1	0	0	0	-0.67	0.42	SLC6A9	9199	in gene
80508	9	31134428	31136899	2471	5	1	0	0	53.552	3.778	24.385	44.026	117	9	81	88	1	0	1	1	-1.88	0.41	n/a	n/a	n/a
80509	9	31187775	31188297	522	2	0	1	1	19.177	7.529	2.333	16	28	12	4	24	1	0	0	1	-0.41	1.58	KLF17	-6	upstream
80510	9	31188530	31188921	391	2	0	1	1	11.75	12.667	0	9.75	16	18	0	14	1	1	0	0	0.13	2.25	KLF17	683	in gene
80511	9	31239266	31241132	1866	3	1	1	1	3.316	2.545	67.052	49.017	7	7	150	142	0	0	1	1	0.24	-0.41	DMAP1	673	in gene
80512	9	31278386	31278678	292	1	1	0	1	2.111	5.778	0	1	3	8	0	1	0	0	0	0	0.44	0.24	ERI3	93521	in gene
80513	9	31338050	31338393	343	1	0	0	1	3.1	2.8	0	1	5	4	0	1	0	0	0	0	0.08	0.21	ERI3	33832	in gene
80514	9	31370939	31371865	926	3	1	1	1	2.8	4.2	72.483	44.931	5	9	148	100	0	0	1	1	0.4	-0.55	ERI3	651	in gene
80515	9	31371952	31372532	580	3	1	1	1	0	1.077	25.333	19	0	2	50	32	0	0	1	1	0.2	-0.37	ERI3	-189	upstream
80516	9	31383095	31383379	284	1	0	0	0	8.889	9.444	1	1	13	12	1	1	0	0	0	0	0.1	0.11	n/a	n/a	n/a
80517	9	31393707	31394169	462	2	0	0	0	15.357	5.929	0	0	18	9	0	0	1	0	0	0	-0.45	0	n/a	n/a	n/a
80518	9	31412169	31416615	4446	10	1	1	1	99.763	21.732	3.269	11.256	215	62	9	38	1	1	0	1	-1.04	1.07	RNF220	1776	in gene
80519	9	31423876	31425930	2054	5	1	0	1	80.672	15.25	5.212	8.918	180	31	14	22	1	1	0	1	-1.14	0.62	RNF220	12287	in gene
80520	9	31527453	31528194	741	3	0	0	1	17.333	4.792	1	1	27	7	1	1	1	0	0	0	-0.63	0	RNF220	115207	in gene
80521	9	31531390	31532182	792	3	0	0	1	11.56	6.64	1	1	15	11	1	1	1	1	0	0	-0.26	-0.13	RNF220	119170	in gene
80522	9	31533549	31534663	1114	2	0	0	1	10.914	5.886	0	1.4	20	10	0	2	1	0	0	0	-0.18	0.1	RNF220	121490	in gene
80523	9	31542726	31543464	738	2	0	0	1	19.217	8.478	0	1.391	26	11	0	2	1	1	0	0	-0.37	1.16	RNF220	130479	in gene
80524	9	31547255	31547977	722	2	0	0	1	9.957	3.615	1.5	1	18	6	2	1	1	0	0	0	-0.76	0	RNF220	135000	in gene
80525	9	31552033	31552373	340	1	0	0	1	12.7	4	0	1	19	7	0	1	0	0	0	0	-0.47	0.29	RNF220	139587	in gene
80526	9	31563644	31563946	302	1	0	0	1	13.1	5.7	0	1	18	7	0	1	1	0	0	0	-0.35	0	RNF220	151179	in gene
80527	9	31569043	31569851	808	2	0	0	1	6.52	8.32	1.167	1	12	14	2	1	0	1	0	0	0.3	-0.43	RNF220	156831	in gene
80528	9	31570536	31571255	719	2	0	0	1	9	4.636	1	1.556	15	9	1	2	1	0	0	0	-0.19	0.21	RNF220	158279	in gene
80529	9	31573245	31573531	286	1	0	0	1	11.333	3.222	1	0	12	4	1	0	1	0	0	0	-0.5	-0.13	RNF220	160772	in gene
80530	9	31573943	31574337	394	1	0	0	1	12.077	3.538	0	1	15	6	0	1	1	0	0	0	-0.43	-0.13	RNF220	161524	in gene
80531	9	31575558	31576770	1212	3	0	0	1	22.79	7.135	3.241	3.083	37	17	7	10	1	0	0	0	-0.66	0.06	RNF220	163548	in gene
80532	9	31577915	31578508	593	2	0	0	1	16.526	9.263	0	0	25	13	0	0	1	1	0	0	-0.21	0.29	RNF220	165595	in gene
80533	9	31581261	31583238	1977	3	0	0	1	27.823	17.607	1	2.654	52	39	1	9	1	1	0	0	-0.18	1.47	RNF220	169633	in gene
80534	9	31588035	31588990	955	2	0	0	1	18.31	5.31	1	3.704	26	11	1	7	1	0	0	0	-0.64	1.42	RNF220	175896	in gene
80535	9	31589181	31589497	316	1	0	0	1	11.7	3.6	0	1.5	14	7	0	2	1	0	0	0	-0.38	0.54	RNF220	176723	in gene
80536	9	31591036	31591348	312	1	0	0	1	13.3	9.1	0	1.333	17	12	0	2	0	1	0	0	-0.02	0.24	RNF220	178576	in gene
80537	9	31593635	31596423	2788	5	1	0	1	25.471	10.069	1.514	1.673	61	25	3	4	1	1	0	0	-0.53	0.36	RNF220	182413	in gene
80538	9	31596582	31597073	491	1	0	0	1	11.733	4.667	0	1.615	15	7	0	3	1	0	0	0	-0.42	0.66	RNF220	184211	in gene
80539	9	31597336	31598282	946	3	0	0	1	21.4	10.767	1.385	1	44	17	2	1	1	1	0	0	-0.31	0.09	RNF220	185193	in gene
80540	9	31607928	31608625	697	3	1	0	1	5.133	2.952	28.046	38.864	9	4	57	60	0	0	1	1	0.03	0.1	RNF220	195660	in gene
80541	9	31608726	31610059	1333	3	1	0	1	2.7	1.429	41.476	25.667	4	2	95	69	0	0	1	1	-0.01	-0.5	RNF220	196776	in gene
80542	9	31643600	31643810	210	1	0	0	1	1.6	1	14.286	0	2	1	17	0	0	0	1	0	-0.06	-2.65	TMEM53	3329	in gene
80543	9	31644794	31645477	683	1	0	0	1	1	0	19.273	1.647	1	0	24	3	0	0	1	0	-0.06	-2.44	TMEM53	1899	in gene
80544	9	31645561	31647366	1805	3	1	1	1	4.968	3.488	68.772	38.825	11	9	121	132	0	0	1	1	0.13	-0.68	TMEM53	571	in gene
80545	9	31681593	31682370	777	2	0	0	1	1.4	1.867	23.56	24.12	3	3	35	36	0	0	1	1	0.07	0.03	ARMH1	22534	in gene
80546	9	31689627	31690697	1070	1	0	0	1	21.382	7.412	1	2.45	33	13	1	5	1	0	0	0	-0.59	0.39	ARMH1	30715	in gene
80547	9	31694249	31694454	205	1	0	1	1	1	0	31.833	13.5	1	0	36	15	0	0	1	0	-0.06	-1.03	U5	-99	upstream
80548	9	31698005	31698590	585	1	0	1	1	0	1.333	26.556	6.889	0	2	35	11	0	0	1	0	0.2	-1.4	U3	268	downstream
80549	9	31708803	31710840	2037	3	1	1	1	1.2	3.231	49.937	54.191	2	6	106	116	0	0	1	1	0.33	0.02	ENSRFEG00010009274	332	in gene
80550	9	31735018	31737713	2695	3	1	5	5	2.8	4.594	68.893	84.571	7	12	144	166	0	0	1	1	0.51	0.08	RPS8, SNORD39, ENSRFEG00010009537, ENSRFEG00010009542, ENSRFEG00010009549	506, 195, -379, -1256, -1809	in gene, downstream, upstream, upstream, upstream
80551	9	31742637	31743993	1356	4	1	0	1	10.184	5.516	2.6	20.122	20	12	6	45	1	0	0	1	-0.39	1.87	ENSRFEG00010009554	1978	downstream
80552	9	31752214	31753008	794	2	1	1	1	1	1.882	8.6	20.88	1	4	19	30	0	0	0	1	0.19	0.51	PLK3	-640	upstream
80553	9	31753370	31754709	1339	3	1	1	1	2	2.059	48.524	55.524	6	4	112	113	0	0	1	1	0.16	-0.05	PLK3	788	in gene
80554	9	31760697	31761864	1167	1	0	1	1	1	1.083	21.297	11.514	1	2	31	19	0	0	1	0	0.27	-0.8	BTBD19	535	in gene
80555	9	31763316	31764893	1577	4	1	0	1	2.265	3.161	47.918	43.612	6	7	101	90	0	0	1	1	0.24	-0.22	BTBD19	3359	in gene
80556	9	31770480	31771255	775	3	0	1	2	1.562	2.235	27.875	45.792	3	4	42	66	0	0	1	1	0.19	0.41	U5, PTCH2	-377, 17679	upstream, downstream
80557	9	31787853	31788867	1014	4	1	1	1	11.906	6.5	7	15.406	23	11	15	32	1	0	0	1	-0.21	0.84	PTCH2	186	in gene
80558	9	31900336	31901977	1641	3	1	1	1	3.818	3.63	58.255	67.725	10	11	116	121	0	0	1	1	0.2	0.02	EIF2B3	342	in gene
80559	9	31908300	31909556	1256	3	0	0	1	2.423	3.5	43.051	11.82	5	8	77	34	0	0	1	1	0.24	-1.39	HECTD3	9174	downstream
80560	9	31916794	31918515	1721	4	1	1	1	2.333	3.033	46.352	42.37	4	7	126	94	0	0	1	1	0.39	-0.11	HECTD3	448	in gene
80561	9	31919917	31921410	1493	3	0	1	1	1	1.167	57.298	50.021	1	2	131	120	0	0	1	1	0.19	-0.32	UROD	1027	in gene
80562	9	32064221	32064712	491	2	1	1	1	17.812	3.867	4.188	11.625	28	7	9	24	1	0	0	1	-0.72	0.95	ZSWIM5	720	in gene
80563	9	32064795	32065144	349	3	1	1	1	18.182	1	7.727	21.818	26	1	12	32	1	0	0	1	-1.21	0.61	ZSWIM5	217	in gene
80564	9	32065414	32066117	703	5	1	1	1	29.182	1.706	30.667	27.136	55	3	56	54	1	0	1	1	-1.72	-0.06	ZSWIM5	-579	upstream
80565	9	32076345	32076595	250	1	0	0	0	1.5	1.25	1	17.25	3	2	1	21	0	0	0	1	0.04	2.92	n/a	n/a	n/a
80566	9	32130914	32131188	274	1	0	0	0	1.833	1	0	17	2	1	0	20	0	0	0	1	-0.11	2.27	n/a	n/a	n/a
80567	9	32134998	32137827	2829	3	1	1	2	24.077	2.882	5.723	66.876	79	9	19	157	1	0	0	1	-1.69	2.36	HPDL, ENSRFEG00010010791	802, 8724	in gene, downstream
80568	9	32143880	32146169	2289	3	1	2	2	1.667	1.556	75.479	78.056	2	2	138	143	0	0	1	1	0.27	-0.13	ENSRFEG00010010791, TOE1	112, 346	in gene, in gene
80569	9	32164909	32165114	205	1	0	0	1	0	1	16.5	1.5	0	1	20	2	0	0	1	0	0.1	-1.74	TESK2	101139	in gene
80570	9	32264560	32266764	2204	4	1	1	1	14.778	5.406	48.449	45.681	34	11	147	119	1	0	1	1	-0.38	-0.14	TESK2	488	in gene
80571	9	32272476	32274481	2005	4	1	2	2	2.045	1.327	50.968	46.286	3	3	120	98	0	0	1	1	0.25	-0.28	ENSRFEG00010012564, MMACHC	-567, -133	upstream, upstream
80572	9	32288288	32291249	2961	5	1	1	1	3.5	3.578	61.258	58.344	9	12	146	146	0	0	1	1	0.59	-0.19	PRDX1	1598	in gene
80573	9	32310329	32312158	1829	3	0	1	1	1	1.333	69.456	55.316	1	2	131	121	0	0	1	1	0.13	-0.4	AKR1A1	-1528	upstream
80574	9	32328769	32329130	361	1	0	1	1	0	1.667	36.818	16.182	0	2	50	20	0	0	1	0	0.1	-0.67	ENSRFEG00010012845	-923	upstream
80575	9	32329199	32332327	3128	3	1	1	1	1.615	1.848	59.459	76.765	3	4	157	176	0	0	1	1	0.25	0.09	ENSRFEG00010012845	891	in gene
80576	9	32363013	32364040	1027	3	1	0	1	3.536	2.429	45.5	6.344	7	6	96	16	0	0	1	1	-0.05	-2.03	ENSRFEG00010012891	1568	in gene
80577	9	32364165	32364523	358	1	1	1	1	3.4	5.7	18.909	3.727	5	11	27	6	0	0	1	0	0.2	-1.4	ENSRFEG00010012891	750	in gene
80578	9	32422736	32427254	4518	4	1	1	1	1.814	2.528	80.184	66.582	4	10	151	146	0	0	1	1	0.58	-0.31	TMEM69	-1212	upstream
80579	9	32460663	32462616	1953	3	1	1	1	3.231	4.433	66.934	45.885	6	11	123	111	0	0	1	1	0.67	-0.57	IPP	312	in gene
80580	9	32495222	32495966	744	2	0	0	0	25.044	6.957	1.909	1	48	18	3	1	1	1	0	0	-0.68	-0.11	n/a	n/a	n/a
80581	9	32504015	32506330	2315	6	1	1	1	2.8	1.556	44.916	36.736	5	2	99	84	0	0	1	1	-0.19	-0.36	MAST2	548	in gene
80582	9	32506544	32506749	205	1	0	0	1	0	0	16.333	1.5	0	0	19	3	0	0	1	0	0	-1.75	MAST2	2022	in gene
80583	9	32548823	32549086	263	1	0	0	1	0	0	2.125	15.5	0	0	3	17	0	0	0	1	0	1.15	MAST2	44330	in gene
80584	9	32613822	32614966	1144	1	0	0	1	0	1	21.5	1	0	1	30	1	0	0	1	0	0.1	-3.27	MAST2	109770	in gene
80585	9	32695843	32696115	272	1	0	0	1	0	1.333	1	2.375	0	2	1	3	0	0	0	0	0	0.09	MAST2	191355	in gene
80586	9	32770122	32771948	1826	2	0	1	1	0	0	42.825	14.877	0	0	75	40	0	0	1	1	0	-1.14	ENSRFEG00010000731	1566	in gene
80587	9	32772046	32774343	2297	5	2	1	1	2.52	1.833	56.5	50.222	5	4	106	111	0	0	1	1	0.28	-0.32	ENSRFEG00010000731	-593	upstream
80588	9	32802150	32803260	1110	4	1	0	0	27.177	3.542	2.737	25.515	52	7	4	49	1	0	0	1	-1.49	2.4	n/a	n/a	n/a
80589	9	32829166	32830559	1393	5	1	1	1	1.862	1.758	42.651	29.837	4	3	75	58	0	0	1	1	0.1	-0.45	POMGNT1	203	in gene
80590	9	32831911	32833569	1658	4	1	1	1	5.389	2.528	45.269	47.942	19	6	130	120	0	0	1	1	-0.28	-0.13	LURAP1	421	in gene
80591	9	32853887	32859020	5133	4	1	1	1	1	1.694	21.617	55.056	1	6	121	131	0	0	1	1	0.93	0.84	RAD54L	773	in gene
80592	9	32859139	32859368	229	1	0	0	1	0	0	0	17.857	0	0	0	21	0	0	0	1	0	2.88	RAD54L	3573	in gene
80593	9	32859613	32860108	495	1	0	0	1	0	0	0	24.438	0	0	0	30	0	0	0	1	0	3.56	RAD54L	4180	in gene
80594	9	32894980	32900152	5172	4	2	2	2	3.288	2.323	49.112	58.161	9	7	144	132	0	0	1	1	0.19	-0.01	LRRC41, ENSRFEG00010000998	-289, -153	upstream, upstream
80595	9	32913691	32915728	2037	3	1	2	2	2.655	1.902	59.125	42.125	6	3	154	133	0	0	1	1	0.28	-0.44	ENSRFEG00010001014, ENSRFEG00010001028	530, -257	in gene, upstream
80596	9	32938968	32940323	1355	3	1	1	1	40.861	1.971	9.488	40.372	90	4	21	62	1	0	1	1	-2.08	1.34	FAAH	-60	upstream
80597	9	32983619	32987620	4001	6	1	0	0	25.128	7.712	1.125	1.228	88	19	2	2	1	1	0	0	-0.73	0.3	n/a	n/a	n/a
80598	9	32988906	32990833	1927	4	0	0	0	12.667	6.9	1.455	0	20	16	3	0	1	1	0	0	-0.25	-0.21	n/a	n/a	n/a
80599	9	32991774	32993798	2024	4	1	0	0	14.172	6.859	1.053	1	29	16	2	1	1	1	0	0	-0.35	0	n/a	n/a	n/a
80600	9	32994511	32994977	466	2	0	0	0	10	9.667	1.111	1.75	13	18	2	2	0	1	0	0	0.06	0.1	n/a	n/a	n/a
80601	9	32995517	32996074	557	2	0	0	0	12.222	7.5	0	1	18	10	0	1	1	0	0	0	-0.04	0	n/a	n/a	n/a
80602	9	32998728	32999605	877	3	0	0	0	15.963	10.111	1	1	26	14	1	1	1	1	0	0	-0.16	0.3	n/a	n/a	n/a
80603	9	33001650	33003713	2063	5	1	0	0	43.739	11.615	2.694	7.191	112	26	7	20	1	1	0	1	-0.83	0.81	n/a	n/a	n/a
80604	9	33003942	33004260	318	1	0	0	0	11.6	7.7	1	2.333	15	10	1	3	0	0	0	0	-0.18	0.24	n/a	n/a	n/a
80605	9	33004422	33006151	1729	3	0	0	0	15.852	5.648	1.556	1.312	29	10	2	2	1	0	0	0	-0.57	0.08	n/a	n/a	n/a
80606	9	33006439	33007228	789	1	0	0	0	11.292	2.375	0	1	14	5	0	1	1	0	0	0	-0.74	0.21	n/a	n/a	n/a
80607	9	33009715	33011137	1422	3	0	0	0	29	11.933	1.3	1.118	69	24	2	2	1	1	0	0	-0.49	0	n/a	n/a	n/a
80608	9	33011257	33012086	829	2	0	0	0	14.154	7.231	0	1	20	9	0	1	1	1	0	0	-0.27	0.54	n/a	n/a	n/a
80609	9	33012693	33014319	1626	2	0	0	0	31	6.471	0	1	73	12	0	1	1	0	0	0	-1	0.35	n/a	n/a	n/a
80610	9	33014481	33015678	1197	1	0	0	0	20.676	2.76	1	1	44	4	1	1	1	0	0	0	-1.43	0.11	n/a	n/a	n/a
80611	9	33018402	33030494	12092	19	5	0	0	64.188	8.73	1.745	12.912	246	31	6	51	1	1	0	1	-1.47	1.98	n/a	n/a	n/a
80612	9	33031075	33031919	844	1	0	0	0	14.192	1.333	1	0	20	2	1	0	1	0	0	0	-1.16	-0.54	n/a	n/a	n/a
80613	9	33032934	33033417	483	1	1	0	0	16.4	4.571	1	0	22	10	1	0	1	0	0	0	-0.62	0	n/a	n/a	n/a
80614	9	33042189	33044703	2514	4	0	0	1	25.885	8.077	1	1.037	55	16	1	2	1	1	0	0	-0.69	-0.17	DMBX1	4807	in gene
80615	9	33048815	33049371	556	1	0	0	0	12.823	4.333	1	1	19	7	1	1	1	0	0	0	-0.49	0	n/a	n/a	n/a
80616	9	33049816	33050198	382	1	0	0	0	13.583	1.556	0	0	16	3	0	0	1	0	0	0	-0.77	-0.42	n/a	n/a	n/a
80617	9	33050345	33051112	767	1	0	0	0	21.708	4.333	1	1.333	30	8	1	2	1	0	0	0	-0.9	0	n/a	n/a	n/a
80618	9	33055118	33055578	460	1	0	0	0	21.214	2.643	0	3.625	31	3	0	5	1	0	0	0	-1.09	0.48	n/a	n/a	n/a
80619	9	33055999	33057529	1530	1	0	0	0	19.271	6.208	1	1.474	39	10	1	3	1	0	0	0	-0.64	0.27	n/a	n/a	n/a
80620	9	33059882	33060372	490	1	0	0	0	18.533	6.133	1	1	25	9	1	1	1	0	0	0	-0.45	-0.21	n/a	n/a	n/a
80621	9	33062164	33062467	303	1	0	0	0	12.7	2.2	2.667	0	15	3	5	0	1	0	0	0	-0.57	-0.1	n/a	n/a	n/a
80622	9	33062583	33063471	888	1	1	0	0	18.679	3.056	1.857	2.312	40	4	7	5	1	0	0	0	-1.27	0.1	n/a	n/a	n/a
80623	9	33063555	33063938	383	1	0	0	0	13.167	3.417	0	1	19	5	0	1	1	0	0	0	-0.5	0.42	n/a	n/a	n/a
80624	9	33067912	33068189	277	1	0	0	0	11.25	2.125	0	2.125	14	3	0	3	1	0	0	0	-0.49	0.4	n/a	n/a	n/a
80625	9	33068690	33074396	5706	4	1	0	0	31.573	6.441	1.205	1.23	107	23	2	3	1	1	0	0	-1.08	0.54	n/a	n/a	n/a
80626	9	33074525	33075325	800	1	0	0	1	16.04	4.16	1	1	19	7	1	1	1	0	0	0	-0.7	0.55	KNCN	4298	downstream
80627	9	33075487	33077567	2080	4	0	0	1	27.846	8.338	1.062	1	71	27	2	1	1	1	0	0	-0.75	-0.52	KNCN	2696	in gene
80628	9	33077981	33078500	519	2	0	1	1	22.765	4.941	0	0	35	11	0	0	1	0	0	0	-0.84	-0.14	KNCN	983	in gene
80629	9	33078671	33079286	615	2	0	1	1	14.368	6.053	0	1.857	20	8	0	2	1	0	0	0	-0.37	0.54	KNCN	245	in gene
80630	9	33079382	33080786	1404	4	0	1	1	15.182	6.5	0	1	33	12	0	1	1	1	0	0	-0.44	-0.45	KNCN	-861	upstream
80631	9	33080924	33081262	338	1	0	0	0	12.091	7.727	0	0	15	10	0	0	1	0	0	0	-0.16	0	n/a	n/a	n/a
80632	9	33122391	33123465	1074	3	1	1	1	2.889	1.958	68.029	46.882	6	4	150	109	0	0	1	1	-0.12	-0.37	MKNK1	589	in gene
80633	9	33133422	33134558	1136	3	1	1	1	9.371	3.5	42.743	26.314	14	6	108	85	0	0	1	1	-0.75	-0.63	MOB3C	169	in gene
80634	9	33134865	33135170	305	1	0	1	1	15.6	3.6	1.857	1	19	5	2	1	1	0	0	0	-0.55	-0.5	MOB3C	-858	upstream
80635	9	33175941	33177348	1407	4	1	1	1	4.812	1.826	30.25	39.341	11	4	69	73	0	0	1	1	-0.52	0.07	ATPAF1	201	in gene
80636	9	33215137	33217051	1914	4	1	1	1	2.08	2.9	56.39	51.017	6	8	136	140	0	0	1	1	0.21	-0.24	EFCAB14	-667	upstream
80637	9	33270765	33271255	490	1	0	0	1	0	0	23.467	1.2	0	0	32	2	0	0	1	0	0	-2.55	CYP4B1	5428	in gene
80638	9	33271354	33271946	592	1	0	0	1	0	1	29.895	3.053	0	1	43	5	0	0	1	0	0.2	-2.42	CYP4B1	6068	in gene
80639	9	33298022	33298389	367	1	0	1	2	4.182	6.182	0	1	5	8	0	1	0	0	0	0	0.28	0.29	CYP4B1, ENSRFEG00010001800	32623, 988	in gene, in gene
80640	9	33298627	33299272	645	2	0	1	2	14.5	6.4	0	1.286	20	8	0	2	1	0	0	0	-0.4	0.88	CYP4B1, ENSRFEG00010001800	33367, 244	in gene, in gene
80641	9	33313052	33313529	477	1	0	0	0	4.4	3.333	1.429	1.462	7	5	2	3	0	0	0	0	0	0.3	n/a	n/a	n/a
80642	9	33330206	33330956	750	3	1	2	2	33.75	3.818	3.812	30.125	47	6	7	58	1	0	0	1	-1.37	2.19	U4, ENSRFEG00010001881	-1157, 261	upstream, in gene
80643	9	33378886	33383707	4821	9	1	0	1	40.747	9.787	1.682	4.488	144	27	4	13	1	1	0	0	-0.95	0.84	PDZK1IP1	6347	in gene
80644	9	33384559	33385682	1123	2	0	0	1	15.2	3.257	1.571	1.192	23	8	3	2	1	0	0	0	-0.84	-0.17	PDZK1IP1	2523	in gene
80645	9	33386919	33387580	661	2	0	1	1	19	4.3	1.357	1.25	28	7	2	2	1	0	0	0	-0.8	0	PDZK1IP1	394	in gene
80646	9	33388202	33388809	607	2	0	1	1	33.474	10.737	0	1.632	56	18	0	3	1	1	0	0	-0.6	0.55	PDZK1IP1	-862	upstream
80647	9	33397097	33399244	2147	6	0	0	0	13.567	10	1.4	0	27	22	2	0	1	1	0	0	-0.07	-0.45	n/a	n/a	n/a
80648	9	33399829	33400505	676	3	0	0	0	10.333	11.476	1.833	1.692	13	17	3	3	1	1	0	0	0.21	-0.15	n/a	n/a	n/a
80649	9	33402368	33402658	290	1	0	0	0	3.2	9.4	1	0	4	11	1	0	0	1	0	0	0.52	-0.24	n/a	n/a	n/a
80650	9	33402916	33403198	282	1	0	0	0	3.375	6.375	0	0	5	8	0	0	0	0	0	0	0.37	0	n/a	n/a	n/a
80651	9	33406327	33406615	288	1	0	0	1	8	9.444	1	1	10	12	1	1	0	1	0	0	0.24	-0.13	TAL1	6892	in gene
80652	9	33407042	33407826	784	3	0	0	1	21.917	15.292	1	1	38	24	1	1	1	1	0	0	-0.05	0	TAL1	5929	in gene
80653	9	33409961	33411717	1756	5	0	0	1	11.745	9.836	1.556	1	20	16	2	1	1	1	0	0	0.1	-0.15	TAL1	2524	in gene
80654	9	33411955	33413003	1048	3	1	1	1	49.697	27.594	1.828	1.895	79	54	3	3	1	1	0	0	-0.27	-0.27	TAL1	884	in gene
80655	9	33413174	33417487	4313	6	1	1	1	52.23	16.615	2.667	2.755	125	46	9	12	1	1	0	0	-0.73	-0.72	TAL1	-1967	upstream
80656	9	33417845	33419250	1405	3	1	0	0	59.818	28.167	1.892	1	157	78	3	1	1	1	0	0	-0.44	-1.03	n/a	n/a	n/a
80657	9	33419401	33423113	3712	5	1	0	0	59.397	15.422	3.274	4.97	271	60	12	17	1	1	0	0	-0.88	0.48	n/a	n/a	n/a
80658	9	33423228	33424041	813	3	0	0	0	41.654	9.115	2.333	1.167	73	16	5	2	1	1	0	0	-0.89	-0.69	n/a	n/a	n/a
80659	9	33478502	33479747	1245	3	1	1	1	1.375	0	57.769	71.231	2	0	109	129	0	0	1	1	-0.15	0.02	STIL	626	in gene
80660	9	33479843	33480339	496	2	1	1	1	2	1	29.4	20.8	2	1	43	27	0	0	1	1	0.02	-0.43	STIL	-341	upstream
80661	9	33487265	33487798	533	2	1	1	1	1.667	0	41.875	38.938	2	0	62	53	0	0	1	1	-0.06	-0.25	CMPK1	-365	upstream
80662	9	33487890	33490321	2431	3	1	1	1	1	1.909	48.75	45.855	1	3	125	141	0	0	1	1	0.19	-0.21	CMPK1	1209	in gene
80663	9	33508993	33509601	608	1	0	0	1	0	0	1.6	23.895	0	0	2	30	0	0	0	1	0	3.09	CMPK1	21401	in gene
80664	9	33544274	33545193	919	2	0	0	0	9.207	7.828	1	1.333	14	10	1	2	0	1	0	0	0.08	-0.09	n/a	n/a	n/a
80665	9	33547993	33548815	822	4	1	1	1	26	10	2.45	6.95	48	15	6	17	1	1	0	1	-0.51	0.7	FOXE3	-311	upstream
80666	9	33548919	33549206	287	3	1	1	1	18.111	2.889	16.778	15.111	25	4	23	21	1	0	1	1	-0.75	-0.28	FOXE3	347	in gene
80667	9	33549519	33550544	1025	3	1	1	1	32.062	15.767	1.556	1.077	79	36	3	2	1	1	0	0	-0.41	-0.52	FOXE3	1316	downstream
80668	9	33566641	33568988	2347	3	1	0	0	24.671	27.931	2.469	3.317	51	57	6	8	1	1	0	0	0.31	0.18	n/a	n/a	n/a
80669	9	33570602	33572228	1626	6	1	1	1	18.118	12.114	53.588	16.306	40	26	114	46	1	1	1	1	-0.2	-1.33	FOXD2	-717	upstream
80670	9	33572540	33575209	2669	5	1	1	1	47.738	21.793	8.179	3.355	135	55	28	10	1	1	1	0	-0.46	-1.26	FOXD2	1742	downstream
80671	9	33575301	33575661	360	1	0	0	0	11.546	11.454	1.5	1.364	15	15	2	2	0	1	0	0	0.18	-0.3	n/a	n/a	n/a
80672	9	33576836	33578151	1315	2	1	0	0	8.659	15.317	1.333	2.321	13	21	2	9	0	1	0	0	0.66	0.44	n/a	n/a	n/a
80673	9	33578686	33580503	1817	8	1	0	0	39.053	18.965	10.609	18.321	134	42	45	39	1	1	1	1	-0.36	-0.27	n/a	n/a	n/a
80674	9	33580600	33584323	3723	9	0	0	0	17.795	17.18	1	1.375	53	47	1	3	1	1	0	0	0.18	0.25	n/a	n/a	n/a
80675	9	33640724	33642347	1623	3	0	0	0	21.314	6.745	1	1.333	46	12	1	2	1	1	0	0	-0.66	-0.16	n/a	n/a	n/a
80676	9	33665706	33667470	1764	6	1	0	0	12.611	3.56	12.756	7.714	29	9	33	26	1	0	1	1	-0.77	-0.44	n/a	n/a	n/a
80677	9	33669348	33669695	347	1	0	0	0	14	5.2	1	1	17	9	1	1	1	0	0	0	-0.37	-0.13	n/a	n/a	n/a
80678	9	33677063	33677345	282	1	0	0	0	3.667	3.778	0	1.125	5	5	0	2	0	0	0	0	0.03	0.24	n/a	n/a	n/a
80679	9	33680123	33680415	292	1	0	0	0	4.889	9.444	0	0	6	11	0	0	0	0	0	0	0.5	-0.14	n/a	n/a	n/a
80680	9	33680944	33681384	440	2	0	0	0	5.143	8.214	0	0	8	12	0	0	0	1	0	0	0.31	0	n/a	n/a	n/a
80681	9	33682411	33683198	787	3	0	0	0	13.917	15.208	0	1	22	27	0	1	1	1	0	0	0.23	0.42	n/a	n/a	n/a
80682	9	33694216	33694577	361	1	0	0	0	5.818	4.545	1	0	7	6	1	0	0	0	0	0	0.07	-0.13	n/a	n/a	n/a
80683	9	33696377	33696750	373	1	0	0	0	10.417	4.75	0	0	14	8	0	0	0	0	0	0	-0.18	-0.14	n/a	n/a	n/a
80684	9	33698712	33699102	390	2	0	0	0	5.5	10.833	1	0	9	15	1	0	0	1	0	0	0.46	0	n/a	n/a	n/a
80685	9	33706031	33706313	282	1	0	0	0	6.889	4.556	1	1	8	7	1	1	0	0	0	0	0	0	n/a	n/a	n/a
80686	9	33720125	33720969	844	2	0	0	0	6.963	14.963	0	1.2	10	23	0	2	0	1	0	0	0.67	-0.11	n/a	n/a	n/a
80687	9	33721079	33721441	362	1	0	0	0	3.25	9.333	1	1.5	5	12	1	2	0	1	0	0	0.66	0.29	n/a	n/a	n/a
80688	9	33789621	33790152	531	2	0	0	0	7.588	8.412	0	1	9	12	0	1	0	1	0	0	0.15	0.14	n/a	n/a	n/a
80689	9	33799000	33800841	1841	1	0	0	0	21.569	2.566	1.105	1.207	44	7	2	2	1	0	0	0	-1.44	0.3	n/a	n/a	n/a
80690	9	33809835	33810109	274	1	0	0	0	13.25	11.375	0	1	16	14	0	1	0	1	0	0	-0.04	0.13	n/a	n/a	n/a
80691	9	33813816	33814102	286	1	0	0	0	7.889	9.778	0	1	10	12	0	1	0	0	0	0	0.24	0.14	n/a	n/a	n/a
80692	9	33816919	33817324	405	1	0	0	0	14.385	4.154	1	1.25	18	5	1	3	1	0	0	0	-0.52	0.66	n/a	n/a	n/a
80693	9	33818194	33818633	439	1	0	0	0	12.429	2.154	1	0	17	4	1	0	1	0	0	0	-0.8	0	n/a	n/a	n/a
80694	9	33818766	33822002	3236	8	1	0	0	71.327	21.109	2.573	10.143	177	43	6	30	1	1	0	1	-0.79	1.33	n/a	n/a	n/a
80695	9	33824300	33824648	348	1	0	0	0	1.909	10.091	1	1	6	13	1	1	0	1	0	0	0.61	0	n/a	n/a	n/a
80696	9	33831339	33831946	607	2	0	0	0	4.895	9.842	0	1	10	14	0	1	0	1	0	0	0.56	0.42	n/a	n/a	n/a
80697	9	33833364	33833796	432	2	0	0	0	4.357	10.786	0	1	7	16	0	1	0	1	0	0	0.53	0.54	n/a	n/a	n/a
80698	9	33834371	33834648	277	1	0	0	0	13.125	1	0	3.375	16	1	0	5	1	0	0	0	-0.82	1.32	n/a	n/a	n/a
80699	9	33835445	33837533	2088	4	1	0	0	30.677	7.154	2.583	9.056	72	13	7	35	1	0	0	1	-0.94	1.23	n/a	n/a	n/a
80700	9	33862858	33863800	942	1	0	0	0	3.25	5.552	0	0	8	10	0	0	0	0	0	0	0.51	-0.14	n/a	n/a	n/a
80701	9	33864391	33864674	283	1	0	0	0	4.667	10.889	0	0	7	14	0	0	0	1	0	0	0.47	0	n/a	n/a	n/a
80702	9	33865245	33865874	629	1	0	0	0	5.9	6.45	1	1	10	9	1	1	0	0	0	0	0.24	-0.14	n/a	n/a	n/a
80703	9	33865985	33866314	329	1	0	0	0	1	9.6	1.6	1	1	13	2	1	0	1	0	0	0.82	-0.24	n/a	n/a	n/a
80704	9	33869963	33870370	407	2	0	0	1	13.923	5.923	2	0	19	11	2	0	1	0	0	0	-0.32	-0.13	TRABD2B	209752	in gene
80705	9	33871949	33872233	284	1	0	0	1	7.444	4.444	0	0	10	6	0	0	0	0	0	0	-0.05	0.14	TRABD2B	207827	in gene
80706	9	33873122	33873917	795	2	0	0	1	7.13	6.5	1	0	14	12	1	0	0	1	0	0	0.11	-0.29	TRABD2B	206399	in gene
80707	9	33878327	33878916	589	3	0	0	1	9.211	7.421	1.733	1	15	14	3	1	1	1	0	0	0	-0.48	TRABD2B	201297	in gene
80708	9	33881581	33882253	672	1	0	0	1	2	4.294	1	1.273	4	8	1	2	0	0	0	0	0.5	0.45	TRABD2B	198001	in gene
80709	9	33882798	33883437	639	2	0	0	1	6.9	9.2	0	1	11	14	0	1	0	1	0	0	0.23	0.14	TRABD2B	196801	in gene
80710	9	33887706	33888069	363	1	0	0	1	6.417	5.167	0	2	10	7	0	3	0	0	0	0	0.08	0.29	TRABD2B	192031	in gene
80711	9	33902499	33903034	535	1	0	0	1	4.938	4.938	1	0	8	8	1	0	0	0	0	0	0.09	-0.14	TRABD2B	177152	in gene
80712	9	33923319	33923847	528	1	0	0	1	2.471	4.235	1	0	4	7	1	0	0	0	0	0	0.35	0.13	TRABD2B	156335	in gene
80713	9	33926902	33927342	440	1	0	0	1	3.786	8.286	0	1	6	14	0	1	0	0	0	0	0.49	0	TRABD2B	152796	in gene
80714	9	33960421	33960854	433	1	0	0	1	2.769	2.923	0	0	5	6	0	0	0	0	0	0	0.2	0	TRABD2B	119281	in gene
80715	9	33968647	33969089	442	2	0	0	1	3.846	9.357	1.308	0	6	16	2	0	0	1	0	0	0.59	-0.35	TRABD2B	111050	in gene
80716	9	33971659	33972053	394	1	0	0	1	1.5	2.444	0	1	3	4	0	1	0	0	0	0	-0.01	0.14	TRABD2B	108062	in gene
80717	9	33984928	33985269	341	1	0	0	1	7.182	6.545	0	1.571	9	9	0	2	0	0	0	0	0.16	0.45	TRABD2B	94820	in gene
80718	9	33997985	33998483	498	2	0	0	1	11.067	4.533	1	1	20	7	1	1	1	0	0	0	-0.42	0.14	TRABD2B	81684	in gene
80719	9	34022603	34022923	320	1	0	0	1	2.7	9.3	1	1	5	13	1	1	0	0	0	0	0.65	-0.13	TRABD2B	57155	in gene
80720	9	34042517	34043076	559	1	0	0	1	3.722	5.278	1	1	8	8	1	1	0	0	0	0	0.38	0	TRABD2B	37122	in gene
80721	9	34064310	34064703	393	1	0	0	1	2.667	5.75	0	0	5	8	0	0	0	0	0	0	0.49	0	TRABD2B	15412	in gene
80722	9	34067193	34067509	316	1	0	0	1	3.7	1	1	1.375	5	1	1	3	0	0	0	0	-0.29	0.42	TRABD2B	12567	in gene
80723	9	34076938	34078098	1160	2	0	0	1	11.389	2.583	1	1	16	4	1	1	1	0	0	0	-0.82	0	TRABD2B	2400	in gene
80724	9	34078584	34080422	1838	9	1	1	1	38.121	3.261	10.454	34.793	127	10	29	93	1	0	1	1	-1.82	1.12	TRABD2B	415	in gene
80725	9	34080551	34080957	406	3	1	1	1	12.167	1.636	27.917	14.5	20	2	46	24	0	0	1	1	-0.77	-0.56	TRABD2B	-836	upstream
80726	9	34098814	34099180	366	1	0	0	0	3	6.917	1	1	5	9	1	1	0	0	0	0	0.41	0	n/a	n/a	n/a
80727	9	34108099	34108527	428	1	0	0	0	2.769	3.769	1	1	4	6	1	1	0	0	0	0	0.09	0.13	n/a	n/a	n/a
80728	9	34110443	34110859	416	2	0	0	0	13.769	2.769	0	1.083	17	4	0	2	1	0	0	0	-0.69	0.42	n/a	n/a	n/a
80729	9	34118177	34118800	623	1	0	0	0	4.842	4.053	0	1.556	7	6	0	2	0	0	0	0	-0.06	0.45	n/a	n/a	n/a
80730	9	34134193	34134480	287	1	0	0	0	3.111	2.667	0	0	4	4	0	0	0	0	0	0	-0.04	-0.29	n/a	n/a	n/a
80731	9	34134693	34135108	415	1	0	0	0	4.769	3.385	0	0	7	5	0	0	0	0	0	0	0	0.14	n/a	n/a	n/a
80732	9	34180417	34180878	461	1	0	0	0	8.857	8.429	1	1	15	11	1	1	0	0	0	0	0.08	0	n/a	n/a	n/a
80733	9	34386496	34387578	1082	2	0	0	1	3.897	6.242	1	1	7	12	1	1	0	1	0	0	0.53	0.11	SLC5A9	6404	in gene
80734	9	34393512	34393910	398	2	0	0	1	9.417	11.333	1	1.4	11	15	1	2	0	1	0	0	0.24	0	SLC5A9	13078	in gene
80735	9	34399902	34400662	760	2	0	0	1	3.167	12.333	0	1.556	7	21	0	2	0	1	0	0	0.99	0.45	SLC5A9	19649	in gene
80736	9	34516319	34518845	2526	3	1	1	1	3.517	2.116	64.808	28.721	10	4	134	73	0	0	1	1	0.06	-0.88	SPATA6	1070	in gene
80737	9	34534190	34534488	298	1	0	0	0	9.111	6.333	1.667	7.111	11	8	2	9	0	0	0	0	-0.08	0.6	n/a	n/a	n/a
80738	9	34543941	34544285	344	1	0	0	0	6.2	8.7	0	1	8	12	0	1	0	0	0	0	0.24	0.14	n/a	n/a	n/a
80739	9	34657568	34657999	431	1	0	0	1	2.154	6.071	1	1.556	4	9	1	2	0	0	0	0	0.47	0	AGBL4	1000884	in gene
80740	9	34664567	34664931	364	1	0	0	1	1	4.917	0	1	1	8	0	1	0	0	0	0	0.61	0.29	AGBL4	993918	in gene
80741	9	34683738	34684126	388	1	0	0	1	2.778	6.5	1	0	4	9	1	0	0	0	0	0	0.49	-0.14	AGBL4	974735	in gene
80742	9	34693672	34694370	698	2	0	0	1	2.619	8.045	1	1	5	10	1	1	0	1	0	0	0.77	0	AGBL4	964646	in gene
80743	9	34695864	34696159	295	1	0	0	1	2.667	5.556	1.75	1	4	7	2	1	0	0	0	0	0.25	-0.24	AGBL4	962656	in gene
80744	9	34702124	34702536	412	2	0	0	1	2.846	8	0	1	4	10	0	1	0	1	0	0	0.54	0.14	AGBL4	956337	in gene
80745	9	34705747	34706120	373	1	0	0	1	1	8.5	0	1	1	13	0	1	0	0	0	0	0.93	0.35	AGBL4	952734	in gene
80746	9	34712231	34712563	332	1	0	0	1	1.1	3.5	0	0	2	6	0	0	0	0	0	0	0.19	0	AGBL4	946270	in gene
80747	9	34723515	34724505	990	2	0	0	1	6.29	12.065	1	1.556	15	24	1	2	0	1	0	0	0.63	0.24	AGBL4	934657	in gene
80748	9	34725594	34726218	624	2	0	0	1	3.15	9.95	0	0	6	12	0	0	0	1	0	0	0.64	0	AGBL4	932761	in gene
80749	9	34726740	34727022	282	1	0	0	1	1.889	9	1.5	0	2	12	2	0	0	0	0	0	0.59	-0.54	AGBL4	931786	in gene
80750	9	34727212	34727589	377	2	0	0	1	1	7.917	0	0	1	10	0	0	0	1	0	0	1.07	-0.14	AGBL4	931267	in gene
80751	9	34730787	34732052	1265	2	0	0	1	1.806	5.513	2	1	4	13	2	1	0	1	0	0	0.87	-0.4	AGBL4	927248	in gene
80752	9	34735107	34735859	752	2	0	0	1	2.941	11.043	0	0	6	20	0	0	0	1	0	0	1.07	0.29	AGBL4	923184	in gene
80753	9	34736432	34736903	471	2	0	0	1	3.133	12.267	0	0	5	19	0	0	0	1	0	0	0.99	0	AGBL4	922000	in gene
80754	9	34740822	34741367	545	1	0	0	1	8.062	7.941	1	1	13	15	1	1	0	0	0	0	0.21	-0.1	AGBL4	917573	in gene
80755	9	34741800	34742262	462	1	0	0	1	4.643	4.357	1	1	8	7	1	1	0	0	0	0	0.08	0	AGBL4	916636	in gene
80756	9	34770842	34771305	463	2	0	0	2	1.308	15	0	1.5	2	21	0	2	0	1	0	0	1.38	0	AGBL4, BEND5	887594, 27667	in gene, in gene
80757	9	34771562	34772124	562	2	0	0	2	3.067	12.941	1	0	5	17	1	0	0	1	0	0	1.11	-0.11	AGBL4, BEND5	886824, 26897	in gene, in gene
80758	9	34772410	34772721	311	1	0	0	2	1.667	4.5	0	1	2	8	0	1	0	0	0	0	0.33	0.14	AGBL4, BEND5	886102, 26175	in gene, in gene
80759	9	34780981	34781707	726	2	1	0	2	3.048	15.565	1	0	5	23	1	0	0	1	0	0	1.25	-0.29	AGBL4, BEND5	877323, 17396	in gene, in gene
80760	9	34796977	34798401	1424	6	1	1	2	11.533	10.422	29.333	4.135	27	20	49	12	1	1	1	0	0.13	-2.04	AGBL4, BEND5	860978, 1051	in gene, in gene
80761	9	34798484	34799001	517	2	1	1	2	4.125	3.438	21.562	3.769	7	5	34	7	0	0	1	0	0.07	-1.72	AGBL4, BEND5	859925, -2	in gene, upstream
80762	9	34812957	34813246	289	1	0	0	1	8.778	4.667	0	1	12	6	0	1	0	0	0	0	-0.14	0.14	AGBL4	845566	in gene
80763	9	34874168	34874519	351	1	0	0	1	1.714	14.909	1.5	0	2	19	2	0	0	1	0	0	1.19	-0.29	AGBL4	784324	in gene
80764	9	34884191	34884707	516	1	0	0	1	1.929	4.941	0	0	3	7	0	0	0	0	0	0	0.52	-0.14	AGBL4	774218	in gene
80765	9	34890800	34891341	541	1	0	0	1	2.154	10.235	2.143	0	4	16	3	0	0	0	0	0	1	-1.61	AGBL4	767597	in gene
80766	9	34903235	34904247	1012	2	1	0	1	1	7.323	1	1.071	1	11	1	2	0	1	0	0	1.54	0	AGBL4	754926	in gene
80767	9	34950929	34951342	413	1	0	0	1	3	4.692	1.75	0	6	6	2	0	0	0	0	0	0.25	-0.29	AGBL4	707532	in gene
80768	9	34952274	34952614	340	1	0	0	1	3.727	6.727	0	1	5	9	0	1	0	0	0	0	0.2	0.14	AGBL4	706223	in gene
80769	9	35185400	35185642	242	1	1	0	1	1.286	0	1	18.375	2	0	1	24	0	0	0	1	-0.15	2.47	AGBL4	473146	in gene
80770	9	35340721	35341057	336	1	0	0	1	2	8.364	1	0	3	13	1	0	0	0	0	0	0.45	0.55	AGBL4	317778	in gene
80771	9	35465404	35465765	361	1	0	0	1	4.25	8	0	1	7	11	0	1	0	0	0	0	0.38	0.29	AGBL4	193083	in gene
80772	9	35570508	35570790	282	1	0	0	1	1.5	7.667	0	2	2	10	0	2	0	0	0	0	0.67	0.14	AGBL4	88018	in gene
80773	9	35658273	35659090	817	4	1	1	1	15.48	11.188	13.64	26.72	35	20	31	56	1	1	1	1	-0.3	0.53	AGBL4	-14	upstream
80774	9	35683540	35684606	1066	3	1	1	1	80.515	20.667	3.438	10.212	141	45	7	26	1	1	0	1	-0.87	0.85	ELAVL4	332	in gene
80775	9	35918585	35918910	325	1	0	0	0	1	1.6	0	0	1	2	0	0	0	0	0	0	0.11	0	n/a	n/a	n/a
80776	9	35919859	35920220	361	1	0	0	0	2.091	5.455	0	1	4	8	0	1	0	0	0	0	0.38	0.29	n/a	n/a	n/a
80777	9	35926766	35927125	359	1	0	0	0	1.727	2.667	0	0	3	4	0	0	0	0	0	0	0.19	0	n/a	n/a	n/a
80778	9	35955821	35956781	960	4	1	0	0	7.379	9.3	17.6	4.621	15	20	34	11	0	1	1	0	0.34	-1.35	n/a	n/a	n/a
80779	9	35961913	35962436	523	3	0	0	0	15.765	10.294	1	0	25	21	1	0	1	1	0	0	-0.12	0	n/a	n/a	n/a
80780	9	35967982	35968270	288	1	0	0	0	4.556	11.778	0	1.125	6	15	0	2	0	1	0	0	0.54	0.24	n/a	n/a	n/a
80781	9	35974496	35975159	663	5	1	0	0	35	14.476	32.667	10.191	63	21	54	17	1	1	1	0	-0.46	-1.24	n/a	n/a	n/a
80782	9	35989607	36005437	15830	24	5	1	1	78.038	28.136	5.281	7.61	274	107	34	38	1	1	1	1	-0.65	0.29	DMRTA2	303	in gene
80783	9	36006324	36006771	447	2	0	0	0	11.429	5.143	0	1	14	8	0	1	1	0	0	0	-0.37	0.42	n/a	n/a	n/a
80784	9	36008433	36008739	306	1	0	0	0	9.7	6.8	0	0	12	8	0	0	0	0	0	0	-0.04	0.14	n/a	n/a	n/a
80785	9	36409573	36410351	778	3	1	1	1	1.556	1.316	59.375	68.083	2	2	112	116	0	0	1	1	0.19	-0.2	FAF1	745	in gene
80786	9	36410423	36411286	863	3	1	1	1	2.474	1.75	49.704	45.704	6	2	111	80	0	0	1	1	-0.24	-0.19	FAF1	-147	upstream
80787	9	36415938	36417121	1183	3	1	0	0	2.211	3.444	52.027	21.919	5	6	105	67	0	0	1	1	0.48	-1.06	n/a	n/a	n/a
80788	9	36417171	36420812	3641	6	1	1	1	1.875	3.636	66.447	18.469	4	12	138	65	0	0	1	1	1.41	-1.5	CDKN2C	177	in gene
80789	9	36422547	36422917	370	1	0	0	1	0	7.75	1.75	2.444	0	10	3	3	0	0	0	0	1.07	-0.5	CDKN2C	3918	in gene
80790	9	36425048	36427492	2444	7	1	0	0	2.917	5.079	45	9.785	6	14	103	32	0	0	1	1	1.23	-1.79	n/a	n/a	n/a
80791	9	36506031	36506502	471	1	0	0	0	2.214	2.182	1	1.1	4	3	1	2	0	0	0	0	0.01	0	n/a	n/a	n/a
80792	9	36595799	36598368	2569	4	1	1	1	4.103	2.111	49.938	35.296	11	5	135	91	0	0	1	1	-0.18	-0.53	RNF11	821	in gene
80793	9	36651153	36652422	1269	1	0	0	1	2.725	4.75	1	1	6	9	1	1	0	0	0	0	0.46	0.17	TTC39A	34863	in gene
80794	9	36652775	36653601	826	2	0	0	1	5.125	8.308	1	0	11	12	1	0	0	1	0	0	0.51	-0.1	TTC39A	33462	in gene
80795	9	36654849	36655347	498	1	0	0	1	4.4	1.786	1	0	6	4	1	0	0	0	0	0	-0.22	0.14	TTC39A	31552	in gene
80796	9	36661465	36661937	472	1	0	0	1	2.692	1.75	1	0	5	4	1	0	0	0	0	0	0.01	-0.24	TTC39A	24949	in gene
80797	9	36666905	36667251	346	1	0	0	1	8.091	4.182	0	2.636	11	6	0	4	0	0	0	0	-0.17	0.54	TTC39A	19572	in gene
80798	9	36673653	36674464	811	1	1	0	1	7.615	3.5	5.25	4.68	11	6	10	12	0	0	0	0	-0.25	-0.27	TTC39A	12592	in gene
80799	9	36677655	36678036	381	1	0	0	1	3.083	3.5	1	0	4	4	1	0	0	0	0	0	0.03	0.13	TTC39A	8805	in gene
80800	9	36685237	36685615	378	1	0	0	1	12.75	2.917	1.5	0	17	5	2	0	0	0	0	0	-0.64	-0.35	TTC39A	1224	in gene
80801	9	36685775	36688071	2296	5	1	1	1	25.375	6.085	1.448	4.289	43	16	3	13	1	1	0	0	-0.91	0.75	TTC39A	-273	upstream
80802	9	36689660	36690308	648	1	0	0	0	3.714	3.238	0	1	6	7	0	1	0	0	0	0	0.08	0.35	n/a	n/a	n/a
80803	9	36690913	36691449	536	3	0	0	0	75.4	53.8	3.818	9.692	160	115	6	18	1	1	0	0	-0.04	0.66	n/a	n/a	n/a
80804	9	36802501	36804451	1950	3	1	1	1	2	2.351	44.328	42.917	4	6	100	84	0	0	1	1	0.24	-0.14	EPS15	988	in gene
80805	9	36865386	36867682	2296	3	1	1	1	1.458	3.029	58.653	35.704	2	7	131	121	0	0	1	1	0.52	-0.57	OSBPL9	864	in gene
80806	9	36939216	36941161	1945	3	1	0	1	3.354	2.139	49.688	70.18	8	6	128	143	0	0	1	1	-0.25	0.16	OSBPL9	74518	in gene
80807	9	37060299	37064299	4000	5	1	1	1	1.6	1.979	60.568	50.552	3	4	150	161	0	0	1	1	0.38	-0.3	NRDC	943	in gene
80808	9	37143265	37145046	1781	6	1	1	1	60.545	22.855	9.491	12	132	48	28	53	1	1	1	1	-0.57	0.02	RAB3B	708	in gene
80809	9	37163530	37164948	1418	3	1	0	1	0	1.969	60.25	70.682	0	5	136	166	0	0	1	1	0.74	-0.02	TXNDC12	11915	in gene
80810	9	37174110	37177899	3789	4	2	2	2	4.261	2.421	76.698	70.647	11	5	154	154	0	0	1	1	0.34	-0.26	TXNDC12, ENSRFEG00010003696	150, -611	in gene, upstream
80811	9	37221753	37223511	1758	5	1	1	1	3.316	1.217	28.745	48.636	7	2	84	104	0	0	1	1	-0.52	0.3	ZFYVE9	235	in gene
80812	9	37223726	37223967	241	1	0	0	1	0	0	8.286	17	0	0	13	19	0	0	0	1	0	0.35	ZFYVE9	1449	in gene
80813	9	37335778	37336173	395	1	0	0	1	1.25	0	1	23.917	2	0	1	35	0	0	0	1	-0.06	2.2	ZFYVE9	113578	in gene
80814	9	37373092	37374815	1723	3	1	1	1	2.692	2.844	64.264	54.132	5	7	109	117	0	0	1	1	0.5	-0.33	CC2D1B	544	in gene
80815	9	37404462	37406079	1617	3	1	1	1	0	1.75	57.82	73.84	0	3	145	141	0	0	1	1	0.29	0.1	PRPF38A	-835	upstream
80816	9	37406192	37407802	1610	3	1	1	1	1.105	1.75	69.84	56.48	2	2	151	143	0	0	1	1	0.13	-0.33	PRPF38A	892	in gene
80817	9	37531759	37534061	2302	7	1	1	1	18.537	4.796	54.125	50.028	49	13	125	128	1	1	1	1	-0.81	-0.27	TUT4	149	in gene
80818	9	37572462	37573476	1014	3	1	1	1	16.281	4.143	13.344	21.906	47	9	28	38	1	0	1	1	-0.81	0.22	GPX7	838	in gene
80819	9	37591080	37591699	619	1	0	0	0	18.79	5.158	3.4	5.222	26	9	5	12	1	0	0	0	-0.78	0.99	n/a	n/a	n/a
80820	9	37594990	37596251	1261	4	1	1	1	42.436	4.487	7.846	15.769	101	7	20	35	1	0	1	1	-1.46	0.45	SHISAL2A	392	in gene
80821	9	37646128	37647634	1506	3	1	1	1	4.031	1.273	44.106	56.319	10	2	118	119	0	0	1	1	-0.52	0.1	COA7	384	in gene
80822	9	37652313	37652901	588	3	0	0	0	4.211	4.632	37.316	27.263	8	8	67	46	0	0	1	1	0.12	-0.44	n/a	n/a	n/a
80823	9	37669078	37670352	1274	3	1	1	1	1.556	1.208	49.95	35.475	2	2	108	85	0	0	1	1	0.27	-0.54	ZYG11B	699	in gene
80824	9	37748994	37749206	212	1	0	0	0	0	0	0	23.833	0	0	0	26	0	0	0	1	0	1.85	n/a	n/a	n/a
80825	9	37752184	37755380	3196	3	1	1	1	44.75	1	4.411	56.09	207	1	19	140	1	0	0	1	-3.15	2.64	ZYG11A	527	in gene
80826	9	37756172	37756460	288	1	0	0	2	3.222	0	0	14	4	0	0	18	0	0	0	1	-0.58	1.98	ZYG11A, ENSRFEG00010004200	3061, 1931	in gene, downstream
80827	9	37821516	37821948	432	1	0	0	1	15.538	2	1	1.5	20	3	1	2	1	0	0	0	-0.94	1.07	ECHDC2	5822	in gene
80828	9	37826220	37827627	1407	4	2	2	2	29.773	2.8	10.128	41.386	64	6	20	71	1	0	1	1	-1.59	1.21	ECHDC2, SCP2	631, -1692	in gene, upstream
80829	9	37828589	37829940	1351	4	1	1	1	1.842	3.182	52.262	43.167	3	5	129	114	0	0	1	1	0.08	-0.3	SCP2	649	in gene
80830	9	37830202	37830480	278	1	0	0	1	0	0	2.444	15.222	0	0	3	18	0	0	0	1	0	1.1	SCP2	1726	in gene
80831	9	37898093	37899922	1829	2	0	0	1	0	1	55.544	32.911	0	1	125	93	0	0	1	1	0.1	-0.75	SCP2	70392	in gene
80832	9	37940947	37941352	405	2	0	0	0	3.615	10.615	1	1.182	7	14	1	2	0	1	0	0	0.66	0.35	n/a	n/a	n/a
80833	9	37942048	37944803	2755	9	1	1	1	32	13.214	11.356	16.13	105	27	35	50	1	1	1	1	-0.53	0.12	PODN	469	in gene
80834	9	37945556	37945924	368	1	0	0	1	7.5	6.5	0	1.182	11	9	0	2	0	0	0	0	0	0.29	PODN	2784	in gene
80835	9	37948337	37948728	391	1	0	0	1	3	3.75	0	1	5	6	0	1	0	0	0	0	0.14	0.14	PODN	5576	in gene
80836	9	37950937	37951449	512	1	0	0	1	4.75	5.25	0	0	7	8	0	0	0	0	0	0	0.2	0.14	PODN	8237	in gene
80837	9	37955340	37955742	402	1	0	0	1	6.417	9.417	0	1	11	12	0	1	0	1	0	0	0.27	-0.13	PODN	12585	in gene
80838	9	37956639	37957473	834	1	1	0	1	15.667	3.926	0	1.647	22	6	0	3	1	0	0	0	-0.67	0.55	PODN	14100	in gene
80839	9	37968643	37969150	507	1	0	0	1	4.2	6.667	0	0	7	10	0	0	0	0	0	0	0.36	0.24	SLC1A7	43372	in gene
80840	9	37989218	37989544	326	1	0	0	1	11.9	6.3	0	2	15	8	0	2	0	0	0	0	-0.22	0.73	SLC1A7	22887	in gene
80841	9	38053825	38055337	1512	4	1	1	1	2.032	2.625	46.851	44.723	4	6	117	100	0	0	1	1	0.07	-0.19	CPT2	194	in gene
80842	9	38055481	38056146	665	1	0	0	1	0	0	6.81	14.238	0	0	12	21	0	0	0	1	0	0.67	CPT2	1426	in gene
80843	9	38081224	38083217	1993	4	1	1	2	3.938	2.471	65.645	50.5	11	7	124	114	0	0	1	1	-0.07	-0.47	CZIB, MAGOH	80, 9096	in gene, downstream
80844	9	38090279	38092408	2129	3	1	1	1	2	2.333	83.606	78.742	5	6	143	140	0	0	1	1	0.11	-0.25	MAGOH	-27	upstream
80845	9	38113118	38113392	274	1	0	0	1	1	8.333	1	1	1	10	1	1	0	1	0	0	0.8	-0.13	LRP8	53176	in gene
80846	9	38116950	38117255	305	1	0	0	1	1.833	9.8	1	0	2	12	1	0	0	1	0	0	0.88	0	LRP8	49329	in gene
80847	9	38120519	38121614	1095	1	0	0	1	0	12.177	1.769	1.583	0	19	3	2	0	1	0	0	2.18	-0.32	LRP8	45365	in gene
80848	9	38122407	38122755	348	1	1	0	1	2.8	2.8	0	21.182	4	3	0	29	0	0	0	1	-0.01	3.26	LRP8	43850	in gene
80849	9	38122960	38123690	730	2	1	0	1	2.059	18.696	1.25	4.667	3	34	2	11	0	1	0	0	1.67	1.19	LRP8	43106	in gene
80850	9	38132838	38133108	270	1	0	0	1	1	3.375	0	1	1	4	0	1	0	0	0	0	0.42	0.29	LRP8	33458	in gene
80851	9	38137629	38138033	404	1	0	0	1	1.769	7.385	1.75	0	3	10	2	0	0	0	0	0	0.56	-0.54	LRP8	28600	in gene
80852	9	38138777	38139370	593	1	0	0	1	1.5	9.737	1.2	0	2	14	2	0	0	1	0	0	1.11	-0.35	LRP8	27358	in gene
80853	9	38140684	38141226	542	2	0	0	1	1.429	9.412	0	2.333	2	13	0	3	0	1	0	0	1.08	0.66	LRP8	25476	in gene
80854	9	38141496	38141923	427	1	0	0	1	0	9.143	0	1	0	11	0	1	0	1	0	0	1.2	-0.14	LRP8	24722	in gene
80855	9	38145561	38146075	514	2	0	0	1	1.923	21.25	2.429	0	3	32	3	0	0	1	0	0	1.55	-0.45	LRP8	20613	in gene
80856	9	38152149	38152505	356	1	0	0	1	2.909	11.182	1	1	4	13	1	1	0	1	0	0	0.73	-0.24	LRP8	14104	in gene
80857	9	38156287	38156633	346	1	0	0	1	1	11.546	1	1	1	13	1	1	0	1	0	0	1.13	0	LRP8	9971	in gene
80858	9	38164448	38166220	1772	4	1	1	1	3.053	17.673	66.036	27.982	5	41	123	56	0	1	1	1	1.68	-0.96	LRP8	1097	in gene
80859	9	38166529	38166993	464	3	1	1	1	4	15.786	16.714	8.643	7	22	29	16	0	1	1	0	0.92	-0.87	LRP8	-330	upstream
80860	9	38179392	38179666	274	1	0	0	0	5.556	10.222	1	1.429	8	12	1	2	0	1	0	0	0.29	-0.21	n/a	n/a	n/a
80861	9	38181723	38182078	355	1	0	0	0	4.667	10.454	1	0	6	13	1	0	0	1	0	0	0.6	-0.29	n/a	n/a	n/a
80862	9	38205895	38206318	423	1	1	0	0	3.692	4	0	1	5	7	0	1	0	0	0	0	0.15	0.1	n/a	n/a	n/a
80863	9	38209871	38210562	691	1	0	0	0	1.667	3.227	18.364	1.231	2	7	29	2	0	0	1	0	0.68	-2.76	n/a	n/a	n/a
80864	9	38216231	38216642	411	1	0	0	0	2.167	15	0	0	3	21	0	0	0	1	0	0	1.14	-0.14	n/a	n/a	n/a
80865	9	38226902	38227456	554	2	0	0	0	5.5	23.944	2.5	0	9	34	4	0	0	1	0	0	1.16	-0.55	n/a	n/a	n/a
80866	9	38236524	38237038	514	1	0	0	0	2.688	4.812	0	0	4	6	0	0	0	0	0	0	0.4	0	n/a	n/a	n/a
80867	9	38239971	38240537	566	1	0	0	0	2.176	4.059	1	0	3	7	1	0	0	0	0	0	0.3	0	n/a	n/a	n/a
80868	9	38251883	38252450	567	2	1	1	1	11.667	7.556	1	1	20	11	1	1	1	1	0	0	-0.11	0.11	ENSRFEG00010004783	649	in gene
80869	9	38268307	38268748	441	1	1	1	1	13.429	2.929	0	1	18	4	0	1	1	0	0	0	-0.49	0.14	DMRTB1	385	in gene
80870	9	38305600	38305907	307	1	0	0	0	3.778	10.4	2.2	1	5	14	3	1	0	1	0	0	0.63	-0.45	n/a	n/a	n/a
80871	9	38306159	38306916	757	3	0	0	0	11.417	10.625	1	1.385	18	20	1	2	1	1	0	0	0.14	0.09	n/a	n/a	n/a
80872	9	38307204	38307558	354	1	0	0	0	8.818	14.909	1.273	1	11	21	2	1	0	1	0	0	0.45	-0.56	n/a	n/a	n/a
80873	9	38308229	38308907	678	3	0	0	1	11.143	12.952	1	1	16	18	1	1	1	1	0	0	0.28	-0.66	GLIS1	214225	downstream
80874	9	38309273	38310007	734	3	0	0	1	8.13	9.957	1.1	1.583	11	14	2	2	1	1	0	0	0.27	-0.1	GLIS1	213153	in gene
80875	9	38310271	38311457	1186	3	0	0	1	9.132	8.053	0	1.385	16	12	0	2	1	1	0	0	0.08	0.45	GLIS1	211929	in gene
80876	9	38312009	38312289	280	1	0	0	1	16.333	6.889	0	0	20	10	0	0	1	0	0	0	-0.27	-0.14	GLIS1	210644	in gene
80877	9	38312543	38312904	361	3	0	0	1	22.167	10.667	1	1.25	30	14	1	2	1	1	0	0	-0.25	0	GLIS1	210070	in gene
80878	9	38315467	38315755	288	1	0	0	1	3.375	4.625	38	2	5	6	50	3	0	0	1	0	0.26	-2.45	GLIS1	207182	in gene
80879	9	38315908	38316407	499	1	0	0	1	2	3.4	21.733	1	3	6	31	1	0	0	1	0	0.2	-3.56	GLIS1	206636	in gene
80880	9	38317748	38318168	420	2	0	0	1	13.385	14	1	0	20	20	1	0	0	1	0	0	0.14	-0.29	GLIS1	204835	in gene
80881	9	38322413	38322956	543	2	0	0	1	9.647	8.765	1.333	1	17	14	2	1	0	1	0	0	0.13	-0.3	GLIS1	200109	in gene
80882	9	38325797	38326246	449	2	0	0	1	11.429	7.214	1	0	14	9	1	0	1	0	0	0	-0.15	-0.42	GLIS1	196772	in gene
80883	9	38327032	38327364	332	2	0	0	1	11.909	9.455	0	0	14	15	0	0	1	1	0	0	-0.02	-0.14	GLIS1	195595	in gene
80884	9	38327613	38328333	720	2	0	0	1	13.391	7	0	1.545	20	14	0	2	1	0	0	0	-0.25	0.35	GLIS1	194820	in gene
80885	9	38329862	38330339	477	2	0	0	1	6.4	12.2	1.444	0	9	15	2	0	0	1	0	0	0.57	-0.24	GLIS1	192693	in gene
80886	9	38330883	38331423	540	1	0	0	1	5.688	4.875	0	0	10	6	0	0	0	0	0	0	-0.01	0	GLIS1	191640	in gene
80887	9	38331529	38332313	784	2	0	0	1	10.5	12.083	1	0	16	17	1	0	0	1	0	0	0.33	-0.24	GLIS1	190872	in gene
80888	9	38332714	38333114	400	1	0	0	1	6.333	4.333	2	0	10	6	3	0	0	0	0	0	0	-0.35	GLIS1	189879	in gene
80889	9	38333228	38333614	386	2	0	0	1	12.083	8.167	1.4	1.6	14	13	2	2	1	0	0	0	-0.09	0.13	GLIS1	189372	in gene
80890	9	38333768	38334805	1037	3	0	0	1	10.062	8.906	1.857	1.5	17	14	2	2	1	1	0	0	0.06	-0.57	GLIS1	188507	in gene
80891	9	38335408	38336113	705	3	0	0	1	16.273	11.773	0	0	23	18	0	0	1	1	0	0	-0.02	0	GLIS1	187033	in gene
80892	9	38336621	38336978	357	2	0	0	1	6.455	8.636	0	1	11	11	0	1	0	1	0	0	0.28	0.42	GLIS1	185994	in gene
80893	9	38339248	38339559	311	2	0	0	1	12.8	8.2	0	0	16	10	0	0	1	1	0	0	-0.12	0	GLIS1	183390	in gene
80894	9	38341691	38342532	841	2	0	0	1	4.778	11.482	1	1.333	7	19	1	2	0	1	0	0	0.72	0.42	GLIS1	180682	in gene
80895	9	38356004	38356329	325	1	0	0	1	6.6	11	0	0	8	14	0	0	0	1	0	0	0.48	0.14	GLIS1	166627	in gene
80896	9	38356680	38357064	384	1	0	0	1	5.25	4.5	1	0	7	8	1	0	0	0	0	0	0.02	-0.14	GLIS1	165921	in gene
80897	9	38384438	38384872	434	2	0	0	1	5.857	11.071	0	1	9	15	0	1	0	1	0	0	0.5	0	GLIS1	138138	in gene
80898	9	38388333	38389781	1448	3	1	0	1	5.467	9.089	1	1	10	14	1	1	0	1	0	0	0.57	-0.17	GLIS1	133736	in gene
80899	9	38394716	38395114	398	2	0	0	1	12.769	9.692	0	1.5	16	15	0	2	1	1	0	0	-0.05	0.14	GLIS1	127878	in gene
80900	9	38407535	38408101	566	2	0	0	1	19.333	5.556	1.75	0	27	9	2	0	1	0	0	0	-0.6	-0.35	GLIS1	114975	in gene
80901	9	38410051	38410484	433	2	0	0	1	14.231	7	0	0	22	10	0	0	1	0	0	0	-0.24	-0.14	GLIS1	112526	in gene
80902	9	38421025	38422014	989	3	0	0	1	24.733	9.567	0	1	43	17	0	1	1	1	0	0	-0.48	0.42	GLIS1	101274	in gene
80903	9	38428506	38428949	443	1	0	0	1	1.857	3.143	1	0	3	5	1	0	0	0	0	0	0.25	-0.35	GLIS1	94066	in gene
80904	9	38430184	38430636	452	1	0	0	1	5.786	5.143	0	1	8	7	0	1	0	0	0	0	0.05	-0.29	GLIS1	92383	in gene
80905	9	38430935	38431298	363	2	0	0	1	11.75	4.167	0	0	15	8	0	0	1	0	0	0	-0.28	0.13	GLIS1	91677	in gene
80906	9	38435071	38436497	1426	3	0	0	1	12.511	10.622	1	1	30	20	1	1	1	1	0	0	0.06	0	GLIS1	87009	in gene
80907	9	38437691	38438283	592	1	0	0	1	16.842	5.632	0	0	27	11	0	0	1	0	0	0	-0.51	0	GLIS1	84806	in gene
80908	9	38439325	38439675	350	1	0	0	1	22.364	7.455	0	1	29	10	0	1	1	0	0	0	-0.54	0.66	GLIS1	83293	in gene
80909	9	38446494	38448133	1639	5	0	0	1	19.981	12.538	0	2	45	25	0	2	1	1	0	0	-0.18	0.21	GLIS1	75480	in gene
80910	9	38448762	38450367	1605	3	0	0	1	12.52	13.24	4.103	1.44	30	21	9	2	1	1	0	0	0.24	-1.51	GLIS1	73229	in gene
80911	9	38450916	38451358	442	2	0	0	1	11.769	9	0	1	15	12	0	1	1	1	0	0	-0.13	0.14	GLIS1	71656	in gene
80912	9	38451955	38452237	282	1	0	0	1	10	7.556	0	1.556	11	11	0	2	0	0	0	0	0.17	0	GLIS1	70697	in gene
80913	9	38458510	38459193	683	2	0	0	1	6.714	11.905	1	1	10	17	1	1	0	1	0	0	0.54	0.13	GLIS1	63942	in gene
80914	9	38459331	38459813	482	3	0	0	1	11.733	11.8	0	0	15	15	0	0	1	1	0	0	0.14	-0.29	GLIS1	63221	in gene
80915	9	38465247	38465531	284	1	0	0	1	12.889	7.667	0	1	15	9	0	1	1	0	0	0	-0.15	0	GLIS1	57404	in gene
80916	9	38465753	38466364	611	3	0	0	1	15.421	9.5	1.294	0	20	18	2	0	1	1	0	0	-0.23	-0.55	GLIS1	56735	in gene
80917	9	38467470	38467865	395	1	0	0	1	16.083	5.417	1	0	22	7	1	0	1	0	0	0	-0.54	0	GLIS1	55126	in gene
80918	9	38467992	38469483	1491	4	0	0	1	9.404	11.298	1	0	19	18	1	0	1	1	0	0	0.31	-0.13	GLIS1	54056	in gene
80919	9	38473578	38474341	763	2	0	0	1	10.25	6	1	1	13	11	1	1	1	0	0	0	-0.15	-0.21	GLIS1	48834	in gene
80920	9	38474425	38475976	1551	5	0	0	1	11.326	14.245	3.65	4.241	19	36	6	9	1	1	0	0	0.35	0	GLIS1	47593	in gene
80921	9	38476069	38476925	856	3	0	0	1	10.577	10.615	1.222	1.789	19	14	2	5	1	1	0	0	0.17	0	GLIS1	46296	in gene
80922	9	38478041	38478613	572	3	0	0	1	12.722	10.5	1	0	18	13	1	0	1	1	0	0	0.09	-0.14	GLIS1	44466	in gene
80923	9	38479262	38479965	703	2	0	0	1	4.909	10.591	1	1	7	16	1	1	0	1	0	0	0.63	-0.21	GLIS1	43180	in gene
80924	9	38481349	38481778	429	2	0	0	1	11.923	4.231	1	1	18	7	1	1	1	0	0	0	-0.32	-0.11	GLIS1	41230	in gene
80925	9	38484025	38484306	281	1	0	0	1	10.778	10.556	0	1	13	13	0	1	0	1	0	0	0.1	0	GLIS1	38628	in gene
80926	9	38487714	38488119	405	2	0	0	1	2.333	4	15.833	9.417	4	5	19	14	0	0	1	0	0.32	-0.98	GLIS1	34877	in gene
80927	9	38491157	38491447	290	1	0	0	1	15.889	4.778	1.111	2.143	21	6	2	5	1	0	0	0	-0.59	0.08	GLIS1	31491	in gene
80928	9	38491986	38492731	745	3	0	0	1	14.522	7.739	1	1.643	22	18	1	2	1	1	0	0	-0.29	0.4	GLIS1	30435	in gene
80929	9	38498536	38499024	488	2	0	0	1	13.2	7.267	1	0	19	12	1	0	1	0	0	0	-0.2	-0.54	GLIS1	24013	in gene
80930	9	38502375	38502668	293	1	0	0	1	4	8.556	0	0	5	11	0	0	0	0	0	0	0.4	-0.14	GLIS1	20272	in gene
80931	9	38505612	38505964	352	1	0	0	1	6.727	3.545	0	0	8	5	0	0	0	0	0	0	-0.08	0	GLIS1	17005	in gene
80932	9	38519781	38520131	350	1	0	0	1	1	2.364	15.636	1	1	3	20	1	0	0	1	0	0.35	-2.38	GLIS1	2837	in gene
80933	9	38522332	38523921	1589	6	1	1	1	37.8	15.52	35.5	19.98	68	30	99	46	1	1	1	1	-0.51	-0.7	GLIS1	-333	upstream
80934	9	38524104	38524439	335	3	1	0	0	5.1	1	34	22.5	9	1	47	31	0	0	1	1	-0.45	-0.41	n/a	n/a	n/a
80935	9	38581888	38583807	1919	3	1	0	2	2.333	1.4	60.678	72.85	5	2	111	127	0	0	1	1	-0.14	0.05	YIPF1, NDC1	32160, 17126	in gene, in gene
80936	9	38615146	38616604	1458	3	1	1	1	2.889	1.944	65.333	48.6	6	3	117	105	0	0	1	1	-0.07	-0.38	YIPF1	-868	upstream
80937	9	38665846	38668776	2930	5	1	2	2	4.405	2.5	51.196	35.152	9	5	99	85	0	0	1	1	-0.15	-0.45	ENSRFEG00010005003, LRRC42	319, -878	in gene, upstream
80938	9	38699007	38699414	407	1	0	0	0	5.846	5.077	1	1.167	10	7	1	2	0	0	0	0	0.01	0.24	n/a	n/a	n/a
80939	9	38701682	38702263	581	3	0	0	1	10.611	7.444	0	1	18	12	0	1	1	1	0	0	-0.15	0.54	TMEM59	36899	in gene
80940	9	38705888	38706244	356	2	0	0	1	7.917	9.5	1.818	1	12	12	3	1	0	1	0	0	0.27	-0.21	TMEM59	32805	in gene
80941	9	38737396	38740433	3037	3	1	2	2	1.5	2.793	80.505	64.368	2	8	164	156	0	0	1	1	1.05	-0.38	TMEM59, TCEANC2	-43, -1101	upstream, upstream
80942	9	38789686	38790283	597	1	0	0	0	0	1.722	31.158	1.941	0	3	51	3	0	0	1	0	0.53	-2.56	n/a	n/a	n/a
80943	9	38796327	38796701	374	2	0	0	0	3.273	10.818	0	0	6	13	0	0	0	1	0	0	0.7	0	n/a	n/a	n/a
80944	9	38800207	38800726	519	2	1	0	1	7.812	14.812	1	1	11	20	1	1	0	1	0	0	0.53	0	CDCP2	13248	in gene
80945	9	38801279	38801788	509	2	0	0	1	4.25	9.375	1	1.438	6	13	1	3	0	1	0	0	0.56	0.21	CDCP2	12181	in gene
80946	9	38802358	38803929	1571	4	0	0	1	10.714	12.898	2	1	22	25	4	1	1	1	0	0	0.35	-0.32	CDCP2	10571	in gene
80947	9	38804390	38805021	631	2	0	0	1	7.263	12.947	0	0	13	25	0	0	0	1	0	0	0.51	-0.24	CDCP2	9009	in gene
80948	9	38806072	38807053	981	2	0	0	1	5.226	9.484	0	0	10	14	0	0	0	1	0	0	0.54	-0.24	CDCP2	7152	in gene
80949	9	38807177	38808568	1391	2	0	0	1	3.558	14.861	1.462	0	8	30	2	0	0	1	0	0	1.22	-0.09	CDCP2	5842	in gene
80950	9	38810382	38811056	674	2	0	0	1	7.762	11.952	0	1	13	21	0	1	0	1	0	0	0.42	0	CDCP2	2995	in gene
80951	9	38815372	38816269	897	2	0	0	0	1.417	9.143	0	1	2	12	0	1	0	1	0	0	1.17	0.09	n/a	n/a	n/a
80952	9	38818913	38819290	377	2	0	0	0	6	8.273	1	0	8	11	1	0	0	1	0	0	0.32	0	n/a	n/a	n/a
80953	9	38819410	38819889	479	2	0	0	0	6.467	8.467	0	0	9	12	0	0	0	1	0	0	0.36	0	n/a	n/a	n/a
80954	9	38844243	38846141	1898	4	1	2	2	2.8	1.615	69.356	75.915	7	3	158	137	0	0	1	1	-0.08	-0.03	ENSRFEG00010005122, MRPL37	-124, 80	upstream, in gene
80955	9	38954312	38954582	270	1	0	0	1	0	1	21.5	1	0	1	26	1	0	0	1	0	0.1	-3.24	SSBP3	71064	in gene
80956	9	38979989	38980242	253	1	0	0	1	1.125	1	0	1.625	2	1	0	5	0	0	0	0	0.02	0.88	SSBP3	45396	in gene
80957	9	39023585	39025613	2028	5	1	1	1	1.219	2.8	37.429	30.143	2	4	106	78	0	0	1	1	0.25	-0.29	SSBP3	912	in gene
80958	9	39025839	39027198	1359	4	1	1	1	2.528	3.4	37.619	30.429	8	6	83	55	0	0	1	1	0	-0.33	SSBP3	-1007	upstream
80959	9	39034273	39034673	400	1	0	0	0	7.583	7.333	1	1	11	9	1	1	0	0	0	0	0.06	0	n/a	n/a	n/a
80960	9	39034776	39035300	524	3	0	0	0	15.294	9.706	1	1.75	24	15	1	2	1	1	0	0	-0.13	-0.13	n/a	n/a	n/a
80961	9	39036005	39036788	783	2	0	0	0	7.125	10.208	0	0	13	16	0	0	0	1	0	0	0.41	0.21	n/a	n/a	n/a
80962	9	39054047	39054483	436	1	0	0	0	2.143	1.444	1	1	5	2	1	1	0	0	0	0	-0.11	-0.45	n/a	n/a	n/a
80963	9	39061786	39062086	300	1	1	0	0	3.3	0	5.6	6	5	0	8	7	0	0	0	0	-0.35	0.07	n/a	n/a	n/a
80964	9	39072969	39074769	1800	5	2	0	0	1.706	2.936	28.309	20.339	3	7	49	39	0	0	1	1	0.41	-0.45	n/a	n/a	n/a
80965	9	39081372	39081692	320	1	0	0	0	3.3	7.5	1.125	1.3	9	12	2	2	0	0	0	0	0.33	-0.11	n/a	n/a	n/a
80966	9	39100964	39102085	1121	3	1	1	1	3.862	7.829	37.8	4.083	8	15	67	9	0	1	1	0	0.76	-2.77	ACOT11	192	in gene
80967	9	39108292	39108668	376	1	0	0	1	3.909	7	2.273	0	6	10	3	0	0	0	0	0	0.44	-1.61	ACOT11	7148	in gene
80968	9	39111478	39111801	323	1	0	0	1	2.7	3.8	0	0	4	5	0	0	0	0	0	0	0.2	0	ACOT11	10307	in gene
80969	9	39139867	39140387	520	1	0	0	1	1.786	7.882	1	0	3	11	1	0	0	0	0	0	0.92	-0.14	ACOT11	38795	in gene
80970	9	39141322	39141717	395	1	0	0	1	3.417	7	0	1.25	6	9	0	2	0	0	0	0	0.43	0	ACOT11	40187	in gene
80971	9	39142852	39143235	383	1	0	0	1	2.417	4.167	0	1.364	5	8	0	2	0	0	0	0	0.09	0.24	ACOT11	41711	in gene
80972	9	39166945	39167215	270	1	0	0	0	5.875	1.875	0	13.25	8	2	0	15	0	0	0	1	-0.23	2.35	n/a	n/a	n/a
80973	9	39170337	39170823	486	1	0	0	0	20.2	2.538	1	4.6	29	4	1	9	1	0	0	0	-1.06	1.65	n/a	n/a	n/a
80974	9	39206580	39207090	510	1	0	0	1	8.688	4.75	1	0	15	7	1	0	0	0	0	0	-0.27	-0.24	ENSRFEG00010000296	9915	in gene
80975	9	39213673	39214020	347	1	0	0	1	12.273	3	0	1.7	14	5	0	4	1	0	0	0	-0.47	0.55	ENSRFEG00010000296	16926	in gene
80976	9	39219706	39220312	606	2	0	0	1	20.737	3.895	1	1.25	31	8	1	2	1	0	0	0	-0.93	0.45	ENSRFEG00010000296	23089	in gene
80977	9	39224156	39225264	1108	3	0	0	1	27.886	8.571	1.4	1.32	63	21	2	2	1	1	0	0	-0.7	0.16	ENSRFEG00010000296	27790	in gene
80978	9	39226394	39226972	578	3	0	0	1	12.056	7.611	1	1	17	15	1	1	1	1	0	0	-0.14	-0.21	ENSRFEG00010000296	29763	in gene
80979	9	39242861	39244538	1677	3	1	1	1	2.524	1.85	49.462	51.635	6	3	138	132	0	0	1	1	0.05	-0.13	TTC4	658	in gene
80980	9	39275287	39276562	1275	3	0	0	0	1	1.286	58.875	42.5	1	2	119	118	0	0	1	1	0.19	-0.5	n/a	n/a	n/a
80981	9	39276687	39277020	333	1	0	0	0	0	0	25.2	12.7	0	0	31	18	0	0	1	0	0	-0.76	n/a	n/a	n/a
80982	9	39288224	39288898	674	2	0	0	0	12.773	2.895	0	1	18	4	0	1	1	0	0	0	-0.78	0.14	n/a	n/a	n/a
80983	9	39290399	39290984	585	1	0	0	1	12.474	1	0	1.667	16	1	0	2	1	0	0	0	-1.2	0.45	TTC22	21371	downstream
80984	9	39291067	39293235	2168	2	1	0	1	24.632	4.132	1.5	1.154	48	9	3	2	1	0	0	0	-1.19	0.13	TTC22	19911	in gene
80985	9	39294462	39294929	467	1	0	0	1	12.8	1.111	0	0	16	2	0	0	1	0	0	0	-0.89	-0.42	TTC22	17367	in gene
80986	9	39295863	39298090	2227	3	0	0	1	22.6	5.123	1.913	1.312	43	10	4	2	1	0	0	0	-0.99	-0.75	TTC22	15086	in gene
80987	9	39306348	39306807	459	1	0	0	1	11.714	2.818	1.833	1.286	16	4	2	2	1	0	0	0	-0.69	0	TTC22	5485	in gene
80988	9	39308392	39308762	370	1	0	0	1	16.727	1.727	0	0	23	3	0	0	1	0	0	0	-0.8	0	TTC22	3485	in gene
80989	9	39310126	39312719	2593	4	1	1	1	54.691	7.5	2.22	6.548	143	23	6	24	1	1	0	1	-1.41	1.23	TTC22	640	in gene
80990	9	39316355	39316943	588	3	0	1	1	15.611	4.556	2.588	1.455	27	8	5	2	1	0	0	0	-0.6	-1	LEXM	-1004	upstream
80991	9	39317486	39317985	499	1	0	1	1	6.062	4.25	2.636	2	9	7	4	2	0	0	0	0	-0.07	-0.7	LEXM	82	in gene
80992	9	39318103	39318861	758	3	0	1	1	13.167	10.957	1	1	23	20	1	1	1	1	0	0	0.03	-0.1	LEXM	829	in gene
80993	9	39320937	39321769	832	2	0	0	1	10.077	3.769	1.182	1	13	7	2	1	1	0	0	0	-0.54	-0.4	LEXM	3700	in gene
80994	9	39322087	39322420	333	1	0	0	1	4.5	3.125	5.1	3.1	8	4	10	7	0	0	0	0	-0.09	-0.41	LEXM	4600	in gene
80995	9	39327862	39328333	471	2	0	0	1	7.933	9.6	1	1.417	12	13	1	3	0	1	0	0	0.27	0.24	LEXM	10444	in gene
80996	9	39328790	39329377	587	2	0	0	1	13.053	3	1.6	1.688	18	4	2	3	1	0	0	0	-0.99	0.08	LEXM	11430	in gene
80997	9	39364309	39366957	2648	4	1	1	1	7.219	2.705	56.867	59.855	17	7	112	133	0	0	1	1	-0.24	-0.12	DHCR24	791	in gene
80998	9	39387486	39387764	278	1	0	0	0	14.333	1.75	0	1.25	18	2	0	2	1	0	0	0	-0.53	0.35	n/a	n/a	n/a
80999	9	39403646	39406125	2479	8	1	1	1	46.385	9.549	2.622	9.35	123	25	9	27	1	1	0	1	-1.12	1.19	TMEM61	671	in gene
81000	9	39409093	39409592	499	1	0	0	1	16.6	4.067	1	1.636	24	7	1	2	1	0	0	0	-0.64	0.11	TMEM61	5128	in gene
81001	9	39411186	39411529	343	1	0	0	1	10.454	11.182	1	0	12	14	1	0	0	1	0	0	0.27	-0.13	TMEM61	7143	in gene
81002	9	39413495	39413798	303	1	0	0	1	13.1	4.333	0	1	15	7	0	1	1	0	0	0	-0.47	0.29	TMEM61	9432	in gene
81003	9	39416084	39416587	503	1	0	0	1	16.938	3.375	1	1	25	5	1	1	1	0	0	0	-0.71	0	TMEM61	12121	in gene
81004	9	39422105	39423570	1465	3	0	1	1	20.239	8.522	1	1	35	16	1	1	1	1	0	0	-0.44	0	BSND	263	in gene
81005	9	39423669	39425305	1636	3	0	0	1	29.372	15.961	1	1.4	52	32	1	2	1	1	0	0	-0.28	0.48	BSND	1913	in gene
81006	9	39425703	39426055	352	1	0	0	1	14.727	6.091	0	1	18	10	0	1	1	0	0	0	-0.15	0.14	BSND	3305	in gene
81007	9	39428572	39429020	448	2	0	0	1	12.286	6.571	0	1	18	9	0	1	1	0	0	0	-0.22	0.29	BSND	6222	in gene
81008	9	39429998	39431165	1167	3	0	0	1	13.861	10.5	1	1	27	19	1	1	1	1	0	0	0.01	-0.48	BSND	8007	in gene
81009	9	39431393	39432049	656	3	0	0	1	10.15	9.4	1	1.231	15	12	1	2	1	1	0	0	0.11	0	BSND	9147	in gene
81010	9	39432314	39432640	326	2	0	0	1	6.818	11.454	1	0	10	14	1	0	0	1	0	0	0.32	-0.14	BSND	9903	downstream
81011	9	39433119	39433720	601	3	0	0	0	16	8.611	0	1	20	19	0	1	1	1	0	0	-0.32	0.54	n/a	n/a	n/a
81012	9	39434262	39435779	1517	4	0	0	0	9.479	6.458	1.4	1	18	12	2	1	1	1	0	0	-0.09	0.32	n/a	n/a	n/a
81013	9	39435921	39437524	1603	5	0	0	0	11.38	10.08	0	1.333	23	20	0	2	1	1	0	0	0.09	0.23	n/a	n/a	n/a
81014	9	39441873	39442152	279	1	0	0	0	14.222	5.125	0	1	18	9	0	1	1	0	0	0	-0.4	0.14	n/a	n/a	n/a
81015	9	39443051	39443447	396	2	0	0	0	7.917	9.667	1	1.091	9	14	1	2	0	1	0	0	0.24	0.13	n/a	n/a	n/a
81016	9	39575055	39576869	1814	3	2	1	1	1.273	2.333	58.281	47.491	2	5	131	120	0	0	1	1	0.32	-0.3	USP24	841	in gene
81017	9	39577074	39578166	1092	3	1	1	1	3.219	2.852	55.059	41.676	7	6	130	92	0	0	1	1	-0.02	-0.33	USP24	-817	upstream
81018	9	39668916	39669255	339	1	0	0	0	1.909	3.818	0	1.333	3	6	0	2	0	0	0	0	0.2	0.45	n/a	n/a	n/a
81019	9	39787747	39788069	322	1	0	0	0	3.3	3.5	3.5	1.4	5	4	5	2	0	0	0	0	0.08	-0.97	n/a	n/a	n/a
81020	9	39838271	39838568	297	1	0	0	0	1	7.2	1	1	1	11	1	1	0	0	0	0	0.73	0.21	n/a	n/a	n/a
81021	9	39842521	39842829	308	1	0	0	0	1.333	5.6	1.2	1	2	7	2	1	0	0	0	0	0.4	0	n/a	n/a	n/a
81022	9	40113446	40114058	612	2	0	0	0	5.526	1.5	0	22.421	10	2	0	31	0	0	0	1	-0.52	3.1	n/a	n/a	n/a
81023	9	40283883	40284112	229	1	0	0	0	0	1	13.143	1	0	1	15	1	0	0	1	0	0.1	-1.91	n/a	n/a	n/a
81024	9	40561083	40562511	1428	3	0	0	0	1.524	3.033	45.244	36.644	3	7	94	96	0	0	1	1	0.56	-0.43	n/a	n/a	n/a
81025	9	40651222	40655470	4248	3	1	1	1	1	1.4	66.692	24.156	1	2	140	70	0	0	1	1	0.19	-1.21	ENSRFEG00010000826	2181	in gene
81026	9	40698808	40699422	614	3	1	1	1	2.429	2.333	15.421	33.263	4	4	26	61	0	0	1	1	0.01	0.43	PRKAA2	-433	upstream
81027	9	40699849	40700862	1013	3	1	1	1	2.625	1.556	68.387	40.806	3	2	110	83	0	0	1	1	-0.03	-0.6	PRKAA2	807	in gene
81028	9	40866102	40867439	1337	3	0	1	1	28.833	6.976	1	3.838	57	16	1	10	1	1	0	0	-0.85	1.61	FYB2	682	in gene
81029	9	41231189	41231447	258	1	0	0	1	0	1	0	16.625	0	1	0	20	0	0	0	1	0	2.27	DAB1	190329	in gene
81030	9	41310222	41310509	287	1	0	0	1	0	1	0	11.333	0	1	0	13	0	0	0	1	0.1	1.86	DAB1	111282	in gene
81031	9	41310913	41311419	506	1	0	0	1	0	0	0	19.6	0	0	0	26	0	0	0	1	0	2.58	DAB1	110481	in gene
81032	9	41419755	41422491	2736	8	2	1	1	43.671	22.771	7.886	12.576	74	56	15	23	1	1	1	1	-0.34	0.25	DAB1	524	in gene
81033	9	42123644	42124953	1309	2	1	0	0	29.195	9.293	4	6.098	64	19	8	13	1	1	0	0	-0.64	0.92	n/a	n/a	n/a
81034	9	42244744	42245180	436	1	0	0	0	0	10.462	0	1	0	14	0	1	0	1	0	0	1.32	0	n/a	n/a	n/a
81035	9	42284295	42284632	337	1	0	0	0	5.1	7.9	1	1.75	7	11	1	2	0	0	0	0	0.34	0.35	n/a	n/a	n/a
81036	9	42295181	42295520	339	1	0	0	0	1	9.182	0	1	1	11	0	1	0	1	0	0	1.01	0.29	n/a	n/a	n/a
81037	9	42296584	42296902	318	1	0	0	0	0	9.4	1	0	0	12	1	0	0	1	0	0	0.97	-0.14	n/a	n/a	n/a
81038	9	42297232	42297544	312	2	0	0	0	1.7	10.9	0	0	3	15	0	0	0	1	0	0	0.86	-0.14	n/a	n/a	n/a
81039	9	42363057	42364955	1898	4	1	1	1	3.323	2.133	57.305	34.492	6	4	117	73	0	0	1	1	-0.07	-0.61	OMA1	375	in gene
81040	9	42378937	42383430	4493	6	1	1	1	60.518	16.179	2.4	4.902	198	81	6	25	1	1	0	1	-0.9	0.61	TACSTD2	1445	downstream
81041	9	42466030	42467920	1890	3	1	1	1	2.333	2.08	62.186	53.898	5	4	119	109	0	0	1	1	0.1	-0.28	MYSM1	782	in gene
81042	9	42523483	42524379	896	1	0	0	0	0	0	26.607	1.846	0	0	38	3	0	0	1	0	0	-2.84	n/a	n/a	n/a
81043	9	42541321	42546125	4804	7	1	1	1	2.299	2.373	62.4	50.487	8	7	142	114	0	0	1	1	0.18	-0.33	JUN	65	in gene
81044	9	42574463	42574788	325	1	0	0	0	6.455	2.8	1.556	7.636	9	4	2	11	0	0	0	0	-0.22	1.2	n/a	n/a	n/a
81045	9	42575243	42575623	380	2	1	0	0	3.5	0	7.167	19.833	11	0	10	26	0	0	0	1	-0.58	0.77	n/a	n/a	n/a
81046	9	42603347	42603573	226	1	0	0	0	0	1.5	16.143	1	0	2	18	1	0	0	1	0	0.1	-2.16	n/a	n/a	n/a
81047	9	42655707	42656953	1246	4	0	0	0	1.75	3.031	39.282	13.692	3	7	80	34	0	0	1	1	0.43	-1.18	n/a	n/a	n/a
81048	9	42676655	42677660	1005	2	0	0	0	1.783	2.13	2.8	28.355	3	4	4	49	0	0	0	1	0.15	3.1	n/a	n/a	n/a
81049	9	42679057	42680692	1635	1	0	0	0	1	1	1	54.039	1	1	1	103	0	0	0	1	0.11	4.07	n/a	n/a	n/a
81050	9	42859132	42859428	296	1	1	0	1	3	1	1	4.1	4	1	1	8	0	0	0	0	-0.17	0.91	FGGY	34489	in gene
81051	9	42863544	42863768	224	1	0	0	1	1	0	25.286	1.286	1	0	28	2	0	0	1	0	-0.06	-1.95	FGGY	38865	in gene
81052	9	42968939	42970390	1451	5	1	0	1	1.591	1.05	51.578	31.333	3	2	113	66	0	0	1	1	-0.06	-0.5	FGGY	144873	in gene
81053	9	43397601	43400082	2481	5	1	1	1	36.87	2.24	2.825	31.948	97	6	10	104	1	0	0	1	-2.54	2.4	HOOK1	166	in gene
81054	9	43595643	43596015	372	1	0	1	1	0	1	12.667	7.167	0	1	16	12	0	0	1	0	0.1	-0.34	ENSRFEG00010002128	962	in gene
81055	9	43596170	43596470	300	2	0	1	1	0	1	19.444	16.778	0	1	26	24	0	0	1	1	0.02	0	ENSRFEG00010002128	471	in gene
81056	9	44512713	44514364	1651	6	0	0	1	30.569	8.979	10.071	13.647	60	19	42	39	1	1	1	1	-0.8	0.01	NFIA	176483	in gene
81057	9	44516492	44517356	864	4	0	0	1	18	15.889	1.667	1.6	30	28	3	2	1	1	0	0	0.09	-0.29	NFIA	179869	in gene
81058	9	44519383	44520891	1508	5	0	0	1	3.839	5.676	47.383	15.596	12	21	106	38	0	1	1	1	0.5	-1.11	NFIA	183082	in gene
81059	9	44520915	44521205	290	1	0	0	1	1	0	8.111	20.667	1	0	13	24	0	0	0	1	0	0.41	NFIA	184005	in gene
81060	9	44533013	44534291	1278	3	1	0	1	4.053	1.778	49.175	32.2	8	3	80	61	0	0	1	1	-0.2	-0.45	NFIA	196597	in gene
81061	9	44534493	44534732	239	1	0	0	1	1	0	17.625	4.25	1	0	22	5	0	0	1	0	-0.06	-1.47	NFIA	197557	in gene
81062	9	44536533	44536983	450	1	0	0	1	0	0	18.286	4.786	0	0	22	9	0	0	1	0	0	-1.42	NFIA	199703	in gene
81063	9	44537588	44539764	2176	5	1	0	1	2.76	2.739	38.591	36.441	8	8	87	75	0	0	1	1	0.09	-0.16	NFIA	201621	in gene
81064	9	44539937	44540787	850	3	1	0	1	0	1	38.346	13.76	0	1	63	33	0	0	1	1	0.1	-1.15	NFIA	203307	in gene
81065	9	44631722	44632026	304	1	0	0	1	1	1	23	2.75	1	1	25	3	0	0	1	0	0.02	-2.52	NFIA	294819	in gene
81066	9	44783283	44783734	451	1	0	0	1	0	0	18.786	4	0	0	23	7	0	0	1	0	0	-1.53	NFIA	446453	in gene
81067	9	44911099	44911395	296	1	0	1	1	14	4.111	0	0	20	6	0	0	1	0	0	0	-0.37	0	ENSRFEG00010002611	-45	upstream
81068	9	45103104	45104655	1551	3	1	1	1	1.591	2.154	75.653	62.469	3	5	161	144	0	0	1	1	0.25	-0.35	TM2D1	273	in gene
81069	9	45113126	45115424	2298	5	1	0	0	10.571	2.095	9.471	60.028	34	6	21	112	1	0	1	1	-1.03	1.63	n/a	n/a	n/a
81070	9	45115515	45115933	418	1	0	0	0	0	1	1	19.538	0	1	1	23	0	0	0	1	0.1	2.44	n/a	n/a	n/a
81071	9	45339903	45340401	498	1	0	0	1	0	0	12.125	1	0	0	16	1	0	0	1	0	0	-2.44	PATJ	215596	in gene
81072	9	45429939	45432059	2120	4	0	0	0	6.438	1.346	1.568	29.515	19	2	4	56	1	0	0	1	-1.27	3.24	n/a	n/a	n/a
81073	9	45432362	45432718	356	1	0	0	0	1	0	1	15.454	1	0	1	18	0	0	0	1	-0.06	2.11	n/a	n/a	n/a
81074	9	45504089	45504914	825	2	0	1	1	7.962	3.158	1.391	5.625	17	7	3	17	1	0	0	0	-0.56	1.02	KANK4	866	in gene
81075	9	45506037	45506747	710	1	0	1	1	32.227	7.682	1.4	1.333	61	14	2	2	1	0	0	0	-0.85	0.3	KANK4	-1025	upstream
81076	9	45532700	45534517	1817	6	1	0	0	56.544	11.588	8.31	22.196	154	34	22	68	1	1	1	1	-1.12	1.03	n/a	n/a	n/a
81077	9	45599772	45600645	873	2	0	0	0	0	1	1	24.036	0	1	1	34	0	0	0	1	0.2	3.42	n/a	n/a	n/a
81078	9	45624276	45625221	945	3	1	1	1	0	1.375	68.133	52.267	0	2	125	95	0	0	1	1	0.1	-0.35	USP1	-557	upstream
81079	9	45625367	45627952	2585	3	1	1	1	2.435	4.205	69.827	68.346	4	8	130	150	0	0	1	1	0.71	-0.17	USP1	1354	in gene
81080	9	45826432	45830008	3576	4	1	1	1	6.222	1.75	41.143	21.607	12	4	91	75	0	0	1	1	-0.15	-0.77	DOCK7	993	in gene
81081	9	45882415	45884673	2258	3	0	0	0	1.75	1	69.704	44.986	2	1	137	94	0	0	1	1	0.04	-0.55	n/a	n/a	n/a
81082	9	46126249	46126876	627	3	0	0	0	30.105	7.421	2	1	55	15	4	1	1	1	0	0	-0.81	-0.27	n/a	n/a	n/a
81083	9	46321486	46322827	1341	1	0	0	0	0	1.133	1.179	44.833	0	2	2	85	0	0	0	1	0.2	3.22	n/a	n/a	n/a
81084	9	46346792	46352714	5922	8	2	0	0	75.151	13.608	1.648	6.081	201	40	4	29	1	1	0	1	-1.2	1.6	n/a	n/a	n/a
81085	9	46352845	46354819	1974	7	1	1	1	132.823	11.579	2.872	25.933	253	27	7	48	1	1	0	1	-1.78	2.33	FOXD3	-148	upstream
81086	9	46354951	46356022	1071	2	1	1	1	24.909	2.333	1.556	10.606	50	4	2	24	1	0	0	1	-1.68	2.55	FOXD3	1506	downstream
81087	9	46358729	46361608	2879	4	1	0	0	36.189	6.709	2.018	1.75	84	23	4	4	1	1	0	0	-1.22	-0.05	n/a	n/a	n/a
81088	9	46384230	46386044	1814	5	1	1	1	3.5	2.545	44.759	51.286	12	4	84	129	0	0	1	1	-0.23	0.01	ALG6	452	in gene
81089	9	46470398	46472844	2446	4	0	1	1	0	1.4	60.844	47.896	0	2	147	104	0	0	1	1	0.29	-0.34	ITGB3BP	-179	upstream
81090	9	46537704	46539522	1818	3	1	1	1	3.711	2.949	63.456	42.439	11	7	110	88	0	0	1	1	-0.05	-0.54	PGM1	922	in gene
81091	9	46594068	46594376	308	1	0	0	0	1	1.6	2.9	0	1	2	4	0	0	0	0	0	0.37	-0.96	n/a	n/a	n/a
81092	9	46604046	46604669	623	1	0	0	0	0	1.091	1.667	1.636	0	2	2	2	0	0	0	0	0.2	-0.17	n/a	n/a	n/a
81093	9	46611739	46612940	1201	3	0	0	0	16.842	6.368	1.68	1	30	13	2	1	1	1	0	0	-0.52	-1.03	n/a	n/a	n/a
81094	9	46629298	46629580	282	1	0	0	0	1.833	1.444	0	1	2	2	0	1	0	0	0	0	-0.03	-0.13	n/a	n/a	n/a
81095	9	46654050	46654461	411	1	0	0	0	6.833	3.833	1.75	0	9	6	2	0	0	0	0	0	-0.08	-0.42	n/a	n/a	n/a
81096	9	46688593	46691209	2616	6	1	1	1	2.338	1.959	57.049	30.354	7	4	141	90	0	0	1	1	-0.15	-0.77	ROR1	650	in gene
81097	9	46738494	46738714	220	1	0	0	1	0	1	15	0	0	1	18	0	0	0	1	0	0	-2.76	ROR1	49353	in gene
81098	9	46787316	46788214	898	1	0	0	1	1.143	0	20.607	1.533	2	0	32	3	0	0	1	0	-0.06	-3.15	ROR1	98514	in gene
81099	9	46815983	46816268	285	1	0	0	1	1.375	5.778	1	0	2	10	1	0	0	0	0	0	0.49	-0.13	ROR1	126874	in gene
81100	9	46830645	46830853	208	1	0	0	1	0	1	13.857	1	0	1	16	1	0	0	1	0	0.1	-1.96	ROR1	141498	in gene
81101	9	46870264	46871128	864	1	0	0	1	1	0	23.593	2	1	0	34	4	0	0	1	0	0	-2.87	ROR1	181445	in gene
81102	9	47189040	47189544	504	1	0	0	0	5.5	3.938	0	1	11	6	0	1	0	0	0	0	-0.01	0	n/a	n/a	n/a
81103	9	47280151	47280433	282	1	0	1	1	5.556	1.375	1.444	2.333	7	2	2	4	0	0	0	0	-0.35	0.39	CACHD1	-872	upstream
81104	9	47280558	47281381	823	6	1	1	1	41.308	8.391	15.692	17.885	81	17	28	33	1	1	1	1	-1.09	0.09	CACHD1	-195	upstream
81105	9	47281500	47283236	1736	6	1	1	1	33.964	3.138	16.327	35.509	101	6	38	59	1	0	1	1	-1.99	0.58	CACHD1	1204	in gene
81106	9	47315503	47316374	871	3	1	0	1	7.269	2.609	3.176	26.333	17	5	5	61	0	0	0	1	-0.47	2.42	CACHD1	34774	in gene
81107	9	47378592	47379240	648	2	0	0	1	17.476	4.524	2	1.8	30	8	2	3	1	0	0	0	-0.75	0.45	CACHD1	97752	in gene
81108	9	47535042	47536176	1134	5	1	1	1	47.029	5.424	3.364	11.214	133	12	10	32	1	1	0	1	-1.44	1.06	RAVER2	-424	upstream
81109	9	47536532	47537368	836	5	1	1	1	45.731	3.16	6.4	25.769	94	8	14	55	1	0	1	1	-1.74	1.28	RAVER2	917	in gene
81110	9	47607236	47607767	531	2	0	0	1	1.909	1.462	1	25.938	3	2	1	49	0	0	0	1	0.14	3.38	RAVER2	71468	in gene
81111	9	47636420	47636768	348	1	0	0	1	0	1	1	1	0	1	1	1	0	0	0	0	0.1	-0.42	JAK1	101001	in gene
81112	9	47661963	47662347	384	1	0	0	1	2.8	4.455	0	0	4	7	0	0	0	0	0	0	0.25	0.14	JAK1	75440	in gene
81113	9	47736113	47737234	1121	3	1	1	1	3	1.167	64.294	38.714	7	2	92	64	0	0	1	1	-0.14	-0.59	JAK1	922	in gene
81114	9	47737715	47737930	215	1	1	1	1	1.429	0	18.571	20.286	2	0	21	24	0	0	0	1	-0.29	-0.04	JAK1	-227	upstream
81115	9	47756219	47756596	377	1	0	0	0	20.417	2.667	0	0	30	4	0	0	1	0	0	0	-0.99	0.14	n/a	n/a	n/a
81116	9	47761027	47763209	2182	6	1	0	1	26.191	3.087	14.185	32.105	67	9	50	83	1	0	1	1	-1.67	0.56	ENSRFEG00010003893	56890	in gene
81117	9	47799982	47800235	253	1	0	0	1	2.5	1.125	15.625	2.125	3	2	19	3	0	0	1	0	-0.11	-1.88	ENSRFEG00010003893	18900	in gene
81118	9	47817453	47818912	1459	5	1	1	1	15.533	7.568	17.065	19.083	49	14	46	48	1	0	1	1	-0.46	-0.32	ENSRFEG00010003893	826	in gene
81119	9	47819264	47820766	1502	6	1	1	1	6.795	5.353	58.447	29.362	26	16	116	76	1	1	1	1	-0.08	-0.87	ENSRFEG00010003893	-1007	upstream
81120	9	47864372	47864827	455	1	0	1	1	6.929	1.923	1	1.636	11	3	1	3	0	0	0	0	-0.38	0.55	U4	-563	upstream
81121	9	47869474	47873701	4227	6	1	1	1	29.794	2.521	28.137	52.244	105	7	107	128	1	0	1	1	-2.09	0.67	AK4	884	in gene
81122	9	47963686	47964005	319	1	1	0	1	2.2	0	26.1	2.3	4	0	38	4	0	0	1	0	-0.21	-1.51	DNAJC6	19028	in gene
81123	9	47964110	47965000	890	6	1	0	1	17.821	4.389	18.286	22.125	35	9	33	45	1	0	1	1	-1.03	-0.04	DNAJC6	19738	in gene
81124	9	47973833	47974667	834	4	0	0	1	5.84	1.792	28	40.731	12	4	52	78	0	0	1	1	-0.4	0.11	DNAJC6	29433	in gene
81125	9	48000210	48000858	648	3	1	0	1	22.85	6.4	3.6	5.05	32	11	5	10	1	1	0	0	-0.65	0.06	DNAJC6	55717	in gene
81126	9	48000900	48001681	781	3	1	0	1	25.958	3.684	8.875	8.625	43	7	15	18	1	0	1	0	-1.28	-0.21	DNAJC6	56473	in gene
81127	9	48015349	48015771	422	1	0	0	1	0	0	20.923	1.923	0	0	28	3	0	0	1	0	0	-2.69	DNAJC6	70743	in gene
81128	9	48093757	48094020	263	2	1	1	1	0	0	23.444	18.889	0	0	30	26	0	0	1	1	0	-0.39	LEPROT	-242	upstream
81129	9	48094048	48095502	1454	3	1	1	1	2.45	2.722	80.174	40.478	6	6	157	123	0	0	1	1	0.1	-0.72	LEPROT	645	in gene
81130	9	48172130	48173662	1532	5	1	1	1	30.66	12.447	10.979	3.413	64	34	20	9	1	1	1	0	-0.49	-1.35	LEPR	555	in gene
81131	9	48212241	48212678	437	2	0	0	1	11.643	4.357	1	0	17	7	1	0	1	0	0	0	-0.35	-0.24	LEPR	40118	in gene
81132	9	48269066	48269350	284	1	0	0	0	0	1	35.556	3.111	0	1	48	5	0	0	1	0	0.1	-2.11	n/a	n/a	n/a
81133	9	48335911	48336737	826	4	1	1	1	9.769	10.731	16.692	9.158	16	17	38	18	0	1	1	1	0.23	-1.15	PDE4B	29	in gene
81134	9	48336839	48337834	995	5	1	1	1	15.968	14.69	28.064	8.241	24	35	47	23	1	1	1	1	0.05	-1.28	PDE4B	1041	in gene
81135	9	48462895	48463357	462	2	0	0	1	11.714	9.286	1	1.385	20	13	1	2	0	1	0	0	0.04	0.3	PDE4B	126831	in gene
81136	9	48725134	48725489	355	1	0	0	1	1.167	1.571	17.818	2.818	2	2	21	3	0	0	1	0	0.11	-1.69	PDE4B	389016	in gene
81137	9	48744339	48744582	243	1	0	0	1	0	0	17.875	0	0	0	20	0	0	0	1	0	0	-2.76	PDE4B	408165	in gene
81138	9	48777013	48780379	3366	2	0	0	1	1	1.892	48.533	5.863	1	5	151	24	0	0	1	1	1.02	-2.2	PDE4B	442401	in gene
81139	9	48803363	48803650	287	1	0	0	1	4.333	10.111	1	1	6	13	1	1	0	1	0	0	0.52	0.13	PDE4B	467211	in gene
81140	9	48831404	48831716	312	2	0	0	0	14.5	9.7	0	0	18	14	0	0	1	0	0	0	-0.01	0.14	n/a	n/a	n/a
81141	9	48911348	48912160	812	5	0	1	1	19.731	12.846	16.423	7.261	35	18	33	15	1	1	1	1	-0.15	-1.1	SGIP1	-962	upstream
81142	9	48912491	48912924	433	1	0	1	1	14.769	5.846	6.308	2.167	18	9	13	4	1	0	0	0	-0.35	-0.87	SGIP1	-9	upstream
81143	9	49113230	49113802	572	2	0	0	0	9.222	9.556	0	1.308	15	14	0	2	0	1	0	0	0.13	0.24	n/a	n/a	n/a
81144	9	49221017	49223642	2625	3	1	2	2	2.545	3.157	81.232	54.889	4	8	142	134	0	0	1	1	0.68	-0.55	DNAI4, MIER1	475, 538	in gene, in gene
81145	9	49226823	49229458	2635	5	1	0	1	1.925	2.255	56.281	37.085	4	6	122	114	0	0	1	1	0.35	-0.58	MIER1	6349	in gene
81146	9	49331479	49334249	2770	6	1	1	1	7	5.25	41.782	50.69	16	8	123	121	0	0	1	1	-0.16	0.04	SLC35D1	1351	in gene
81147	9	49507788	49508765	977	5	1	0	0	30.567	9.448	3.136	8.793	63	24	6	22	1	1	0	1	-0.71	0.77	n/a	n/a	n/a
81148	9	49600890	49605225	4335	3	1	1	1	2.615	3.652	58.015	63.684	5	12	130	125	0	0	1	1	0.41	-0.05	ENSRFEG00010004678	1574	in gene
81149	9	49628110	49628622	512	1	0	0	0	4.312	5.75	1.5	1.688	7	9	2	3	0	0	0	0	0.32	0.08	n/a	n/a	n/a
81150	9	49632879	49633264	385	1	0	0	0	12.917	7.75	1.3	0	21	12	2	0	0	0	0	0	-0.1	-0.54	n/a	n/a	n/a
81151	9	49813644	49817151	3507	3	1	1	1	5.592	2.625	58.422	62.009	15	7	137	147	0	0	1	1	-0.35	-0.02	GADD45A	1863	in gene
81152	9	49817287	49817492	205	1	0	0	1	1.667	0	12.333	15.667	2	0	13	18	0	0	0	1	-0.06	0.34	GADD45A	3855	downstream
81153	9	49822439	49824054	1615	2	0	0	0	0	1	1.63	29.52	0	1	3	44	0	0	0	1	0	3.19	n/a	n/a	n/a
81154	9	49824701	49825070	369	1	0	0	0	0	0	1	23.667	0	0	1	28	0	0	0	1	0	2.34	n/a	n/a	n/a
81155	9	49860374	49860765	391	1	0	0	1	1.556	0	34.417	4.917	2	0	46	8	0	0	1	0	-0.15	-1.83	ENSRFEG00010004724	33173	in gene
81156	9	49865950	49866373	423	1	0	0	1	0	1	31.214	8.286	0	1	38	13	0	0	1	0	0.1	-1.27	ENSRFEG00010004724	27581	in gene
81157	9	49938358	49940744	2386	7	1	0	0	5.432	3.068	52.096	33.693	18	7	103	80	1	0	1	1	0	-0.57	n/a	n/a	n/a
81158	9	50096760	50098811	2051	2	1	1	1	28.25	5.161	1.651	1.75	71	12	4	2	1	0	0	0	-1.23	-1.38	DIRAS3	-626	upstream
81159	9	50232683	50235831	3148	4	1	1	1	6.018	2.5	71.184	42.469	20	6	140	107	1	0	1	1	-0.28	-0.66	WLS	1362	in gene
81160	9	50365455	50365871	416	1	0	0	0	0	2	0	24.077	0	2	0	31	0	0	0	1	0.2	2.78	n/a	n/a	n/a
81161	9	50440762	50443096	2334	4	1	1	1	0	3	65.685	49.137	0	8	168	139	0	0	1	1	0.91	-0.32	DEPDC1	524	in gene
81162	9	50884573	50885091	518	1	0	0	0	0	0	21.706	0	0	0	33	0	0	0	1	0	0	-2.69	n/a	n/a	n/a
81163	9	51183529	51187292	3763	9	1	1	1	42.35	18.051	36.504	8.142	162	56	71	32	1	1	1	1	-0.48	-1.63	LRRC7	332	in gene
81164	9	51342057	51342352	295	1	0	0	1	0	0	12.222	1	0	0	14	1	0	0	1	0	0	-1.97	LRRC7	157126	in gene
81165	9	51711644	51715331	3687	3	1	2	2	0	1.5	66.103	57.543	0	3	152	151	0	0	1	1	0.6	-0.28	LRRC40, SRSF11	-407, 337	upstream, in gene
81166	9	51724138	51726795	2657	3	1	0	1	2.655	2.1	57.867	51.313	6	5	124	141	0	0	1	1	-0.14	-0.21	SRSF11	12316	in gene
81167	9	51820828	51824595	3767	3	1	1	1	1.429	3.684	65.958	63.915	3	7	139	123	0	0	1	1	0.48	-0.21	ANKRD13C	560	in gene
81168	9	51847992	51850862	2870	5	1	0	1	1.167	2.258	36.456	43.678	2	5	109	96	0	0	1	1	0.49	-0.02	ENSRFEG00010004976	4974	in gene
81169	9	51886992	51887634	642	1	0	0	0	1.118	3.263	25.5	3.25	2	7	36	5	0	0	1	0	0.49	-1.7	n/a	n/a	n/a
81170	9	52254364	52257111	2747	7	1	1	1	69.965	5.778	7.768	24.61	232	14	25	58	1	1	1	1	-1.76	1.13	ENSRFEG00010004991	431	in gene
81171	9	52290671	52293601	2930	3	1	1	1	1	1.426	70.674	77.098	1	3	149	151	0	0	1	1	0.67	-0.05	ZRANB2	430	in gene
81172	9	52865422	52865685	263	1	0	0	1	0	0	1.5	17.25	0	0	2	22	0	0	0	1	0	1.38	NEGR1	490598	in gene
81173	9	53282603	53283260	657	1	0	0	1	1	1	0	27.35	1	1	0	43	0	0	0	1	0.02	3.85	NEGR1	73220	in gene
81174	9	53355502	53356567	1065	4	1	1	1	5.636	5.97	36.455	5.303	13	13	58	11	0	1	1	0	0.21	-1.86	NEGR1	117	in gene
81175	9	53356656	53358767	2111	5	1	1	1	5.205	10.625	49.651	8.533	15	31	109	27	0	1	1	1	1.06	-1.88	NEGR1	-1560	upstream
81176	9	54065949	54066223	274	1	0	0	0	1.5	11.111	1	1	2	14	1	1	0	1	0	0	0.88	-0.13	n/a	n/a	n/a
81177	9	54884744	54885199	455	1	0	1	1	2	1.556	37.357	6.429	2	2	52	10	0	0	1	0	0.11	-1.65	FPGT	-367	upstream
81178	9	54885311	54886512	1201	3	0	1	1	2	1.3	54.763	29.079	2	3	129	84	0	0	1	1	0.11	-0.76	FPGT	573	in gene
81179	9	55093732	55094071	339	1	0	0	1	0	0	24.3	2.3	0	0	30	3	0	0	1	0	0	-1.79	ENSRFEG00010005059	182183	in gene
81180	9	55099504	55099736	232	1	0	0	1	0	1	19.143	0	0	1	22	0	0	0	1	0	0.1	-2.81	ENSRFEG00010005059	187902	in gene
81181	9	55285685	55286003	318	1	0	0	0	0	1.4	0	14.6	0	2	0	18	0	0	0	1	0.1	2.76	n/a	n/a	n/a
81182	9	55311971	55313066	1095	1	1	0	0	44.471	3.353	1.226	1	99	7	2	1	1	0	0	0	-1.67	-0.69	n/a	n/a	n/a
81183	9	55370054	55372684	2630	3	0	2	2	1.938	2.2	63.951	67.317	4	5	163	162	0	0	1	1	0.2	-0.07	CRYZ, TYW3	223, 34	in gene, in gene
81184	9	55633770	55634096	326	1	0	0	0	12.2	0	0	1	16	0	0	1	1	0	0	0	-1.02	0.13	n/a	n/a	n/a
81185	9	55634222	55636219	1997	3	1	0	0	46.694	7.033	1	1	99	19	1	1	1	1	0	0	-1.3	0.16	n/a	n/a	n/a
81186	9	55637880	55638160	280	1	0	0	0	12	6.889	1.667	1	15	10	2	1	1	0	0	0	-0.15	-0.21	n/a	n/a	n/a
81187	9	55638890	55639572	682	3	0	1	1	16.762	13.381	3.619	1.3	22	21	5	2	1	1	0	0	0.01	-0.87	LHX8	-1239	upstream
81188	9	55640169	55642807	2638	3	2	1	1	40.098	23.841	3.278	2.449	123	70	6	7	1	1	0	0	-0.21	-0.84	LHX8	1018	in gene
81189	9	55643397	55643705	308	1	0	0	1	13.111	4.111	5.111	1.75	16	6	8	2	1	0	0	0	-0.53	-0.76	LHX8	3081	in gene
81190	9	55644263	55646267	2004	7	1	0	1	62.145	24.145	10.217	6.081	162	65	21	20	1	1	1	1	-0.55	-0.8	LHX8	4795	in gene
81191	9	55646343	55647870	1527	5	1	0	1	96.723	54.681	11.085	5.185	197	116	18	15	1	1	1	0	-0.25	-1.28	LHX8	6636	in gene
81192	9	56005260	56005542	282	1	0	0	0	6.556	1	0	1	10	1	0	1	0	0	0	0	-0.68	0.29	n/a	n/a	n/a
81193	9	56020039	56022750	2711	9	2	0	0	44.667	21.417	11.239	7.595	104	53	31	20	1	1	1	1	-0.39	-0.53	n/a	n/a	n/a
81194	9	56065804	56067874	2070	3	1	1	1	2.333	1.435	52.185	44.369	6	2	109	64	0	0	1	1	-0.2	-0.28	ACADM	441	in gene
81195	9	56106351	56109951	3600	3	1	4	4	1.267	1	46.348	57.938	2	1	125	122	0	0	1	1	-0.11	0.06	RABGGTB, ENSRFEG00010005600, ENSRFEG00010005603, ENSRFEG00010005609	905, -35, -733, -2123	in gene, upstream, upstream, upstream
81196	9	56110095	56110351	256	1	0	1	2	0	0	4.429	19.25	0	0	7	23	0	0	0	1	0	0.78	RABGGTB, ENSRFEG00010005609	2977, -51	in gene, upstream
81197	9	56365836	56367121	1285	3	1	1	1	2.029	2.929	23.55	45.025	5	7	84	118	0	0	1	1	0.2	0.4	ST6GALNAC3	141	in gene
81198	9	56640927	56641325	398	1	0	0	1	7.077	4.923	1	0	12	8	1	0	0	0	0	0	-0.08	-0.11	ST6GALNAC3	274789	in gene
81199	9	56827207	56827566	359	1	0	0	1	4.273	6.182	1	0	6	8	1	0	0	0	0	0	0.25	0	ST6GALNAC3	461049	in gene
81200	9	56987989	56988391	402	1	0	0	0	5.077	5.154	1	0	9	8	1	0	0	0	0	0	0.11	-0.66	n/a	n/a	n/a
81201	9	57075852	57078240	2388	7	1	1	1	55.36	11.96	3.719	12.338	129	23	12	32	1	1	0	1	-1.02	1.17	ST6GALNAC5	1041	in gene
81202	9	57209397	57210019	622	2	1	0	1	2.3	14.55	0	0	4	24	0	0	0	1	0	0	1.23	0.14	ST6GALNAC5	133703	in gene
81203	9	57356161	57357621	1460	3	1	1	1	0	0	66.8	45.044	0	0	146	115	0	0	1	1	0	-0.45	PIGK	171	in gene
81204	9	57361300	57361803	503	1	0	0	0	22.625	5.25	1	0	33	8	1	0	1	0	0	0	-0.73	0.11	n/a	n/a	n/a
81205	9	57389626	57391118	1492	6	1	1	1	99.66	33	21.872	15.864	204	81	32	27	1	1	1	1	-0.78	-0.54	AK5	728	in gene
81206	9	57575339	57575582	243	1	0	0	1	1	1	11.286	1	1	1	13	1	0	0	1	0	0.02	-1.65	AK5	185816	in gene
81207	9	57678749	57679299	550	1	0	0	0	0	0	22.167	3.556	0	0	32	6	0	0	1	0	0	-2.08	n/a	n/a	n/a
81208	9	57684644	57687432	2788	5	2	0	0	2.333	2.059	66.276	59.586	8	5	135	132	0	0	1	1	-0.1	-0.27	n/a	n/a	n/a
81209	9	57737197	57739423	2226	4	1	1	1	4.975	1.88	57.319	42.797	14	3	143	115	0	0	1	1	-0.6	-0.36	USP33	854	in gene
81210	9	57740632	57740928	296	1	0	0	0	0	0	21.6	3.222	0	0	29	5	0	0	1	0	0	-1.44	n/a	n/a	n/a
81211	9	57748651	57750573	1922	3	1	1	1	3.348	5.04	49.433	33.164	5	12	106	103	0	0	1	1	0.39	-0.63	MIGA1	626	in gene
81212	9	57758377	57758624	247	1	0	0	1	0	0	23.625	1	0	0	26	1	0	0	1	0	0	-3.33	MIGA1	9514	in gene
81213	9	57758701	57758971	270	1	0	0	1	0	0	17.125	0	0	0	19	0	0	0	1	0	0	-2.99	MIGA1	9850	in gene
81214	9	57830600	57832693	2093	6	1	1	1	7.5	5.225	54.754	28.297	21	13	137	72	0	0	1	1	-0.15	-0.81	NEXN	649	in gene
81215	9	57846751	57847228	477	1	0	0	1	0	1	0	19.133	0	1	0	24	0	0	0	1	0.1	2.53	NEXN	15992	in gene
81216	9	57904664	57908601	3937	4	1	2	2	1.647	1.853	69.642	74.74	2	5	149	156	0	0	1	1	0.37	-0.12	FUBP1, DNAJB4	793, -879	in gene, upstream
81217	9	57931592	57935590	3998	1	0	0	1	1.241	2.333	56.32	4.32	2	3	107	10	0	0	1	0	-0.06	-2.69	DNAJB4	26080	in gene
81218	9	57961402	57963494	2092	6	1	1	1	55.53	6.837	18.207	47.258	121	13	65	104	1	1	1	1	-1.75	1.07	GIPC2	1141	in gene
81219	9	58307169	58308736	1567	6	1	1	1	39.49	11.225	16.959	19	87	23	40	41	1	1	1	1	-0.79	-0.15	PTGFR	-1607	upstream
81220	9	58727019	58727547	528	1	1	1	1	22.25	5	2	8.5	34	8	2	14	1	0	0	0	-0.82	1.86	ADGRL4	329	in gene
81221	9	58745329	58745753	424	2	1	0	0	2.692	3.111	0	17.462	5	4	0	32	0	0	0	1	0.08	2.6	n/a	n/a	n/a
81222	9	58837784	58838223	439	1	0	0	0	0	0	11.714	1	0	0	15	1	0	0	1	0	0	-2.11	n/a	n/a	n/a
81223	9	58838506	58838711	205	1	0	0	0	0	0	11.167	0	0	0	12	0	0	0	1	0	0	-2.01	n/a	n/a	n/a
81224	9	59912320	59912890	570	2	1	0	0	1.818	1	1	12.556	3	1	1	17	0	0	0	1	0.03	3.2	n/a	n/a	n/a
81225	9	60479831	60480426	595	2	1	0	0	2.1	1.75	0	12.235	3	2	0	23	0	0	0	1	-0.09	2.99	n/a	n/a	n/a
81226	9	60563936	60564358	422	1	0	0	0	0	0	13.857	0	0	0	18	0	0	0	1	0	0	-2.55	n/a	n/a	n/a
81227	9	60630571	60631039	468	1	0	0	0	1	1.2	28.786	4	1	2	41	5	0	0	1	0	0.11	-1.75	n/a	n/a	n/a
81228	9	60980154	60980863	709	1	0	0	1	1.625	2	26.364	2.154	2	2	36	4	0	0	1	0	-0.05	-2.48	ENSRFEG00010007119	24323	in gene
81229	9	61043582	61045846	2264	3	1	1	1	1.75	2.059	54.127	48.578	3	7	82	78	0	0	1	1	0.17	-0.28	ADGRL2	-477	upstream
81230	9	61045932	61048850	2918	3	1	1	1	4.25	4.614	66.472	44.407	9	10	121	100	0	0	1	1	0.48	-0.5	ADGRL2	2200	in gene
81231	9	61073824	61074520	696	1	0	0	1	1	0	14	1.5	1	0	18	2	0	0	1	0	-0.06	-2.47	ADGRL2	28981	in gene
81232	9	61373996	61374453	457	1	0	0	0	0	1.5	16	1	0	2	20	1	0	0	1	0	0.1	-2.3	n/a	n/a	n/a
81233	9	61570795	61571254	459	1	0	0	0	1	1	22.357	1	1	1	31	1	0	0	1	0	0.02	-2.69	n/a	n/a	n/a
81234	9	61801065	61801382	317	1	0	0	0	0	0	19.2	0	0	0	25	0	0	0	1	0	0	-3.3	n/a	n/a	n/a
81235	9	62002667	62003032	365	1	0	0	0	0	1.571	28.091	3.818	0	2	38	6	0	0	1	0	0.1	-1.72	n/a	n/a	n/a
81236	9	62389104	62389754	650	1	0	0	0	0	0	15.05	0	0	0	19	0	0	0	1	0	0	-3.75	n/a	n/a	n/a
81237	9	62389962	62390845	883	1	0	0	0	0	0	16.407	1	0	0	21	1	0	0	1	0	0	-3.06	n/a	n/a	n/a
81238	9	62391219	62391930	711	1	0	0	0	0	0	19.273	1	0	0	27	1	0	0	1	0	0	-3.2	n/a	n/a	n/a
81239	9	62522330	62525016	2686	1	0	0	0	1	1	21.024	1	1	1	35	1	0	0	1	0	-0.05	-4.16	n/a	n/a	n/a
81240	9	62679622	62679904	282	1	0	0	0	8.889	5.111	1	1	12	7	1	1	0	0	0	0	-0.23	-0.24	n/a	n/a	n/a
81241	9	62773698	62774138	440	2	0	0	0	0	0	16.615	20.923	0	0	23	27	0	0	1	1	0	0.24	n/a	n/a	n/a
81242	9	63027957	63028569	612	1	0	0	1	0	0	15.684	1	0	0	23	1	0	0	1	0	0	-3	TTLL7	12942	in gene
81243	9	63039884	63041471	1587	3	2	1	1	5.5	4.108	64.98	46	16	14	112	107	0	0	1	1	-0.05	-0.53	TTLL7	528	in gene
81244	9	63081653	63084979	3326	3	1	1	1	4.846	1.915	60.26	34.644	8	4	152	120	0	0	1	1	0.01	-0.73	PRKACB	-222	upstream
81245	9	63245727	63246977	1250	6	1	1	1	8.231	6.825	49	51.475	16	19	126	140	1	1	1	1	0.07	-0.23	SAMD13	331	in gene
81246	9	63394668	63396400	1732	3	1	1	1	1	1.812	61.796	41.648	1	3	116	94	0	0	1	1	0.27	-0.56	ENSRFEG00010008327	430	in gene
81247	9	63418026	63421309	3283	3	1	2	2	2.857	3.354	65.451	46.48	7	8	135	107	0	0	1	1	0.39	-0.47	ENSRFEG00010008455, SPATA1	472, -493	in gene, upstream
81248	9	63466432	63466859	427	3	1	0	1	4.455	1.3	15.714	32.071	7	2	30	53	0	0	1	1	-0.24	0.31	ENSRFEG00010008537	33956	in gene
81249	9	63466943	63467296	353	1	1	0	1	0	1.111	17.333	10.583	0	2	22	15	0	0	1	0	0.2	-1.05	ENSRFEG00010008537	33482	in gene
81250	9	63570478	63571613	1135	3	1	0	0	3.926	2.333	49.371	49.943	7	3	101	86	0	0	1	1	-0.5	-0.05	n/a	n/a	n/a
81251	9	63571695	63572341	646	3	1	0	0	2.375	2.8	47.2	29.1	4	4	85	53	0	0	1	1	0.09	-0.61	n/a	n/a	n/a
81252	9	63577412	63577825	413	1	0	0	0	20.154	4.769	0	1.083	30	8	0	2	1	0	0	0	-0.69	0	n/a	n/a	n/a
81253	9	63639341	63639658	317	1	0	0	0	20.5	1.7	2	8.4	24	2	2	17	1	0	0	0	-0.96	1.65	n/a	n/a	n/a
81254	9	63737131	63738579	1448	2	1	0	0	31.133	1.967	2.6	15.476	71	3	7	53	1	0	0	1	-2.04	1.68	n/a	n/a	n/a
81255	9	63753011	63753536	525	1	0	0	0	1	0	24.529	1.429	1	0	34	2	0	0	1	0	-0.06	-2.58	n/a	n/a	n/a
81256	9	63780916	63781466	550	1	0	0	1	21.647	3.118	0	1.471	29	6	0	3	1	0	0	0	-1.06	0.3	MCOLN2	32951	in gene
81257	9	63813580	63816058	2478	5	2	1	1	97.273	14.364	4.271	9.945	229	55	13	38	1	1	0	1	-1.32	0.73	MCOLN2	-677	upstream
81258	9	63843249	63843843	594	2	0	0	1	16.263	6.444	0	1	25	10	0	1	1	0	0	0	-0.46	-0.35	MCOLN3	6503	in gene
81259	9	63852389	63854394	2005	7	1	0	0	56.484	7.944	2.087	18.722	151	30	4	39	1	1	0	1	-1.44	1.94	n/a	n/a	n/a
81260	9	63854518	63854884	366	1	0	0	0	11.667	1.667	1	0	16	2	1	0	1	0	0	0	-0.73	-0.54	n/a	n/a	n/a
81261	9	63983139	63986983	3844	6	1	1	1	3.904	3.889	48.899	39.717	16	11	116	117	0	0	1	1	-0.07	-0.29	SYDE2	357	in gene
81262	9	64002891	64003288	397	1	0	0	0	2	0	1.167	28.75	2	0	2	35	0	0	0	1	-0.15	2.45	n/a	n/a	n/a
81263	9	64022230	64024141	1911	3	1	1	1	2.042	2	73.033	65.967	4	4	146	139	0	0	1	1	0.25	-0.25	C1orf52	1092	in gene
81264	9	64041176	64042771	1595	3	1	1	1	2.484	1.947	70.76	70.24	5	4	136	136	0	0	1	1	-0.23	-0.16	BCL10	438	in gene
81265	9	64042870	64043273	403	2	1	1	1	0	1.833	22.308	19.154	0	3	32	29	0	0	1	0	0.37	-0.42	BCL10	-660	upstream
81266	9	64118033	64119366	1333	1	0	0	1	0	0	22.619	1	0	0	37	1	0	0	1	0	0	-3.82	DDAH1	99789	in gene
81267	9	64151851	64152661	810	1	0	0	1	0	1	27.48	0	0	1	42	0	0	0	1	0	0.1	-4.03	DDAH1	66232	in gene
81268	9	64215900	64218272	2372	3	1	1	1	1.75	1.787	46.307	28.711	3	4	113	85	0	0	1	1	0.52	-1.17	DDAH1	1402	in gene
81269	9	64218398	64218853	455	4	1	1	1	5.6	6.857	36.429	17.667	8	11	65	33	0	0	1	1	0.38	-0.73	DDAH1	-137	upstream
81270	9	64312695	64315913	3218	4	1	0	0	1.826	1.474	58.535	16.967	3	3	144	46	0	0	1	1	-0.04	-1.32	n/a	n/a	n/a
81271	9	64316029	64321500	5471	6	1	1	1	2.882	2.088	76.386	33.385	10	8	162	107	0	0	1	1	0.03	-0.95	CCN1	843	in gene
81272	9	64366801	64367235	434	1	0	0	0	0	2.429	13.5	0	0	3	17	0	0	0	1	0	0.29	-3.09	n/a	n/a	n/a
81273	9	64430537	64433302	2765	4	1	1	1	0	0	60.465	50.814	0	0	146	151	0	0	1	1	0	-0.33	ZNHIT6	978	in gene
81274	9	64739196	64741977	2781	8	3	1	1	12.046	20.953	47.115	18.345	50	47	113	34	1	1	1	1	0.65	-1.13	COL24A1	838	in gene
81275	9	64938821	64940792	1971	3	1	0	0	3.226	3.25	65.475	30.443	9	9	127	97	0	0	1	1	0.09	-0.84	n/a	n/a	n/a
81276	9	64981779	64982021	242	1	0	0	1	11.875	4.875	21.875	1.875	15	7	25	3	0	0	1	0	-0.3	-1.59	CLCA2	25062	in gene
81277	9	65172884	65176281	3397	4	1	1	1	4.133	1.722	57.274	46.415	11	5	124	119	0	0	1	1	-0.26	-0.36	SH3GLB1	1269	in gene
81278	9	65306962	65308838	1876	3	1	2	2	1	1.273	69.102	54.424	1	2	137	151	0	0	1	1	0.11	-0.39	SELENOF, ENSRFEG00010010982	898, -1113	in gene, upstream
81279	9	65308981	65310593	1612	3	1	2	2	2.88	4.118	63.118	63.373	8	7	118	99	0	0	1	1	-0.22	-0.13	SELENOF, ENSRFEG00010010982	-989, 774	upstream, in gene
81280	9	65521505	65522374	869	6	1	0	0	20.32	6.115	10.381	14	45	17	21	28	1	1	1	1	-0.62	0.31	n/a	n/a	n/a
81281	9	65567608	65567916	308	1	0	0	0	13.5	7.3	0	1	17	10	0	1	1	0	0	0	-0.15	-0.14	n/a	n/a	n/a
81282	9	65701976	65702953	977	3	1	1	1	4.455	3.333	36.833	29.613	10	7	93	87	0	0	1	1	-0.04	-0.29	LMO4	-615	upstream
81283	9	65703203	65710480	7277	9	3	1	1	1.444	2.092	53.15	27.642	4	6	117	86	0	0	1	1	0.71	-0.74	LMO4	3762	in gene
81284	9	65710567	65711022	455	1	0	0	1	1	1	11.786	1.714	1	1	14	2	0	0	1	0	0.02	-1.9	LMO4	7715	in gene
81285	9	65846624	65847065	441	1	0	0	0	0	0	14.429	1	0	0	21	1	0	0	1	0	0	-2.6	n/a	n/a	n/a
81286	9	66740318	66741294	976	4	1	0	0	4.455	1.6	28.129	26.516	9	2	48	48	0	0	1	1	-0.55	-0.18	n/a	n/a	n/a
81287	9	66794818	66795260	442	1	0	0	0	1	0	15	2	1	0	18	2	0	0	1	0	-0.06	-2.27	n/a	n/a	n/a
81288	9	66926460	66929789	3329	5	1	1	1	3.667	3.85	66.462	50.769	9	12	133	128	0	0	1	1	0.16	-0.38	PKN2	572	in gene
81289	9	66998282	66999484	1202	2	1	0	1	2.1	1	1.038	43.541	4	1	2	71	0	0	0	1	-0.29	3.7	PKN2	71331	in gene
81290	9	67094393	67097084	2691	3	1	1	1	1.885	1.05	52.417	46.595	4	2	123	131	0	0	1	1	-0.16	-0.26	GTF2B	337	in gene
81291	9	67161472	67163484	2012	3	1	1	1	2.333	3.182	78.476	58.206	5	6	120	102	0	0	1	1	0.25	-0.47	KYAT3	373	in gene
81292	9	67186109	67186984	875	1	0	0	1	0	0	46.321	1.286	0	0	71	2	0	0	1	0	0	-3.85	GBP1	102574	in gene
81293	9	67190103	67190417	314	1	1	0	1	1	2	17.1	2.333	1	3	24	4	0	0	1	0	0.19	-1.76	GBP1	98860	in gene
81294	9	67192998	67193492	494	1	1	0	1	19.067	5.467	7.867	1.5	25	7	13	2	1	0	0	0	-0.62	-1.25	GBP1	95875	in gene
81295	9	67256098	67256414	316	1	0	0	3	0	0	15.333	1.833	0	0	19	2	0	0	1	0	0	-1.87	GBP1, GBP6, GBP5	32864, 171222, 32864	in gene, in gene, in gene
81296	9	67288867	67289419	552	1	0	2	3	2	0	21.765	2	2	0	32	3	0	0	1	0	-0.15	-2.42	GBP1, GBP6, GBP5	-23, 138335, -23	upstream, in gene, upstream
81297	9	67348461	67348798	337	1	0	0	1	2.2	2.889	20.2	3.3	4	5	28	5	0	0	1	0	0.05	-1.85	GBP6	78849	in gene
81298	9	67348964	67349169	205	1	0	0	1	1	2.833	14	1	1	4	17	1	0	0	1	0	0.19	-2.25	GBP6	78412	in gene
81299	9	67373319	67374212	893	2	0	0	1	2.059	2.579	22.75	3.857	3	6	48	7	0	0	1	0	0.54	-2.07	GBP6	53713	in gene
81300	9	67392188	67392580	392	1	0	0	1	0	0	29.615	1	0	0	43	1	0	0	1	0	0	-3.36	GBP6	35094	in gene
81301	9	67400347	67400871	524	1	0	0	1	0	0	16.412	2	0	0	23	3	0	0	1	0	0	-2.3	GBP6	26869	in gene
81302	9	67413748	67414268	520	1	0	0	1	1	0	0	25.438	1	0	0	38	0	0	0	1	-0.15	3.25	GBP6	13470	in gene
81303	9	67473546	67475070	1524	5	1	0	0	1.923	1.763	52.553	42.447	4	4	118	89	0	0	1	1	0.03	-0.33	n/a	n/a	n/a
81304	9	67563744	67564605	861	4	1	2	2	1.4	2.188	64.889	17.37	2	3	105	37	0	0	1	1	0.27	-1.34	ENSRFEG00010011753, LRRC8C	415, -496	in gene, upstream
81305	9	67564683	67566849	2166	4	1	2	2	3.733	4.375	73.515	24.72	7	9	126	81	0	0	1	1	0.53	-1.55	ENSRFEG00010011753, LRRC8C	-1177, 1096	upstream, in gene
81306	9	67567968	67568256	288	1	0	0	1	0	2	12.5	1	0	2	15	1	0	0	1	0	0.2	-2.22	LRRC8C	3442	in gene
81307	9	67653128	67653534	406	1	0	0	0	3.833	3.667	1	2.25	6	6	1	4	0	0	0	0	0.14	0.35	n/a	n/a	n/a
81308	9	67653622	67653920	298	1	0	0	0	1.125	2.714	1	1	2	3	1	1	0	0	0	0	0.12	0.21	n/a	n/a	n/a
81309	9	67676163	67676508	345	1	0	0	0	7.2	1.375	1.222	1	12	3	2	1	0	0	0	0	-0.63	-0.35	n/a	n/a	n/a
81310	9	67729503	67730226	723	4	1	0	0	26.087	2.8	21.087	49.609	61	5	46	77	1	0	1	1	-1.49	0.55	n/a	n/a	n/a
81311	9	67730387	67731577	1190	5	1	0	0	32.351	2.667	10.027	22.784	97	6	22	44	1	0	1	1	-1.9	0.74	n/a	n/a	n/a
81312	9	67750821	67752540	1719	3	1	0	0	2.5	2.71	59.151	42.792	7	5	114	97	0	0	1	1	0.05	-0.47	n/a	n/a	n/a
81313	9	67810360	67811197	837	1	0	0	0	1.273	0	21.577	2.913	2	0	33	7	0	0	1	0	-0.15	-2.24	n/a	n/a	n/a
81314	9	67896825	67899333	2508	4	1	1	1	3.267	1.591	56.987	51.937	7	3	132	131	0	0	1	1	-0.3	-0.24	ENSRFEG00010011853	1050	in gene
81315	9	68517126	68520287	3161	6	1	0	0	40.469	6.303	1.707	7.708	118	15	4	28	1	1	0	1	-1.33	1.44	n/a	n/a	n/a
81316	9	68521056	68525742	4686	3	1	0	1	35.082	5.147	2.375	2.367	121	17	5	10	1	1	0	0	-1.38	-0.14	BARHL2	6722	in gene
81317	9	68527391	68530334	2943	9	2	1	1	46.196	5.783	4.852	18.054	101	20	14	41	1	1	0	1	-1.51	1.15	BARHL2	1259	in gene
81318	9	68530438	68531914	1476	3	1	1	1	74.543	8.386	1.214	1.333	205	14	2	3	1	1	0	0	-1.5	0.23	BARHL2	-1055	upstream
81319	9	68534430	68542408	7978	15	4	0	0	56.056	12.688	2.776	4.571	146	35	12	27	1	1	0	1	-1.02	0.26	n/a	n/a	n/a
81320	9	68587359	68588173	814	2	1	0	0	2.609	2.346	1	22	5	4	1	35	0	0	0	1	0.11	3.28	n/a	n/a	n/a
81321	9	68639413	68642298	2885	5	1	0	0	62.544	5.963	3.265	8.185	208	21	6	27	1	1	0	1	-1.71	0.76	n/a	n/a	n/a
81322	9	68645696	68646429	733	2	0	0	0	15.652	3.6	1.227	1.05	29	7	2	2	1	0	0	0	-0.86	0.15	n/a	n/a	n/a
81323	9	68646632	68647046	414	2	0	0	0	16.154	2.714	1	2	21	4	1	2	1	0	0	0	-0.96	0.11	n/a	n/a	n/a
81324	9	68654195	68655598	1403	5	1	0	0	44.773	4.125	20.182	42.705	86	10	59	116	1	0	1	1	-1.66	0.61	n/a	n/a	n/a
81325	9	68655643	68656172	529	2	1	0	0	1	1.615	26.588	13	1	3	43	25	0	0	1	1	0.05	-0.97	n/a	n/a	n/a
81326	9	68789949	68792133	2184	4	1	1	1	1.531	3	70.014	48.638	3	7	128	112	0	0	1	1	0.34	-0.46	ZNF644	692	in gene
81327	9	68880381	68880753	372	2	0	0	0	19.5	9.583	1.125	1	26	15	2	1	1	0	0	0	-0.22	-0.27	n/a	n/a	n/a
81328	9	69031074	69032166	1092	4	1	0	0	17.441	4.125	32.676	29.529	46	10	68	48	1	0	1	1	-0.86	-0.13	n/a	n/a	n/a
81329	9	69098879	69100663	1784	3	1	1	1	0	2.45	59.554	55.375	0	5	122	131	0	0	1	1	0.6	-0.25	CDC7	491	in gene
81330	9	69255077	69255482	405	1	0	0	1	2	0	13.583	0	2	0	17	0	0	0	1	0	-0.15	-2.91	TGFBR3	172256	in gene
81331	9	69281524	69281768	244	1	0	0	1	0	0	17.75	1	0	0	21	1	0	0	1	0	0	-2.47	TGFBR3	145889	in gene
81332	9	69425317	69425609	292	1	0	0	1	1	0	22	18.111	1	0	27	25	0	0	1	0	-0.06	0.21	TGFBR3	2072	in gene
81333	9	69425735	69428095	2360	5	1	1	1	10.5	3.795	53.329	72.973	21	10	105	119	1	0	1	1	-0.7	0.18	TGFBR3	620	in gene
81334	9	69460053	69460666	613	1	0	0	0	1	0	0	22.316	1	0	0	28	0	0	0	1	-0.06	4.08	n/a	n/a	n/a
81335	9	69461656	69463900	2244	1	0	0	0	1.594	1.524	1	25.8	4	2	1	44	0	0	0	1	-0.07	4.23	n/a	n/a	n/a
81336	9	69463999	69464218	219	1	0	0	0	0	0	1	11.857	0	0	1	14	0	0	0	1	0	1.78	n/a	n/a	n/a
81337	9	69472849	69477309	4460	1	0	0	0	3.043	1.489	1	41.389	9	5	1	85	0	0	0	1	-0.78	4.53	n/a	n/a	n/a
81338	9	69528947	69529455	508	1	1	1	1	18.188	1	3.111	3.812	24	1	4	7	1	0	0	0	-1.73	0.81	EPHX4	-363	upstream
81339	9	69529590	69530135	545	5	1	1	1	57.529	8.188	24.647	40.059	89	15	45	66	1	0	1	1	-1.29	0.29	EPHX4	298	in gene
81340	9	69569691	69570806	1115	4	1	1	1	14.657	3.278	45.829	53.914	38	7	75	123	1	0	1	1	-1.17	-0.03	BTBD8	-58	upstream
81341	9	69669992	69670461	469	1	0	0	0	3.4	1.375	3.786	23	5	2	5	28	0	0	0	1	-0.11	1.28	n/a	n/a	n/a
81342	9	69722715	69724715	2000	3	1	2	2	3.833	2.2	62.809	64.397	8	4	135	134	0	0	1	1	-0.25	-0.05	GLMN, RPAP2	69, -128	in gene, upstream
81343	9	69827991	69828636	645	3	0	0	0	10.85	2.8	5.1	32.35	18	4	9	62	1	0	0	1	-0.87	1.62	n/a	n/a	n/a
81344	9	69849125	69849772	647	2	0	0	1	15.85	5.65	1	1	21	10	1	1	1	0	0	0	-0.4	0	GFI1	7856	in gene
81345	9	69851091	69861056	9965	14	1	1	1	81.644	13.898	8.679	19.317	277	79	45	70	1	1	1	1	-1.29	0.97	GFI1	1231	in gene
81346	9	69874487	69874755	268	1	0	0	0	4.111	6	1.125	19	6	8	2	23	0	0	0	1	0.2	2.31	n/a	n/a	n/a
81347	9	69911579	69911851	272	1	0	0	1	1	0	1	19.889	1	0	1	24	0	0	0	1	-0.06	2.13	EVI5	195274	in gene
81348	9	70033398	70033736	338	1	0	0	1	0	0	13.727	1.111	0	0	18	2	0	0	1	0	0	-2.15	EVI5	73422	in gene
81349	9	70099882	70101975	2093	3	1	0	1	3.818	3.17	56.954	47.954	9	8	123	118	0	0	1	1	0.08	-0.32	EVI5	6061	in gene
81350	9	70132481	70135921	3440	3	1	1	1	2.625	2.903	54.606	68.953	7	7	154	156	0	0	1	1	0.17	0.17	ENSRFEG00010007432	1413	in gene
81351	9	70183830	70184066	236	1	0	0	1	0	0	14.75	3.375	0	0	18	4	0	0	1	0	0	-1.33	DIPK1A	50294	in gene
81352	9	70232872	70235167	2295	7	1	1	1	15.606	2.933	34.479	27.591	43	8	86	60	1	0	1	1	-1.35	-0.43	DIPK1A	223	in gene
81353	9	70320205	70323373	3168	3	1	1	1	1.474	1.522	72.222	51.263	3	3	131	138	0	0	1	1	0.13	-0.52	MTF2	379	in gene
81354	9	70408161	70410945	2784	4	1	2	2	2.333	1.485	72.529	65.391	6	3	147	155	0	0	1	1	0	-0.2	TMED5, CCDC18	594, -2355	in gene, upstream
81355	9	70505902	70506131	229	1	0	0	0	0	1.857	13.143	0	0	2	15	0	0	0	1	0	0.2	-1.89	n/a	n/a	n/a
81356	9	70530709	70536850	6141	3	1	1	1	2.423	2.471	62.964	35.894	5	5	131	131	0	0	1	1	0.24	-0.77	DR1	1739	in gene
81357	9	70585739	70588574	2835	5	1	1	1	1.405	1.636	44.932	42.307	4	4	133	108	0	0	1	1	0.3	-0.14	FNBP1L	303	in gene
81358	9	70711834	70712098	264	1	0	0	1	7.444	3	1	1.8	9	4	1	2	0	0	0	0	-0.18	0	BCAR3	74070	in gene
81359	9	70716438	70716838	400	1	1	0	1	6.2	6.308	1	1	9	8	1	1	0	0	0	0	0.11	0.55	BCAR3	69398	in gene
81360	9	70718766	70719363	597	1	0	0	1	3.316	3.684	0	1	5	8	0	1	0	0	0	0	0.15	0.24	BCAR3	66972	in gene
81361	9	70736222	70736600	378	1	0	0	1	8.417	3	1	1	11	5	1	1	0	0	0	0	-0.27	0	BCAR3	49625	in gene
81362	9	70792951	70794869	1918	4	1	0	0	17.067	2.185	40.898	38.65	46	5	86	74	1	0	1	1	-1.36	-0.13	n/a	n/a	n/a
81363	9	70877272	70877775	503	2	0	0	0	7.5	3.875	15.938	2.1	13	7	23	3	0	0	1	0	-0.2	-2.18	n/a	n/a	n/a
81364	9	70916677	70917239	562	1	0	0	0	18.294	4.824	0	1	26	9	0	1	1	0	0	0	-0.7	0.24	n/a	n/a	n/a
81365	9	70918028	70918413	385	1	0	0	0	11.75	2.909	0	1	14	4	0	1	1	0	0	0	-0.53	0.14	n/a	n/a	n/a
81366	9	70918503	70919243	740	2	0	0	0	25.913	5.13	0	1	50	12	0	1	1	0	0	0	-1.02	0.29	n/a	n/a	n/a
81367	9	70930111	70932412	2301	3	1	1	1	2.526	3.733	58.736	61.458	7	11	117	141	0	0	1	1	0.23	-0.13	ENSRFEG00010009137	-1656	upstream
81368	9	70955493	70956030	537	1	0	0	1	0	0	15.25	1.75	0	0	18	2	0	0	1	0	0	-1.54	DNTTIP2	3747	in gene
81369	9	70957022	70957281	259	1	0	0	1	0	1	13.778	1.625	0	1	16	2	0	0	1	0	0.2	-1.63	DNTTIP2	2357	in gene
81370	9	70958068	70960661	2593	3	1	1	1	1	1.522	72.136	61.444	1	2	148	153	0	0	1	1	0.27	-0.29	DNTTIP2	144	in gene
81371	9	70980848	70982967	2119	3	1	1	1	2.375	1	58.409	28.646	3	1	121	82	0	0	1	1	-0.11	-0.8	GCLM	1442	in gene
81372	9	70983070	70983277	207	1	1	1	1	0	0	13.857	21.714	0	0	15	25	0	0	0	1	0	0.34	GCLM	176	in gene
81373	9	71044402	71044747	345	1	0	0	1	13.546	3.364	1	0	17	5	1	0	1	0	0	0	-0.56	-0.24	ABCA4	106606	in gene
81374	9	71045462	71045823	361	1	0	0	1	11.182	3.364	0	0	14	5	0	0	1	0	0	0	-0.44	-0.45	ABCA4	105538	in gene
81375	9	71049296	71049619	323	1	0	0	1	16.2	2.8	1	0	22	4	1	0	1	0	0	0	-0.67	-0.14	ABCA4	101723	in gene
81376	9	71053501	71053779	278	1	0	0	1	0	0	27.778	5.222	0	0	34	8	0	0	1	0	0	-1.53	ABCA4	97540	in gene
81377	9	71061597	71061936	339	1	0	0	1	15.909	2.818	2	1.333	20	4	2	2	1	0	0	0	-0.53	-0.13	ABCA4	89414	in gene
81378	9	71126381	71126854	473	1	0	0	1	5.533	1.923	1	1.455	8	3	1	2	0	0	0	0	-0.34	0.25	ABCA4	24563	in gene
81379	9	71136360	71136720	360	1	0	0	1	3.636	2	1.4	5.182	5	3	2	9	0	0	0	0	-0.09	0.98	ABCA4	14640	in gene
81380	9	71150719	71151280	561	1	0	1	1	8.222	3.611	1	1.111	12	5	1	2	0	0	0	0	-0.15	0.3	ABCA4	181	in gene
81381	9	71245019	71247220	2201	3	1	1	1	3.5	2.188	54	36.696	6	4	107	86	0	0	1	1	-0.02	-0.43	ARHGAP29	1528	in gene
81382	9	71247429	71247911	482	1	1	1	1	0	0	31.8	12.643	0	0	46	24	0	0	1	0	0	-1.03	ARHGAP29	-23	upstream
81383	9	71254926	71257381	2455	5	1	0	0	1.556	2.241	61.868	22.933	2	5	132	101	0	0	1	1	0.42	-1.11	n/a	n/a	n/a
81384	9	71257807	71258180	373	1	1	0	0	1	0	31.667	7.5	1	0	47	11	0	0	1	0	-0.15	-1.24	n/a	n/a	n/a
81385	9	71376061	71378418	2357	5	1	1	1	2.282	2.2	48.595	46.288	6	6	116	103	0	0	1	1	0.05	-0.24	ABCD3	595	in gene
81386	9	71447594	71448040	446	1	0	0	0	0	1.556	0	23.071	0	2	0	36	0	0	0	1	0.2	2.95	n/a	n/a	n/a
81387	9	71468995	71469267	272	1	0	0	1	1	2.286	11.75	1.75	1	3	13	3	0	0	0	0	0.2	-1.71	F3	3041	in gene
81388	9	71469459	71472771	3312	3	1	1	1	7.02	3.569	60	30.573	16	10	141	106	0	0	1	1	-0.17	-0.81	F3	1057	in gene
81389	9	71688114	71688491	377	1	0	0	0	13.833	3.818	1	0	17	6	1	0	1	0	0	0	-0.62	-0.77	n/a	n/a	n/a
81390	9	71688635	71690681	2046	5	1	1	1	84.281	17.5	6.035	6.25	175	49	16	18	1	1	0	0	-1.09	0.03	DCDC2	-199	upstream
81391	9	71931999	71932544	545	1	0	0	0	1.9	1.167	0	0	3	2	0	0	0	0	0	0	-0.09	0	n/a	n/a	n/a
81392	9	71940307	71940589	282	1	0	0	0	2.667	2.556	0	0	4	3	0	0	0	0	0	0	0.05	0.14	n/a	n/a	n/a
81393	9	72504755	72505384	629	2	0	0	0	1.615	1.714	1	37.15	3	2	1	54	0	0	0	1	0.13	3.5	n/a	n/a	n/a
81394	9	73093011	73093339	328	1	0	0	0	0	1	21.6	0	0	1	29	0	0	0	1	0	0.1	-3.37	n/a	n/a	n/a
81395	9	73563357	73563622	265	1	0	0	0	0	1	17.556	2.4	0	1	21	3	0	0	1	0	0	-2.27	n/a	n/a	n/a
81396	9	73563698	73564276	578	1	0	0	0	0	1	18.556	1	0	1	33	1	0	0	1	0	0.1	-3.03	n/a	n/a	n/a
81397	9	73591807	73592968	1161	1	0	0	0	1.923	1.16	33.757	3.118	7	3	53	5	0	0	1	0	-0.1	-2.26	n/a	n/a	n/a
81398	9	73682820	73683039	219	1	0	0	0	0	3.25	16.667	1	0	4	18	1	0	0	1	0	0.2	-1.78	n/a	n/a	n/a
81399	9	73751031	73751241	210	1	0	0	0	0	1.571	18.714	7.571	0	3	21	9	0	0	1	0	0.1	-1.02	n/a	n/a	n/a
81400	9	73773024	73773391	367	1	0	0	0	1	0	19.5	2	1	0	24	3	0	0	1	0	-0.06	-2.15	n/a	n/a	n/a
81401	9	73812068	73812615	547	1	0	0	0	0	1.75	24	0	0	2	32	0	0	0	1	0	0.2	-2.86	n/a	n/a	n/a
81402	9	73969541	73972592	3051	5	1	0	0	11.716	10.235	36.368	4.539	39	37	98	14	1	1	1	0	0.08	-2.02	n/a	n/a	n/a
81403	9	73972701	73973970	1269	7	1	0	0	42.9	10.375	10.417	18.051	81	20	22	40	1	1	1	1	-0.9	0.35	n/a	n/a	n/a
81404	9	74016368	74019548	3180	3	1	0	1	1.296	3.419	66.172	25.772	2	9	114	75	0	0	1	1	0.8	-1	SOX4	2633	downstream
81405	9	74020055	74021410	1355	4	1	1	1	3.062	1.889	70.558	52.861	6	4	120	114	0	0	1	1	0.04	-0.36	SOX4	-141	upstream
81406	9	74025212	74027589	2377	4	1	0	0	11.898	5.646	73.24	49.107	44	11	143	97	1	0	1	1	-0.29	-0.62	n/a	n/a	n/a
81407	9	74944175	74945390	1215	3	0	1	1	0	1	61.974	71.29	0	1	129	117	0	0	1	1	0.2	-0.05	CDKAL1	319	in gene
81408	9	75044537	75049341	4804	7	1	1	1	1.988	1.667	37.827	45.373	5	4	101	130	0	0	1	1	-0.09	0.06	E2F3	1181	in gene
81409	9	75194314	75195419	1105	5	1	1	1	6.324	5.824	28.677	24.03	13	13	55	49	0	0	1	1	0.19	-0.33	MBOAT1	-62	upstream
81410	9	75534150	75537763	3613	4	1	1	1	5.704	4.836	60.443	32.375	13	15	126	79	0	0	1	1	0.08	-0.98	ID4	1947	downstream
81411	9	75537986	75538338	352	3	1	1	1	1.818	2.1	41.273	19.818	3	3	68	30	0	0	1	1	0.05	-0.56	ID4	-259	upstream
81412	9	75538436	75539196	760	2	1	1	1	3.087	3.222	38	12.778	5	5	69	23	0	0	1	0	-0.01	-1.19	ID4	-913	upstream
81413	9	75571982	75572272	290	2	1	0	0	2.111	1.889	21	16.444	3	2	28	22	0	0	1	1	0.04	-0.3	n/a	n/a	n/a
81414	9	75572522	75573433	911	3	1	0	0	1.385	1	42.679	23.214	3	1	76	46	0	0	1	1	-0.23	-0.5	n/a	n/a	n/a
81415	9	75584899	75585177	278	1	0	0	0	0	0	18.75	1	0	0	21	1	0	0	1	0	0	-2.59	n/a	n/a	n/a
81416	9	75672266	75672818	552	2	1	0	0	8.529	6	4.235	18.412	16	12	5	28	1	0	0	1	-0.12	0.79	n/a	n/a	n/a
81417	9	75759179	75759749	570	2	1	0	0	3.5	2.556	1	43.222	7	4	1	69	0	0	0	1	0.24	3.68	n/a	n/a	n/a
81418	9	76356846	76357051	205	1	0	0	0	0	0	0	18	0	0	0	20	0	0	0	1	0	2.23	n/a	n/a	n/a
81419	9	76668589	76669005	416	1	0	0	0	0	1.556	17.615	1.2	0	2	22	2	0	0	1	0	0.2	-2.2	n/a	n/a	n/a
81420	9	76728194	76728763	569	1	0	0	1	3.118	5.706	1.111	1.4	5	11	2	2	0	0	0	0	0.39	0.55	RNF144B	17947	in gene
81421	9	76744948	76746612	1664	3	1	1	1	4.69	2.1	48.173	40.75	9	5	92	65	0	0	1	1	-0.41	-0.32	RNF144B	645	in gene
81422	9	76831669	76832874	1205	5	1	0	0	42.553	2.5	22.526	38.474	93	6	40	79	1	0	1	1	-1.92	0.49	n/a	n/a	n/a
81423	9	76842564	76844965	2401	4	1	1	1	1.6	2.844	50.733	52.827	4	7	109	101	0	0	1	1	0.34	-0.12	DEK	496	in gene
81424	9	76919286	76920458	1172	3	1	2	2	3.958	3.5	65.667	73.135	8	7	112	110	0	0	1	1	0.05	-0.09	KDM1B, TPMT	610, -793	in gene, upstream
81425	9	76920640	76921747	1107	3	1	2	2	1	1.688	59.829	32.6	1	3	127	97	0	0	1	1	0.27	-0.71	KDM1B, TPMT	-711, 528	upstream, in gene
81426	9	76943568	76944470	902	5	1	1	1	5.826	10.421	23.25	29.179	10	21	40	47	0	1	1	1	0.42	0.13	NHLRC1	332	in gene
81427	9	77004814	77005869	1055	1	0	0	0	0	1.6	51.091	8.217	0	2	86	16	0	0	1	0	0.2	-2.17	n/a	n/a	n/a
81428	9	77047609	77048281	672	4	1	0	0	2.545	5.684	47.286	21.286	4	8	86	42	0	0	1	1	0.69	-0.97	n/a	n/a	n/a
81429	9	77048597	77051266	2669	4	1	0	0	0	2.846	48.643	11.207	0	5	121	33	0	0	1	1	0.86	-1.86	n/a	n/a	n/a
81430	9	77156044	77157819	1775	6	1	0	0	106.236	36.778	38.444	45.943	290	119	124	168	1	1	1	1	-0.67	0.09	n/a	n/a	n/a
81431	9	77242382	77242800	418	2	0	0	0	11.077	15.846	0	1.2	17	25	0	2	0	1	0	0	0.37	0.66	n/a	n/a	n/a
81432	9	77280638	77284173	3535	5	1	1	1	1.909	2.71	57.441	55.414	5	5	124	122	0	0	1	1	0.12	-0.18	NUP153	695	in gene
81433	9	77367175	77369726	2551	5	1	1	1	2.644	2.97	51.449	37.76	5	5	116	99	0	0	1	1	0.04	-0.48	FAM8A1	780	in gene
81434	9	77465167	77465585	418	2	0	0	1	7.846	11.231	2.125	1.417	11	16	3	2	0	1	0	0	0.3	0.1	CAP2	83144	in gene
81435	9	77486618	77486939	321	1	0	0	1	2.7	12.8	2	0	4	17	3	0	0	1	0	0	0.77	-0.29	CAP2	61742	in gene
81436	9	77546869	77547727	858	2	1	1	1	1.85	2.882	49.926	5.037	4	5	110	12	0	0	1	0	0.2	-2.2	CAP2	1222	in gene
81437	9	77547835	77548649	814	3	1	1	1	3.952	3.5	42.154	8.591	9	8	82	15	0	0	1	1	0.05	-1.65	CAP2	278	in gene
81438	9	77617494	77618576	1082	6	1	1	1	12.823	17.394	60.029	15.906	30	36	92	27	1	1	1	1	0.41	-1.38	RBM24	867	in gene
81439	9	77618690	77618921	231	1	1	1	1	1.167	1	19.286	10.571	2	1	24	13	0	0	1	0	0.02	-0.96	RBM24	97	in gene
81440	9	77619141	77619702	561	4	1	1	1	18.882	3	12.059	19.706	28	5	24	30	1	0	1	1	-1.07	0.3	RBM24	-519	upstream
81441	9	77664761	77665063	302	1	0	0	0	14.8	2.667	0	1.1	20	4	0	2	1	0	0	0	-0.7	0.13	n/a	n/a	n/a
81442	9	77708317	77708791	474	1	0	0	0	14.2	3.467	0	1	22	6	0	1	1	0	0	0	-0.44	-0.13	n/a	n/a	n/a
81443	9	77756214	77756645	431	2	1	1	1	1.5	7	21.857	7.286	4	9	31	12	0	0	1	0	0.82	-0.99	STMND1	183	in gene
81444	9	77756736	77757246	510	2	1	1	1	2.938	3.5	22.875	15.125	5	6	33	23	0	0	1	1	0.25	-0.71	STMND1	-379	upstream
81445	9	77956190	77956412	222	1	0	0	0	0	0	12.429	1	0	0	14	1	0	0	1	0	0	-2.38	n/a	n/a	n/a
81446	9	78031939	78033061	1122	3	1	0	0	1.35	3.469	72.543	37.771	2	7	107	68	0	0	1	1	0.69	-0.68	n/a	n/a	n/a
81447	9	78033316	78034347	1031	4	1	0	0	3.846	1.625	39.129	30.097	7	4	81	61	0	0	1	1	0.04	-0.4	n/a	n/a	n/a
81448	9	78034441	78036363	1922	5	1	0	0	1.615	0	36.8	19.278	3	0	71	49	0	0	1	1	-0.21	-0.85	n/a	n/a	n/a
81449	9	78062780	78063015	235	1	0	0	0	0	0	17.625	1.5	0	0	19	2	0	0	1	0	0	-2.42	n/a	n/a	n/a
81450	9	78063210	78063415	205	1	0	0	0	0	0	17.5	0	0	0	20	0	0	0	1	0	0	-2.4	n/a	n/a	n/a
81451	9	78079906	78080763	857	1	0	0	0	0	0	23.846	1	0	0	34	1	0	0	1	0	0	-3.31	n/a	n/a	n/a
81452	9	78080987	78081207	220	1	0	0	0	0	0	14.714	1	0	0	18	1	0	0	1	0	0	-1.87	n/a	n/a	n/a
81453	9	78165692	78166061	369	2	0	0	0	1	2.417	20.167	25.917	1	4	26	40	0	0	1	1	0.35	-0.07	n/a	n/a	n/a
81454	9	78305891	78306477	586	1	0	0	1	0	1	21.278	0	0	1	26	0	0	0	1	0	0.1	-4.04	ATXN1	40076	in gene
81455	9	78339167	78339448	281	1	0	0	1	0	1	16.667	1	0	1	21	1	0	0	1	0	0.1	-2.81	ATXN1	73199	in gene
81456	9	78371714	78372335	621	1	0	0	1	1	0	24.526	0	1	0	43	0	0	0	1	0	-0.06	-3.32	ATXN1	105916	in gene
81457	9	78425169	78426013	844	3	0	0	1	1	4	19.16	9.462	1	6	47	23	0	0	1	1	0.52	-0.74	GMPR	30368	in gene
81458	9	78453210	78455784	2574	3	1	1	1	1.312	1.167	46.16	18.37	2	2	112	66	0	0	1	1	0.13	-1.03	GMPR	1462	in gene
81459	9	78455968	78456501	533	3	1	1	1	0	0	28.471	30.353	0	0	55	54	0	0	1	1	0	-0.06	GMPR	-275	upstream
81460	9	78572716	78578764	6048	4	1	1	1	2.265	1.6	59.153	22.527	4	4	143	108	0	0	1	1	-0.02	-1.18	MYLIP	2366	in gene
81461	9	78820254	78820691	437	1	0	0	0	15.286	7.286	1.083	1.2	21	10	2	2	1	0	0	0	-0.33	-0.17	n/a	n/a	n/a
81462	9	78854165	78854449	284	1	0	0	0	2.111	10	2	2.25	3	13	2	3	0	0	0	0	0.68	-0.1	n/a	n/a	n/a
81463	9	78900076	78900682	606	2	0	0	0	1.714	0	10.105	21.947	2	0	17	34	0	0	1	1	-0.15	0.72	n/a	n/a	n/a
81464	9	78978581	78979792	1211	4	1	1	1	3.769	3.48	53.605	39.316	10	9	136	85	0	0	1	1	0.09	-0.38	DTNBP1	596	in gene
81465	9	79025079	79027293	2214	1	1	1	2	2.075	0	1	44.493	5	0	1	87	0	0	0	1	-0.73	4.31	DTNBP1, ENSRFEG00010013664	47596, 748	in gene, in gene
81466	9	79027505	79027997	492	1	0	0	1	0	0	1	17.933	0	0	1	22	0	0	0	1	0	3.12	DTNBP1	49161	in gene
81467	9	79220910	79221482	572	2	0	0	1	1.857	1.733	14.5	4.8	3	3	21	9	0	0	1	0	0.07	-1.39	JARID2	136406	in gene
81468	9	79258736	79259148	412	1	0	0	1	0	0	17.077	2.545	0	0	21	4	0	0	1	0	0	-2.06	JARID2	98660	in gene
81469	9	79297071	79297276	205	1	0	0	1	0	0	1	17	0	0	1	21	0	0	0	1	0	1.6	JARID2	60429	in gene
81470	9	79353775	79354703	928	3	1	0	1	2.955	1	35.25	37.379	7	1	63	63	0	0	1	1	-0.49	-0.05	JARID2	3363	in gene
81471	9	79354808	79357694	2886	4	2	1	1	2.179	1.537	87.6	95.256	4	3	153	140	0	0	1	1	0.11	-0.05	JARID2	1351	in gene
81472	9	79357830	79358682	852	4	1	1	1	17.346	1.842	26	53.423	40	3	60	94	1	0	1	1	-1.33	0.43	JARID2	-654	upstream
81473	9	79462709	79462958	249	1	0	0	0	1	0	1	15.375	1	0	1	18	0	0	0	1	-0.06	1.76	n/a	n/a	n/a
81474	9	79588806	79589524	718	1	0	0	0	0	1	23.227	1	0	1	31	1	0	0	1	0	0.1	-3.57	n/a	n/a	n/a
81475	9	79697463	79698022	559	1	0	0	0	11.944	1.833	0	1.5	16	3	0	2	1	0	0	0	-0.83	0.54	n/a	n/a	n/a
81476	9	79872232	79872665	433	1	0	0	0	21	4.923	0	0	28	8	0	0	1	0	0	0	-0.72	0.29	n/a	n/a	n/a
81477	9	80024722	80025024	302	1	0	0	0	0	1	20	5.1	0	1	24	6	0	0	1	0	0.1	-1.31	n/a	n/a	n/a
81478	9	80086688	80086996	308	2	0	0	0	15	1.8	0	4.2	19	3	0	6	1	0	0	0	-0.67	1.24	n/a	n/a	n/a
81479	9	80088759	80088991	232	1	0	0	0	0	0	1	30.143	0	0	1	35	0	0	0	1	0	2.62	n/a	n/a	n/a
81480	9	80156335	80156643	308	1	0	0	0	13.1	2.667	0	1.429	17	4	0	2	1	0	0	0	-0.7	0.35	n/a	n/a	n/a
81481	9	80213274	80213594	320	1	0	0	0	16	3.8	1	1	24	5	1	1	1	0	0	0	-0.5	0	n/a	n/a	n/a
81482	9	80232263	80232622	359	2	0	0	0	12.364	2.364	1	1	16	4	1	1	1	0	0	0	-0.5	0.24	n/a	n/a	n/a
81483	9	80255517	80255944	427	3	1	0	0	1	1.625	19.286	25.286	1	2	30	37	0	0	1	1	0.04	0.08	n/a	n/a	n/a
81484	9	80256106	80256782	676	3	1	0	0	10.947	1.4	25.571	24.905	19	2	50	48	0	0	1	1	-0.96	-0.1	n/a	n/a	n/a
81485	9	80329131	80329426	295	1	0	0	1	2.667	11.778	1	1.75	4	16	1	4	0	1	0	0	0.73	0.55	ENSRFEG00010013903	10479	in gene
81486	9	80338155	80339121	966	4	1	1	1	22.733	17.633	4.333	5.316	54	34	12	12	1	1	0	0	-0.01	-0.23	ENSRFEG00010013903	1119	in gene
81487	9	80339314	80339659	345	3	1	1	1	17.546	1.889	11.364	19.546	25	4	18	29	1	0	0	1	-1.05	0.29	ENSRFEG00010013903	271	in gene
81488	9	80346053	80346384	331	1	0	0	0	2.5	12.1	0	1	4	16	0	1	0	1	0	0	1.1	-0.35	n/a	n/a	n/a
81489	9	80421024	80421737	713	1	0	0	0	2.579	1.25	1	39.435	4	2	1	74	0	0	0	1	-0.02	4.26	n/a	n/a	n/a
81490	9	80421863	80423549	1686	1	0	0	0	1.741	2.28	1	53	4	4	1	112	0	0	0	1	0.15	4.47	n/a	n/a	n/a
81491	9	80529172	80529797	625	2	1	0	0	12.7	1.4	1.375	8.45	19	3	2	17	1	0	0	1	-0.99	1.37	n/a	n/a	n/a
81492	9	80530038	80531054	1016	4	1	0	0	40.844	3.208	2.882	21.281	97	6	5	61	1	0	0	1	-1.8	2.25	n/a	n/a	n/a
81493	9	80563154	80563509	355	1	0	0	0	23.909	3.3	1	0	30	5	1	0	1	0	0	0	-0.97	0.11	n/a	n/a	n/a
81494	9	80583166	80583511	345	1	1	1	1	3	0	32.182	2.545	4	0	46	5	0	0	1	0	-0.35	-2.26	MCUR1	-379	upstream
81495	9	80583582	80584911	1329	4	1	1	1	3.722	2.917	34.128	42.809	10	5	90	90	0	0	1	1	-0.5	0.1	MCUR1	529	in gene
81496	9	80652570	80653198	628	3	1	1	1	1	1.4	43.35	34.15	1	2	81	61	0	0	1	1	0.19	-0.39	RANBP9	-5	upstream
81497	9	80654070	80656201	2131	3	1	0	1	3.111	4	59.97	48.105	5	8	124	121	0	0	1	1	0.25	-0.32	RANBP9	2246	in gene
81498	9	80737179	80740675	3496	5	1	1	1	2.333	0	56.955	53.918	4	0	147	116	0	0	1	1	-0.35	-0.15	ENSRFEG00010014228	626	in gene
81499	9	80756483	80756781	298	1	0	0	1	1.444	0	1	24.333	2	0	1	32	0	0	0	1	-0.15	2.66	SIRT5	21002	in gene
81500	9	80776460	80777133	673	3	1	1	1	8.5	2.692	42.4	30.55	17	5	68	51	0	0	1	1	-0.64	-0.45	SIRT5	838	in gene
81501	9	80777322	80777836	514	2	1	1	1	0	0	47.062	16.875	0	0	82	24	0	0	1	1	0	-1.07	SIRT5	55	in gene
81502	9	80847580	80848574	994	6	1	1	1	16.968	5.08	14.194	27.032	40	11	43	59	1	0	1	1	-0.76	0.62	GFOD1	-637	upstream
81503	9	80848947	80850693	1746	6	1	1	1	10.236	7.395	43.818	28.111	32	17	92	71	1	1	1	1	-0.23	-0.5	GFOD1	1106	in gene
81504	9	80943482	80944054	572	2	1	0	1	2.5	10.611	1	1	4	13	1	1	0	1	0	0	0.96	0	GFOD1	95054	in gene
81505	9	80975436	80977104	1668	5	1	1	1	2.1	3.938	56.923	37.25	4	8	114	80	0	0	1	1	0.25	-0.45	ENSRFEG00010014429	256	in gene
81506	9	81007053	81007525	472	1	0	0	0	7.867	2.867	0	1.3	11	5	0	2	0	0	0	0	-0.35	0.29	n/a	n/a	n/a
81507	9	81007904	81008395	491	1	0	0	0	2.125	3.938	1	0	4	7	1	0	0	0	0	0	0.37	0	n/a	n/a	n/a
81508	9	81016531	81016815	284	1	0	0	1	8.222	5.333	1	1	9	7	1	1	0	0	0	0	-0.08	0	PHACTR1	499556	in gene
81509	9	81244170	81245870	1700	10	2	0	1	30.849	7.84	11.962	18.207	99	25	27	42	1	1	1	1	-0.89	0.23	PHACTR1	271209	in gene
81510	9	81298811	81299458	647	1	0	0	1	2.286	3.7	25.905	1.722	4	7	36	3	0	0	1	0	0.3	-2.72	PHACTR1	217095	in gene
81511	9	81489864	81490401	537	1	0	0	1	8.941	8.412	1.273	0	12	14	2	0	0	0	0	0	0.13	-0.66	PHACTR1	26097	in gene
81512	9	81923689	81926890	3201	3	0	1	1	3.632	3.302	56.75	20.85	10	12	92	40	0	0	1	1	0.05	-1.03	EDN1	950	in gene
81513	9	81971142	81971498	356	1	0	0	0	0	0	26.091	2	0	0	37	2	0	0	1	0	0	-2.91	n/a	n/a	n/a
81514	9	82160516	82162528	2012	6	1	0	0	2.567	2.97	29.583	29.339	5	6	87	72	0	0	1	1	0.24	-0.14	n/a	n/a	n/a
81515	9	82162688	82165672	2984	7	2	0	0	2.241	3.484	42.319	28.223	7	7	98	69	0	0	1	1	0.36	-0.51	n/a	n/a	n/a
81516	9	82608855	82610307	1452	7	1	1	1	14.37	7.571	34.456	25.4	36	17	90	72	1	1	1	1	-0.61	-0.53	TMEM170B	775	in gene
81517	9	82610482	82610916	434	3	1	1	1	5.75	3.5	36.357	23.929	10	6	65	35	0	0	1	1	-0.08	-0.55	TMEM170B	-343	upstream
81518	9	82698353	82699054	701	1	0	0	0	0	0	24.091	5.318	0	0	31	11	0	0	1	0	0	-1.12	n/a	n/a	n/a
81519	9	82720079	82720431	352	1	0	0	0	1	0	11.909	1	1	0	14	1	0	0	1	0	-0.06	-2.11	n/a	n/a	n/a
81520	9	82748975	82749923	948	1	0	0	0	2	1.857	20.733	4.483	2	2	27	8	0	0	1	0	0.04	-1.59	n/a	n/a	n/a
81521	9	82818600	82819149	549	1	0	0	1	0	1	15	1.818	0	1	17	3	0	0	1	0	0.1	-2.3	NEDD9	34514	in gene
81522	9	82849844	82854518	4674	3	0	0	1	1.581	1	81.356	13.5	2	1	152	49	0	0	1	1	-0.35	-1.91	NEDD9	67821	in gene
81523	9	82854632	82855181	549	1	0	0	1	0	0	24.471	3.688	0	0	35	6	0	0	1	0	0	-2.15	NEDD9	70546	in gene
81524	9	82959308	82959567	259	1	0	0	1	0	0	1.125	13.5	0	0	2	15	0	0	0	1	0	1.32	SMIM13	2861	in gene
81525	9	82959798	82960833	1035	3	1	0	1	0	0	33	53.849	0	0	72	110	0	0	1	1	0	0.24	SMIM13	1983	in gene
81526	9	82960958	82961815	857	3	1	1	1	3.455	2.059	56.556	44.37	7	3	104	89	0	0	1	1	-0.2	-0.35	SMIM13	912	in gene
81527	9	83016891	83017102	211	1	0	0	0	2.5	1	0	13.571	3	1	0	15	0	0	0	1	-0.11	3.26	n/a	n/a	n/a
81528	9	83091315	83091813	498	3	1	1	1	21.688	1.8	11.188	12.562	36	3	25	20	1	0	1	1	-1.34	-0.13	ELOVL2	-256	upstream
81529	9	83092044	83092818	774	4	1	1	1	36.917	1.8	2.292	9.208	90	3	6	23	1	0	0	1	-1.98	1.17	ELOVL2	611	in gene
81530	9	83266237	83267866	1629	2	0	1	1	15.804	4.882	1	1.944	33	10	1	4	1	0	0	0	-0.67	0.39	GCM2	655	in gene
81531	9	83270165	83270755	590	2	1	0	1	14.158	4.842	0	1.091	20	10	0	2	1	0	0	0	-0.5	0.54	GCM2	4064	in gene
81532	9	83299900	83300638	738	5	1	0	0	28.13	4.85	17.435	20.609	49	9	40	45	1	0	1	1	-1.11	0.12	n/a	n/a	n/a
81533	9	83364067	83365304	1237	3	1	1	1	2.5	1	53.105	26.921	4	1	136	85	0	0	1	1	0.04	-0.81	ENSRFEG00010016356	611	in gene
81534	9	83365473	83365807	334	1	1	1	1	0	1.8	30.3	5.3	0	2	40	8	0	0	1	0	0.2	-1.74	ENSRFEG00010016356	-344	upstream
81535	9	83382004	83384380	2376	3	1	1	1	0	1.853	73.581	71.811	0	4	146	156	0	0	1	1	0.74	-0.16	PAK1IP1	93	in gene
81536	9	83463547	83467571	4024	4	0	0	1	1.217	1.2	41.548	18.603	2	2	63	52	0	0	1	1	0.2	-0.92	GCNT2	67535	in gene
81537	9	83480402	83481054	652	1	0	0	1	0	1	25	1.667	0	1	35	2	0	0	1	0	0.1	-3.31	GCNT2	52366	in gene
81538	9	83481450	83481848	398	1	0	0	1	0	0	21.167	1.75	0	0	24	3	0	0	1	0	0	-2.21	GCNT2	51445	in gene
81539	9	83482458	83483924	1466	1	0	0	1	0	0	24.544	1.744	0	0	51	3	0	0	1	0	0	-2.44	GCNT2	49903	in gene
81540	9	83484192	83486635	2443	1	0	0	1	0	1.75	47.961	7.519	0	2	100	21	0	0	1	0	0.2	-1.93	GCNT2	47681	in gene
81541	9	83513219	83513545	326	1	0	0	1	4.4	1	0	2.2	7	1	0	3	0	0	0	0	-0.29	0.64	GCNT2	19712	in gene
81542	9	83514745	83515034	289	1	0	0	1	1.75	0	1	4.25	2	0	1	6	0	0	0	0	-0.15	0.46	GCNT2	18205	in gene
81543	9	83522011	83523090	1079	1	0	0	1	0	1	6.794	24.147	0	1	11	40	0	0	0	1	0.1	0.79	GCNT2	10544	in gene
81544	9	83611705	83627855	16150	33	7	1	1	60.98	12.327	11.009	15.742	175	51	69	62	1	1	1	1	-1.12	0.29	TFAP2A	333	in gene
81545	9	83627928	83629691	1763	3	1	0	1	46.8	11.64	4	4.981	141	35	9	8	1	1	0	0	-0.98	-0.25	TFAP2A	9362	in gene
81546	9	83633777	83634490	713	5	1	0	1	27.318	3.889	21.954	18.818	39	7	44	41	1	0	1	1	-1.28	-0.28	TFAP2A	14686	in gene
81547	9	83634640	83635289	649	3	1	0	1	6.941	1	26.8	44.2	14	1	41	74	0	0	1	1	-0.7	0.18	TFAP2A	15517	in gene
81548	9	83639638	83640042	404	1	0	0	1	13	1.545	0	2.769	17	3	0	5	1	0	0	0	-0.94	0.5	TFAP2A	20393	in gene
81549	9	83640134	83640474	340	1	0	0	1	16.9	3.1	1	1.8	21	4	1	3	1	0	0	0	-0.63	0.4	TFAP2A	20857	in gene
81550	9	83645414	83645722	308	1	0	0	0	14.778	1	1	1.25	18	1	1	2	1	0	0	0	-1.07	0.1	n/a	n/a	n/a
81551	9	83646052	83648752	2700	6	2	0	0	57.262	10.197	2.1	10.571	136	32	4	27	1	1	0	1	-1.42	2.12	n/a	n/a	n/a
81552	9	83652286	83657406	5120	5	3	0	0	39.519	4.239	1.463	3.786	164	16	4	15	1	1	0	0	-1.71	1.04	n/a	n/a	n/a
81553	9	84413054	84413336	282	1	0	0	0	4	6	0	0	6	8	0	0	0	0	0	0	0.2	0.13	n/a	n/a	n/a
81554	9	85191646	85192070	424	1	0	0	0	3.5	3.357	0	1.286	5	6	0	3	0	0	0	0	0.2	0.14	n/a	n/a	n/a
81555	9	85582946	85585454	2508	3	1	0	0	2	2.447	71.308	54.5	5	5	150	155	0	0	1	1	0.34	-0.42	n/a	n/a	n/a
81556	9	85621333	85621567	234	1	0	0	0	1	0	1	19.286	1	0	1	22	0	0	0	1	0	2.25	n/a	n/a	n/a
81557	9	85878338	85880038	1700	3	1	1	1	2.379	1.771	68.057	48.623	5	3	140	125	0	0	1	1	0.03	-0.38	ENSRFEG00010017482	426	in gene
81558	9	85908791	85910968	2177	4	1	1	1	5	2.962	57.559	48.471	9	9	104	113	0	0	1	1	0.21	-0.29	ENSRFEG00010017538	205	in gene
81559	9	86018522	86018731	209	1	1	0	0	3.286	1.857	1	20.286	4	2	1	25	0	0	0	1	0.03	2.66	n/a	n/a	n/a
81560	9	86019009	86019310	301	1	1	0	0	1	1.556	0	16.444	1	2	0	23	0	0	0	1	-0.03	2.41	n/a	n/a	n/a
81561	9	86053400	86053747	347	3	1	0	0	0	0	21.1	18.091	0	0	33	28	0	0	1	1	0	-0.18	n/a	n/a	n/a
81562	9	86054007	86055498	1491	5	1	0	0	1	1.4	43.957	29.745	1	2	112	65	0	0	1	1	0.19	-0.54	n/a	n/a	n/a
81563	9	86225623	86227450	1827	9	1	1	1	51.912	8.782	14.807	20.86	175	37	29	42	1	1	1	1	-1.22	0.18	BMP6	1855	in gene
81564	9	86227529	86228528	999	5	1	1	1	70.548	4.226	33.29	23.806	137	9	76	36	1	0	1	1	-1.88	-0.44	BMP6	363	in gene
81565	9	86253339	86253799	460	1	0	0	0	0	0	1	19.733	0	0	1	29	0	0	0	1	0	2.75	n/a	n/a	n/a
81566	9	86375473	86376844	1371	3	1	1	1	5.385	4.667	64.884	49.139	10	9	128	108	0	0	1	1	-0.13	-0.36	SNRNP48	171	in gene
81567	9	86416625	86417198	573	1	0	0	1	2.056	0	1	21.667	3	0	1	28	0	0	0	1	-0.41	2.72	DSP	4388	in gene
81568	9	86417466	86421473	4007	3	1	1	1	72.944	2.593	5.372	53.77	262	7	16	122	1	0	0	1	-2.84	2.36	DSP	1830	in gene
81569	9	86427785	86428175	390	1	0	0	0	4.917	1	2.417	31.083	7	1	4	44	0	0	0	1	-0.45	2.04	n/a	n/a	n/a
81570	9	86446016	86446305	289	1	0	0	0	14	4.875	0	1	18	6	0	1	1	0	0	0	-0.52	-0.13	n/a	n/a	n/a
81571	9	86450636	86451020	384	1	0	0	0	13.583	4.917	1	1.75	17	8	1	2	1	0	0	0	-0.4	0.11	n/a	n/a	n/a
81572	9	86506496	86507057	561	1	0	0	0	6.611	1	0	20.444	10	1	0	30	0	0	0	1	-0.82	3.95	n/a	n/a	n/a
81573	9	86516722	86516933	211	1	0	0	0	1.857	0	1	16.571	3	0	1	18	0	0	0	1	-0.06	2.19	n/a	n/a	n/a
81574	9	86551879	86554151	2272	3	1	1	1	2.042	1.75	66.775	56.169	5	3	141	127	0	0	1	1	-0.09	-0.28	RIOK1	-35	upstream
81575	9	86600542	86603884	3342	3	1	1	1	3.356	3.057	63.343	36.194	12	9	150	147	0	0	1	1	-0.03	-0.69	SSR1	1204	in gene
81576	9	86638324	86638597	273	1	0	0	1	1	0	4	19.556	1	0	5	25	0	0	0	1	0	1.26	SSR1	37451	in gene
81577	9	86649692	86650078	386	2	0	0	0	14.583	9.833	1	1	21	16	1	1	1	0	0	0	0.02	0.24	n/a	n/a	n/a
81578	9	86654051	86654751	700	2	0	0	0	16.048	5.81	3.1	0	21	8	5	0	1	0	0	0	-0.47	-0.81	n/a	n/a	n/a
81579	9	86762059	86762426	367	2	1	0	0	1.667	4	32.182	18.364	2	6	44	28	0	0	1	1	0.33	-0.31	n/a	n/a	n/a
81580	9	86787965	86791339	3374	7	1	0	0	8.3	3.073	30.481	48.009	26	11	112	132	1	0	1	1	-0.6	0.25	n/a	n/a	n/a
81581	9	86804609	86805487	878	1	0	0	0	0	1.417	23.37	1.5	0	2	38	3	0	0	1	0	0.29	-3.14	n/a	n/a	n/a
81582	9	86825910	86827900	1990	5	1	0	0	65.936	2.068	12.032	49.113	124	5	32	118	1	0	1	1	-2.55	1.16	n/a	n/a	n/a
81583	9	87097991	87098330	339	1	0	0	0	11.7	1.333	0	1	16	2	0	1	0	0	0	0	-0.73	0.24	n/a	n/a	n/a
81584	9	87324746	87325081	335	1	0	0	0	0	0	4.1	19.9	0	0	6	25	0	0	0	1	0	0.97	n/a	n/a	n/a
81585	9	87667457	87667775	318	1	0	0	1	0	1	0	22.889	0	1	0	30	0	0	0	1	0.19	3.56	F13A1	98665	in gene
81586	9	87852924	87856658	3734	11	3	1	1	71.128	11.954	6.308	22.59	167	43	22	62	1	1	1	1	-1.29	1.2	ENSRFEG00010000833	-558	upstream
81587	9	87856933	87859663	2730	9	1	0	1	29.412	2.739	2.354	17.623	93	8	6	47	1	0	0	1	-1.76	2.48	ENSRFEG00010000833	2949	in gene
81588	9	87859902	87864628	4726	6	2	0	1	52.432	5.446	2.847	9.34	168	31	7	38	1	1	0	1	-1.7	1.46	ENSRFEG00010000833	6916	in gene
81589	9	87864871	87868856	3985	9	1	0	1	62.927	8.241	2.593	28.39	206	30	8	94	1	1	0	1	-1.47	2.06	ENSRFEG00010000833	11514	downstream
81590	9	87869376	87869955	579	2	1	0	0	17.316	4.737	1	0	25	10	1	0	1	0	0	0	-0.66	0	n/a	n/a	n/a
81591	9	88006557	88006909	352	1	0	0	0	2	11.273	0	0	2	14	0	0	0	1	0	0	1.02	0	n/a	n/a	n/a
81592	9	88007936	88008275	339	1	0	0	0	3.4	5.545	0	1	7	7	0	1	0	0	0	0	0.36	0.29	n/a	n/a	n/a
81593	9	88017461	88017868	407	1	0	0	0	7	3.308	0	1	14	4	0	1	0	0	0	0	-0.15	0	n/a	n/a	n/a
81594	9	88036850	88037411	561	3	0	0	0	11.389	12	1	1.364	20	19	1	2	1	1	0	0	0.23	0.21	n/a	n/a	n/a
81595	9	88037961	88038255	294	2	0	0	0	4.889	11.444	0	1.25	7	14	0	2	0	1	0	0	0.54	0.13	n/a	n/a	n/a
81596	9	88053028	88053714	686	1	0	0	0	3.176	6.095	0	1	6	11	0	1	0	0	0	0	0.48	0.35	n/a	n/a	n/a
81597	9	88055247	88055640	393	1	0	0	0	2.455	4.545	0	1.571	4	7	0	2	0	0	0	0	0.37	0.42	n/a	n/a	n/a
81598	9	88055722	88056301	579	1	0	0	0	4.692	5.944	0	1	8	8	0	1	0	0	0	0	0.41	0.29	n/a	n/a	n/a
81599	9	88060452	88061029	577	1	0	0	0	1.188	3.944	1.4	1	2	5	2	1	0	0	0	0	0.49	-0.24	n/a	n/a	n/a
81600	9	88063091	88063422	331	1	0	0	1	2	5.6	0	0	3	9	0	0	0	0	0	0	0.49	0.14	FARS2	497485	in gene
81601	9	88070169	88071444	1275	2	0	0	1	1.968	5.75	1	1.077	4	13	1	2	0	1	0	0	0.91	0.35	FARS2	489935	in gene
81602	9	88072991	88073273	282	1	0	0	1	1	1	0	0	1	1	0	0	0	0	0	0	-0.06	0.29	FARS2	487609	in gene
81603	9	88087985	88088283	298	1	0	0	1	3.889	15	0	0	5	18	0	0	0	1	0	0	0.84	0	FARS2	472607	in gene
81604	9	88090297	88090609	312	1	0	0	1	2.429	9.8	0	1	3	14	0	1	0	0	0	0	0.73	-0.14	FARS2	470288	in gene
81605	9	88091315	88091915	600	2	0	0	1	2.118	10.316	1	1	4	17	1	1	0	1	0	0	1.01	0	FARS2	469126	in gene
81606	9	88094721	88095221	500	3	1	0	1	2.933	15.067	1.077	4.083	4	20	2	7	0	1	0	0	1.13	0.56	FARS2	465770	in gene
81607	9	88238453	88238843	390	1	0	0	1	6.25	8	1	1	8	11	1	1	0	0	0	0	0.24	-0.13	FARS2	322093	in gene
81608	9	88357925	88358166	241	1	0	0	1	0	0	18.714	2	0	0	23	3	0	0	1	0	0	-1.88	FARS2	202696	in gene
81609	9	88532408	88533111	703	1	0	0	1	1	1.077	1	6.591	1	2	1	11	0	0	0	0	-0.03	1.63	FARS2	27982	in gene
81610	9	88559717	88562428	2711	3	1	2	2	2.8	2.864	80.381	74.524	6	7	154	138	0	0	1	1	0.27	-0.21	FARS2, ENSRFEG00010000898	-331, 222	upstream, in gene
81611	9	88673876	88674237	361	1	0	0	1	0	1	18.818	1	0	1	23	1	0	0	1	0	0.1	-2.83	ENSRFEG00010000898	113206	in gene
81612	9	88723244	88723915	671	2	1	0	0	2.214	3.5	0	9.238	3	8	0	21	0	0	0	1	0.41	2.98	n/a	n/a	n/a
81613	9	88739062	88739682	620	1	0	0	0	21.2	3.467	1	2.05	32	5	1	4	1	0	0	0	-1.09	0.43	n/a	n/a	n/a
81614	9	88743836	88744902	1066	4	1	1	1	52.088	14.656	2.485	5.65	110	26	5	11	1	1	0	0	-0.83	0.57	PPP1R3G	1162	downstream
81615	9	88744977	88746773	1796	6	1	1	1	78.768	8.32	25.518	37.679	122	18	44	60	1	1	1	1	-1.65	0.2	PPP1R3G	-344	upstream
81616	9	88796916	88797121	205	1	0	0	0	0	0	12.143	0	0	0	14	0	0	0	1	0	0	-1.69	n/a	n/a	n/a
81617	9	88852052	88853880	1828	3	1	1	1	3.208	2.37	78.316	65.123	8	4	147	125	0	0	1	1	0.03	-0.32	RPP40	464	in gene
81618	9	88892844	88893277	433	1	0	0	0	4.308	1	0	18.462	6	1	0	27	0	0	0	1	-0.49	3.25	n/a	n/a	n/a
81619	9	89087635	89089154	1519	5	1	1	1	9.375	2.312	41.083	49.042	24	4	103	90	1	0	1	1	-1.12	0.02	CDYL	918	in gene
81620	9	89089348	89090809	1461	5	1	1	1	38.333	2.567	10.454	34.911	98	5	41	68	1	0	1	1	-2.02	0.95	CDYL	-766	upstream
81621	9	89304409	89304873	464	1	0	0	0	1	1	0	29.333	1	1	0	45	0	0	0	1	-0.05	3.54	n/a	n/a	n/a
81622	9	89354884	89355312	428	1	0	0	0	1	3.8	1.5	22.154	1	6	2	31	0	0	0	1	0.49	2.82	n/a	n/a	n/a
81623	9	89378489	89378797	308	1	0	0	0	11.3	5.8	1.429	1	16	7	2	1	0	0	0	0	-0.07	-0.19	n/a	n/a	n/a
81624	9	89421217	89422082	865	2	1	0	0	1	2.5	1.167	24.458	1	4	2	39	0	0	0	1	0.26	3.36	n/a	n/a	n/a
81625	9	89740676	89742902	2226	5	1	1	1	3.613	3.818	57.145	38.275	6	9	144	109	0	0	1	1	-0.01	-0.6	ECI2	651	in gene
81626	9	89803402	89804081	679	1	1	0	1	28.191	3.706	2.947	5.833	42	8	6	12	1	0	0	0	-1.31	-0.07	FAM217A	5610	in gene
81627	9	89850199	89852477	2278	3	1	1	1	1.167	1.105	63.718	59.958	2	2	145	141	0	0	1	1	0.12	-0.2	PRPF4B	682	in gene
81628	9	89854686	89856123	1437	3	1	0	0	2.333	3.862	62.511	44.444	4	11	120	120	0	0	1	1	0.56	-0.55	n/a	n/a	n/a
81629	9	89961925	89962277	352	1	0	0	0	0	1.833	15.546	1	0	2	18	1	0	0	1	0	0.2	-2.25	n/a	n/a	n/a
81630	9	90001294	90002100	806	3	1	1	2	25.48	15.08	3.789	6.286	41	22	8	13	1	1	0	0	-0.15	0.6	ENSRFEG00010001206, FAM50B	1730, 888	downstream, in gene
81631	9	90002239	90002855	616	3	1	1	1	22.8	19.45	1.556	1.357	34	34	2	2	1	1	0	0	0.03	0.21	FAM50B	38	in gene
81632	9	90018750	90019287	537	1	0	0	0	0	0	22.059	1.438	0	0	31	3	0	0	1	0	0	-2.53	n/a	n/a	n/a
81633	9	90094963	90099376	4413	9	1	1	1	6.272	2.283	48.362	25.489	39	6	164	86	1	0	1	1	-0.39	-0.8	PXDC1	864	in gene
81634	9	90353189	90353883	694	2	0	0	0	18.333	2.389	1	1	27	4	1	1	1	0	0	0	-1.17	-0.11	n/a	n/a	n/a
81635	9	90364736	90365077	341	2	0	0	0	5.455	1.727	1	23.727	8	3	1	36	0	0	0	1	-0.19	3.49	n/a	n/a	n/a
81636	9	90379754	90380677	923	3	1	1	1	89.034	1	6.045	38.724	196	1	10	77	1	0	0	1	-2.94	1.57	SLC22A23	-259	upstream
81637	9	90381125	90383682	2557	4	1	1	1	28.6	1	11.216	54.375	96	1	30	103	1	0	1	1	-2.76	1.4	SLC22A23	1929	in gene
81638	9	90411817	90412140	323	1	0	0	1	23.8	4.2	1.889	1	33	5	3	1	1	0	0	0	-0.85	-0.64	SLC22A23	31504	in gene
81639	9	90532688	90533005	317	1	0	0	1	15.2	3.111	0	1.4	20	4	0	2	1	0	0	0	-0.67	0.66	SLC22A23	152372	in gene
81640	9	90574228	90576105	1877	4	1	1	1	2.265	2.2	60.525	62.458	4	4	131	140	0	0	1	1	0.12	-0.13	PSMG4	315	in gene
81641	9	90598486	90598803	317	1	0	0	0	3.9	5.375	10.8	9.5	6	7	13	14	0	0	0	0	0.09	0.1	n/a	n/a	n/a
81642	9	90599788	90601262	1474	5	1	0	0	27.848	22.37	5.174	11.87	53	46	8	24	1	1	0	1	0.04	0.62	n/a	n/a	n/a
81643	9	90601433	90604213	2780	8	1	1	1	16.583	10	46.759	21.536	33	27	136	61	1	1	1	1	-0.2	-0.94	TUBB2B	558	in gene
81644	9	90648770	90650409	1639	5	1	0	1	3.92	3.231	49.882	25.49	7	8	110	61	0	0	1	1	0.27	-0.76	TUBB2B	47324	in gene
81645	9	90690094	90691507	1413	3	1	1	1	3.138	1.96	55.409	44.136	8	4	96	92	0	0	1	1	-0.15	-0.28	BPHL	530	in gene
81646	9	90730775	90733003	2228	3	1	0	0	1.826	2.333	58.986	51.629	3	4	134	113	0	0	1	1	0.09	-0.28	n/a	n/a	n/a
81647	9	90770684	90770986	302	1	0	1	1	19.1	5	1	1	24	7	1	1	1	0	0	0	-0.57	-0.3	ENSRFEG00010001506	-241	upstream
81648	9	90838420	90839846	1426	3	1	1	1	3.909	2.211	52.978	70.8	6	5	138	124	0	0	1	1	0.04	0.14	NQO2	1125	in gene
81649	9	90839934	90840450	516	2	1	1	1	1.462	1.667	40.588	11.706	3	2	60	19	0	0	1	1	0.04	-1.29	NQO2	66	in gene
81650	9	90850314	90851549	1235	3	1	1	1	1.458	2.333	30.895	20.027	3	4	61	43	0	0	1	1	0.25	-0.6	ENSRFEG00010001556	-1093	upstream
81651	9	90881943	90884536	2593	3	1	0	1	3.196	2.722	59.296	40.741	11	8	123	118	0	0	1	1	-0.08	-0.49	ENSRFEG00010001648	30055	in gene
81652	9	90907632	90908018	386	1	0	0	1	2.889	2.667	1	6.583	4	4	1	10	0	0	0	0	0.13	1.98	ENSRFEG00010001648	54641	in gene
81653	9	90921996	90923595	1599	4	1	0	1	3.062	1.969	27.26	17.26	5	4	50	40	0	0	1	1	0.2	-0.6	ENSRFEG00010001648	69611	in gene
81654	9	90985254	90987128	1874	3	1	1	1	6.562	3.111	64.862	41.638	11	9	117	116	0	0	1	1	0.17	-0.61	SERPINB1	756	in gene
81655	9	91059224	91059531	307	1	0	1	2	0	1	1.2	17.4	0	1	2	23	0	0	0	1	0.1	2.27	WRNIP1, MYLK4	5451, 271	in gene, in gene
81656	9	91060945	91065018	4073	6	1	1	2	2.839	1.037	34.064	61.142	6	2	113	120	0	0	1	1	-0.72	0.45	WRNIP1, MYLK4	1847, 3875	in gene, in gene
81657	9	91065216	91065475	259	1	0	1	2	1	0	2.125	14.111	1	0	3	17	0	0	0	1	0	1.29	WRNIP1, MYLK4	-517, 6239	upstream, in gene
81658	9	91065799	91066314	515	1	0	1	2	1.143	1	1.5	20.125	2	1	3	25	0	0	0	1	-0.05	2.87	WRNIP1, MYLK4	-1228, 6950	upstream, in gene
81659	9	91091698	91092110	412	1	0	0	1	3.636	1	1.5	8.077	9	1	2	12	0	0	0	0	-0.35	1.2	MYLK4	32798	in gene
81660	9	91193819	91194738	919	1	1	0	0	1.042	1.636	0	17.724	2	2	0	27	0	0	0	1	0.2	4.11	n/a	n/a	n/a
81661	9	91212091	91212450	359	1	0	0	0	0	2.667	3.583	20.417	0	4	5	26	0	0	0	1	0.29	1.72	n/a	n/a	n/a
81662	9	91223670	91223952	282	1	0	0	0	1.667	2.889	0	0	3	5	0	0	0	0	0	0	0.19	-0.14	n/a	n/a	n/a
81663	9	91386685	91387201	516	1	1	0	0	1.312	0	0	35.647	2	0	0	54	0	0	0	1	-0.09	3.95	n/a	n/a	n/a
81664	9	91514228	91514690	462	1	0	0	0	17.933	6.231	1	3	27	10	1	5	1	0	0	0	-0.55	0.84	n/a	n/a	n/a
81665	9	91632891	91633223	332	2	1	1	1	0	0	27.818	23.182	0	0	41	33	0	0	1	1	0	-0.36	GMDS	-301	upstream
81666	9	91633315	91634587	1272	3	1	1	1	5.4	4.5	55.128	71.564	13	8	119	157	0	0	1	1	-0.27	0.07	GMDS	593	in gene
81667	9	91705163	91705981	818	1	0	0	1	1	0	16.76	1.4	1	0	23	2	0	0	1	0	0	-2.25	GMDS	72214	in gene
81668	9	91715110	91715856	746	1	0	0	1	0	1	28.478	2.235	0	1	37	3	0	0	1	0	0.1	-2.85	GMDS	82125	in gene
81669	9	92081816	92082659	843	1	0	0	1	1.5	1.556	16.333	0	2	2	21	0	0	0	1	0	0.27	-4.17	GMDS	448879	in gene
81670	9	92148415	92148780	365	1	0	0	1	3	6	0	1	5	10	0	1	0	0	0	0	0.36	-0.14	GMDS	515239	in gene
81671	9	92252709	92253110	401	2	1	0	1	6	10.5	0	1	10	14	0	1	0	1	0	0	0.43	0.14	GMDS	619551	in gene
81672	9	92275731	92276211	480	1	0	0	1	2.571	3.2	1	1	4	5	1	1	0	0	0	0	0.25	-0.14	GMDS	642613	in gene
81673	9	92277369	92277993	624	2	0	0	1	1.125	3.2	1	1.556	2	5	1	2	0	0	0	0	0.67	0.1	GMDS	644323	in gene
81674	9	92279822	92280208	386	1	0	0	1	2	3.917	1	1	3	5	1	1	0	0	0	0	0.26	0.13	GMDS	646657	in gene
81675	9	92291782	92292056	274	1	1	0	1	11.625	11.75	8.375	1	14	15	11	1	0	1	0	0	0.31	-1.4	GMDS	658561	in gene
81676	9	92292316	92293170	854	4	1	0	1	14.222	7.222	1.727	3.88	22	17	3	7	1	1	0	0	-0.28	0.44	GMDS	659385	in gene
81677	9	92296684	92297318	634	1	1	0	0	14.05	5.9	0	1.6	19	9	0	3	1	0	0	0	-0.27	0.78	n/a	n/a	n/a
81678	9	92298090	92298385	295	1	1	0	0	21.556	2.222	1	1	29	3	1	1	1	0	0	0	-1.05	-0.13	n/a	n/a	n/a
81679	9	92301508	92305588	4080	7	2	0	1	14.411	4.576	47.197	28.095	39	14	96	52	1	0	1	1	-1.15	-0.63	ENSRFEG00010001928	3213	downstream
81680	9	92306105	92306733	628	3	1	1	1	1.5	2.333	52.75	46.6	2	4	114	88	0	0	1	1	0.26	-0.2	ENSRFEG00010001928	342	in gene
81681	9	92306881	92309520	2639	8	1	1	1	39.908	5.468	20.145	32.672	133	25	86	77	1	1	1	1	-1.32	0.07	ENSRFEG00010001928	-1439	upstream
81682	9	92309714	92313012	3298	10	1	0	0	66.874	23.126	9.571	12.174	165	49	50	43	1	1	1	1	-0.66	-0.1	n/a	n/a	n/a
81683	9	92314918	92315903	985	3	0	0	0	43.8	6.933	1.125	1.273	71	13	2	2	1	1	0	0	-1.16	-0.1	n/a	n/a	n/a
81684	9	92379345	92380268	923	1	0	0	0	0	0	0	19.31	0	0	0	28	0	0	0	1	0	4.11	n/a	n/a	n/a
81685	9	92514109	92517970	3861	11	2	1	1	48.95	10.033	7.496	8.867	145	46	39	46	1	1	1	1	-1.07	-0.48	FOXF2	2576	in gene
81686	9	92518301	92520478	2177	6	1	1	1	36.985	10.492	1.424	2.242	73	20	3	6	1	1	0	0	-0.87	0.22	FOXF2	-774	upstream
81687	9	92520986	92521286	300	1	0	0	0	13.6	1.857	1	0	17	3	1	0	1	0	0	0	-0.8	0	n/a	n/a	n/a
81688	9	92522658	92526199	3541	7	2	0	0	35.864	10.193	2.985	1.964	80	30	16	6	1	1	0	0	-0.8	-0.59	n/a	n/a	n/a
81689	9	92528098	92530587	2489	5	1	0	0	34.74	8.468	2.552	2.315	98	21	7	8	1	1	0	0	-0.92	-0.28	n/a	n/a	n/a
81690	9	92606161	92607166	1005	2	1	0	0	25.742	5.833	1.75	1.52	45	12	2	3	1	0	0	0	-1.05	0.5	n/a	n/a	n/a
81691	9	92609028	92609581	553	1	1	1	2	12.941	1	1	5	17	1	1	7	1	0	0	0	-1.3	0.96	FOXQ1, ENSRFEG00010001986	1436, -1088	downstream, upstream
81692	9	92609813	92612744	2931	6	1	2	2	66.859	1.919	6.825	27.566	211	4	26	63	1	0	1	1	-2.67	1.89	FOXQ1, ENSRFEG00010001986	-538, 886	upstream, downstream
81693	9	92806061	92806383	322	1	1	0	0	1	0	0	12.2	1	0	0	14	0	0	0	1	0.02	3.31	n/a	n/a	n/a
81694	9	92811326	92811585	259	1	0	0	0	0	1	0	13.333	0	1	0	19	0	0	0	1	0.1	2.65	n/a	n/a	n/a
81695	9	93422982	93423800	818	2	0	0	0	1.5	0	1	30.72	2	0	1	38	0	0	0	1	-0.11	4.08	n/a	n/a	n/a
81696	9	93606290	93607153	863	3	1	1	1	1.75	1	44.037	44.815	2	1	79	78	0	0	1	1	-0.11	-0.12	EXOC2	-544	upstream
81697	9	93607525	93608151	626	3	1	1	1	3.636	1	60.579	56.684	6	1	103	94	0	0	1	1	-0.29	-0.21	EXOC2	573	in gene
81698	9	93614938	93615213	275	1	0	0	1	0	0	19.111	1.333	0	0	25	2	0	0	1	0	0	-2.51	EXOC2	7810	in gene
81699	9	93937287	93941102	3815	7	1	1	1	104.361	31.815	3.948	8.952	228	108	11	22	1	1	0	1	-0.76	0.5	IRF4	-486	upstream
81700	9	94049303	94050377	1074	4	1	1	1	23.059	3.31	42.912	40.029	67	7	101	76	1	0	1	1	-1.22	-0.08	DUSP22	803	in gene
81701	9	94050664	94051314	650	4	1	1	1	30.85	3.733	18.2	18.65	52	7	36	35	1	0	1	1	-1.38	0.14	DUSP22	-346	upstream
81702	9	94070641	94070870	229	1	0	0	0	1.667	0	0	23.429	2	0	0	27	0	0	0	1	-0.21	3.26	n/a	n/a	n/a
81703	9	94191189	94191527	338	1	0	0	0	2	3.273	0	13.818	3	4	0	18	0	0	0	1	0.15	3.15	n/a	n/a	n/a
81704	9	94351441	94352304	863	2	0	0	0	0	8.963	0	1.75	0	14	0	2	0	1	0	0	1.77	0.88	n/a	n/a	n/a
81705	9	94353504	94353786	282	1	0	0	0	0	2.444	1	0	0	5	1	0	0	0	0	0	0.37	0.24	n/a	n/a	n/a
81706	9	94354206	94354861	655	2	0	0	0	0	10.762	1	1	0	16	1	1	0	1	0	0	1.7	0.55	n/a	n/a	n/a
81707	9	94356887	94357193	306	1	0	0	0	1	10.4	0	0	1	13	0	0	0	1	0	0	1.01	-0.14	n/a	n/a	n/a
81708	9	94359360	94359637	277	1	0	0	0	2	9	0	0	3	11	0	0	0	1	0	0	0.54	0.14	n/a	n/a	n/a
81709	9	94363328	94366309	2981	7	1	0	0	34.457	23.585	2.5	6.197	107	64	6	21	1	1	0	1	-0.1	1.9	n/a	n/a	n/a
81710	9	94380426	94382019	1593	5	1	0	0	43.9	9.32	6.543	32.143	102	31	12	66	1	1	0	1	-1	1.37	n/a	n/a	n/a
81711	9	94382421	94382828	407	2	0	0	0	4.923	9.077	1	3.538	13	14	1	5	0	1	0	0	0.24	0.96	n/a	n/a	n/a
81712	9	94383045	94383745	700	2	0	0	0	4.864	9.636	1	1	8	16	1	1	0	1	0	0	0.51	0	n/a	n/a	n/a
81713	9	94384669	94384951	282	1	0	0	0	1	3.444	0	1	1	5	0	1	0	0	0	0	0.57	0.29	n/a	n/a	n/a
81714	9	94389782	94390201	419	2	0	0	0	2.769	10.385	0	1.375	4	16	0	2	0	1	0	0	0.77	0.24	n/a	n/a	n/a
81715	9	94391071	94391720	649	2	0	0	0	2.143	9.667	0	1	4	15	0	1	0	1	0	0	0.88	0.13	n/a	n/a	n/a
