## Supplementary material for "Bat pluripotent stem cells reveal unique entanglement between host and viruses": Table S2 (part 4 of 8)

### Sheet: Table S2 - RNA-seq BiPSdiff (continued)
Table S2. RNA-seq data from differentiated R. ferrumequinum bat pluripotent stem cells. EB, embryoid body differentiation; EC, human ectoderm differentiation conditions; EN, human endoderm differentiation conditions; M, human mesoderm differentiation conditions. Base mean, average of normalized counts; lfcSE, standard error of the log2 fold change estimate; stat, Wald statistic; padj, Benjamin-Hochberg adjusted p-value; R1, replicate 1; R2, replicate 2; R3, replicate 3; n/a, not applicable.
LOC117017922	0.966667	0.666667	0.566667	2.46667	0	3.8193	1.93331	2.14472	0.901426	0.367362	1	2.51707	1.33174	2.2516	0.591467	0.554208	1	2.09468	1.06673	2.25398	0.473265	0.636024	1	9.23098	3.20648	2.07465	1.54556	0.122212	1	2.1	0	0.8	1	0	1	0.8	0	0.9	2.5	2.8	2.1	0	0	0
LOC117017923	56.9667	46.8667	73.5	128.833	0	213.543	7.73838	1.21052	6.39263	1.63057e-10	2.07506e-06	175.684	7.45684	1.21247	6.15011	7.74298e-10	9.15065e-06	274.995	8.10326	1.20966	6.69879	2.10153e-11	2.80302e-07	482.605	8.9147	1.20846	7.37689	1.62026e-13	2.14279e-09	60.1	50.9	59.9	59.7	50.7	30.2	83.3	55.9	81.3	151.4	113.6	121.5	0	0	0
LOC117017951	1449.43	1105.17	1503.17	1123.5	5130.57	0.282583	-1.82325	0.151932	-12.0005	3.53253e-33	5.9403e-29	0.215375	-2.21508	0.152693	-14.5067	1.09843e-47	1.90709e-43	0.293008	-1.77099	0.15191	-11.6581	2.08627e-31	3.55395e-27	0.219092	-2.19039	0.152533	-14.3601	9.21061e-47	1.64124e-42	1707.1	1482.1	1159.1	857.4	1124.1	1334	1519.3	1534.1	1456.1	1271.4	1154.8	944.3	4993.6	5306.4	5091.7
LOC117017965	4.7	11.7667	8.5	2.73333	1.53333	3.15473	1.65751	1.20038	1.38083	0.167332	1	7.97576	2.99562	1.17363	2.55244	0.0106971	1	5.7252	2.51733	1.17794	2.13706	0.032593	1	1.85984	0.895177	1.24656	0.71812	0.472683	1	2.9	3.7	7.5	14.9	16.2	4.2	8.4	4.2	12.9	4.2	0.9	3.1	0	4.6	0
LOC117017966	0	0	0	0.3	0	1	0	4.85661	0	1	1	1	0	4.85678	0	1	1	1	0	4.85678	0	1	1	1.25001	0.321936	4.85678	0.0662859	0.94715	1	0	0	0	0	0	0	0	0	0	0	0.9	0	0	0	0
LOC117017973	9.7	6.63333	6.16667	25.2	0.866667	10.0854	3.33419	1.16748	2.85589	0.00429163	1	6.91978	2.79073	1.18678	2.35152	0.0186971	1	6.41707	2.68191	1.18267	2.26768	0.0233485	1	26.348	4.71962	1.1531	4.09298	4.25872e-05	0.391419	6.4	10.2	12.5	4	9.6	6.3	6.9	4.2	7.4	24.1	22.7	28.8	2.6	0	0
LOC117017976	45.2	116.567	66.2333	56.5667	0	168.228	7.39428	1.23566	5.98406	2.17646e-09	2.67552e-05	436.19	8.76881	1.23292	7.11222	1.14194e-12	1.45563e-08	247.71	7.95251	1.23408	6.44405	1.16325e-10	1.52002e-06	211.138	7.72205	1.23517	6.25178	4.05791e-10	4.89912e-06	18.6	45.4	71.6	126.3	111.8	111.6	66.5	59.2	73	43.3	61.5	64.9	0	0	0
LOC117017977	18.5333	38.2333	40.1333	36.4333	0	68.5872	6.09987	1.24077	4.91618	8.82473e-07	0.00968779	143.096	7.16084	1.23552	5.79579	6.80017e-09	7.76239e-05	150.106	7.22984	1.23408	5.85849	4.67081e-09	5.81422e-05	135.874	7.08612	1.23543	5.73577	9.70699e-09	0.000110961	11.5	25	19.1	50.7	29.6	34.4	40.5	39.2	40.7	30.8	32.2	46.3	0	0	0
LOC117017981	0.533333	0	0	0	0	2.04529	1.03231	4.82127	0.214115	0.830457	1	1	0	4.85678	0	1	1	1	0	4.85678	0	1	1	1	0	4.85678	0	1	1	0.7	0.9	0	0	0	0	0	0	0	0	0	0	0	0	0
LOC117017983	17.3667	3.33333	7.83333	30.3	0	64.8624	6.01931	1.3236	4.54769	5.42378e-06	0.0569388	12.4256	3.63525	1.38826	2.61856	0.00883016	1	29.226	4.86918	1.33922	3.63584	0.000277079	1	113.383	6.82506	1.31924	5.1735	2.29752e-07	0.00245329	15	21.3	15.8	8	1	1	6.9	9.2	7.4	35.8	17	38.1	0	0	0
LOC117017984	0	0	1.13333	0.266667	1.76667	0.0850125	-3.55618	3.33767	-1.06547	0.286664	1	0.103367	-3.27416	3.33773	-0.980954	0.326616	1	0.64539	-0.631757	3.20342	-0.197213	0.843661	1	0.188281	-2.40904	3.33773	-0.721761	0.470441	1	0	0	0	0	0	0	0.8	0.8	1.8	0.8	0	0	5.3	0	0
LOC117017987	0	0	0	0	0	n/a	n/a	n/a	n/a	n/a	n/a	n/a	n/a	n/a	n/a	n/a	n/a	n/a	n/a	n/a	n/a	n/a	n/a	n/a	n/a	n/a	n/a	n/a	n/a	0	0	0	0	0	0	0	0	0	0	0	0	0	0	0
LOC117017989	0	0	0	0.633333	0	1	0	4.85661	0	1	1	1	0	4.85678	0	1	1	1	0	4.85678	0	1	1	2.35843	1.23783	4.81979	0.256822	0.797316	1	0	0	0	0	0	0	0	0	0	0	1.9	0	0	0	0
LOC117017990	0	0	0	0	0	n/a	n/a	n/a	n/a	n/a	n/a	n/a	n/a	n/a	n/a	n/a	n/a	n/a	n/a	n/a	n/a	n/a	n/a	n/a	n/a	n/a	n/a	n/a	n/a	0	0	0	0	0	0	0	0	0	0	0	0	0	0	0
LOC117017991	0	0	0	0.333333	0	1	0	4.85661	0	1	1	1	0	4.85678	0	1	1	1	0	4.85678	0	1	1	1.25001	0.321936	4.85678	0.0662859	0.94715	1	0	0	0	0	0	0	0	0	0	0	0	1	0	0	0
LOC117017992	0	0	0	0	0	n/a	n/a	n/a	n/a	n/a	n/a	n/a	n/a	n/a	n/a	n/a	n/a	n/a	n/a	n/a	n/a	n/a	n/a	n/a	n/a	n/a	n/a	n/a	n/a	0	0	0	0	0	0	0	0	0	0	0	0	0	0	0
LOC117017994	0	0.633333	1.16667	1.36667	4.56667	0.0330302	-4.92007	2.55912	-1.92256	0.0545351	1	0.141311	-2.82305	2.49679	-1.13067	0.258192	1	0.254542	-1.97403	2.3797	-0.829527	0.406806	1	0.295739	-1.7576	2.37528	-0.739956	0.459327	1	0	0	0	0	1.9	0	0	1.7	1.8	0	0	4.1	0	7.7	6
LOC117017995	0	0.333333	0.266667	0.3	0	1	0	4.85661	0	1	1	1.33664	0.418613	4.85678	0.0861914	0.931314	1	1.12363	0.168164	4.85678	0.0346246	0.972379	1	1.25001	0.321936	4.85678	0.0662859	0.94715	1	0	0	0	0	1	0	0.8	0	0	0	0.9	0	0	0	0
LOC117018001	0	0	0	0	0	n/a	n/a	n/a	n/a	n/a	n/a	n/a	n/a	n/a	n/a	n/a	n/a	n/a	n/a	n/a	n/a	n/a	n/a	n/a	n/a	n/a	n/a	n/a	n/a	0	0	0	0	0	0	0	0	0	0	0	0	0	0	0
LOC117018010	431.733	661.433	734.267	281.367	656.733	0.657429	-0.605093	0.24831	-2.43684	0.0148161	1	1.00733	0.0105321	0.24775	0.0425109	0.966091	1	1.11754	0.160321	0.247241	0.648441	0.5167	1	0.427675	-1.22541	0.250289	-4.89599	9.78104e-07	0.0100901	449.7	396.2	449.3	829.5	799.1	355.7	599.2	768.3	835.3	203.9	273.6	366.6	700.6	626	643.6
LOC117018011	0.533333	0.333333	0	2.26667	1.86667	0.287637	-1.79768	2.1748	-0.826593	0.408468	1	0.188501	-2.40736	2.25223	-1.06888	0.285125	1	0.0813562	-3.6196	2.25223	-1.60712	0.108028	1	1.19449	0.256393	1.99287	0.128655	0.897631	1	0.7	0.9	0	1	0	0	0	0	0	0.8	1.9	4.1	2.6	0	3
LOC117018013	0	0.633333	0	0	0	1	0	4.85661	0	1	1	2.39363	1.2592	4.82521	0.260962	0.794122	1	1	0	4.85678	0	1	1	1	0	4.85678	0	1	1	0	0	0	0	1.9	0	0	0	0	0	0	0	0	0	0
LOC117018015	1.63333	0.7	0.3	2.1	0	6.18667	2.62916	2.25443	1.16622	0.243526	1	2.55738	1.35467	2.39781	0.564962	0.5721	1	1.12363	0.168166	2.47482	0.0679505	0.945825	1	7.96594	2.99384	2.24541	1.33332	0.182428	1	0.7	0.9	3.3	0	0	2.1	0	0	0.9	2.5	2.8	1	0	0	0
LOC117018018	510.933	706.667	968	383.767	790.4	0.646569	-0.629124	0.358268	-1.75602	0.0790857	1	0.894187	-0.161351	0.358073	-0.45061	0.652271	1	1.22456	0.292262	0.357546	0.81741	0.413694	1	0.485157	-1.04348	0.359068	-2.90607	0.00366	1	579.3	419.3	534.2	805.6	936.8	377.6	790.2	963.5	1150.3	223	380.5	547.8	798	833.1	740.1
LOC117018029	115.8	190.433	159.467	74.7667	24.8667	4.61712	2.20699	0.264643	8.3395	7.46059e-17	1.07559e-12	7.5947	2.92499	0.262189	11.156	6.6915e-29	1.04294e-24	6.37059	2.67143	0.262213	10.188	2.24366e-24	3.61924e-20	2.99077	1.58052	0.27156	5.82013	5.88034e-09	6.78591e-05	115.3	123.1	109	196.9	172.1	202.3	182.7	146	149.7	81.5	74.8	68	29	17	28.6
LOC117018030	105.567	142.467	163.4	91.8	152	0.692277	-0.530579	0.249103	-2.12996	0.033175	1	0.933236	-0.099686	0.248007	-0.401949	0.687722	1	1.06941	0.0968094	0.245396	0.394503	0.69321	1	0.599455	-0.738277	0.252458	-2.92435	0.00345174	1	111.7	101.8	103.2	136.3	135.7	155.4	132.2	176.9	181.1	72.4	92.8	110.2	216	134.5	105.5
LOC117018031	14.7333	14.0333	11.7333	21.0333	0.5	28.5312	4.83447	1.29608	3.73006	0.000191438	1	26.8966	4.74935	1.30032	3.65244	0.000259758	1	22.6815	4.50345	1.30028	3.46343	0.000533326	1	40.1729	5.32815	1.29322	4.12005	3.78782e-05	0.349881	21.5	11.1	11.6	17.9	9.6	14.6	16.8	9.2	9.2	12.5	21.8	28.8	0	0	1.5
LOC117018034	218.167	211.5	237.8	214.167	214.7	1.01359	0.0194722	0.183392	0.106178	0.915441	1	0.983575	-0.0238937	0.185164	-0.129041	0.897325	1	1.10736	0.147128	0.18292	0.804331	0.421206	1	0.997575	-0.00350261	0.18449	-0.0189854	0.984853	1	170.4	237	247.1	207.9	172.1	254.5	235.4	246.1	231.9	217.2	222.4	202.9	225.2	236.5	182.4
LOC117018045	15.4667	115.033	4.13333	2.86667	3.7	4.0225	2.00809	0.685906	2.92765	0.00341533	1	30.0556	4.90956	0.662908	7.4061	1.30068e-13	1.69323e-09	1.08941	0.123548	0.756843	0.163242	0.870328	1	0.732567	-0.448968	0.814728	-0.551064	0.581589	1	12.2	17.6	16.6	175.1	91.8	78.2	5.3	2.5	4.6	1.7	3.8	3.1	6.6	1.5	3
LOC117018047	4.93333	1.03333	5.56667	5.5	0.866667	5.21461	2.38256	1.35626	1.75671	0.0789666	1	1.06521	0.0911439	1.55273	0.0586992	0.953192	1	5.89824	2.56028	1.3521	1.89356	0.0582835	1	5.84184	2.54642	1.35687	1.87669	0.0605603	1	5	6.5	3.3	1	0	2.1	4.6	7.5	4.6	7.5	2.8	6.2	2.6	0	0
LOC117018053	67.7667	121.767	103.567	63.9333	81.1333	0.832367	-0.264709	0.227045	-1.16589	0.243661	1	1.49834	0.583361	0.220918	2.64062	0.00827535	1	1.27513	0.350639	0.220775	1.58822	0.112236	1	0.783942	-0.351182	0.230847	-1.52127	0.128191	1	60.1	75	68.2	118.4	106.1	140.8	96.3	111.8	102.6	52.4	66.3	73.1	80.3	75.7	87.4
LOC117018056	13.8333	71.9333	22.0333	25.9667	0	51.4628	5.68546	1.26618	4.49026	7.11375e-06	0.0740755	269.18	8.07243	1.25355	6.43967	1.19732e-10	1.45044e-06	82.968	6.37448	1.26017	5.05844	4.22711e-07	0.0048485	97.2119	6.60306	1.25965	5.24199	1.58853e-07	0.00171037	7.9	11.1	22.5	98.5	63.1	54.2	29	24.2	12.9	26.6	25.6	25.7	0	0	0
LOC117018061	0	0	0	0	0	n/a	n/a	n/a	n/a	n/a	n/a	n/a	n/a	n/a	n/a	n/a	n/a	n/a	n/a	n/a	n/a	n/a	n/a	n/a	n/a	n/a	n/a	n/a	n/a	0	0	0	0	0	0	0	0	0	0	0	0	0	0	0
LOC117018073	1.1	0.333333	0	0.7	0	4.14861	2.05263	4.76602	0.43068	0.666701	1	1.33664	0.418613	4.85678	0.0861914	0.931314	1	1	0	4.85678	0	1	1	2.54685	1.34871	4.81188	0.280288	0.779257	1	0	0	3.3	0	0	1	0	0	0	0	0	2.1	0	0	0
LOC117018085	0	0	0	0	0	n/a	n/a	n/a	n/a	n/a	n/a	n/a	n/a	n/a	n/a	n/a	n/a	n/a	n/a	n/a	n/a	n/a	n/a	n/a	n/a	n/a	n/a	n/a	n/a	0	0	0	0	0	0	0	0	0	0	0	0	0	0	0
LOC117018090	4.73333	5.26667	4.36667	4.63333	6.9	0.705318	-0.503655	1.12299	-0.448494	0.653796	1	0.771921	-0.373475	1.12864	-0.330908	0.740714	1	0.638095	-0.648158	1.1297	-0.573743	0.566141	1	0.675107	-0.566813	1.13276	-0.500384	0.616805	1	10	0.9	3.3	9.9	3.8	2.1	6.1	4.2	2.8	2.5	11.4	0	5.3	12.4	3
LOC117018093	86.9	98.4	74.4	225.4	47	1.85539	0.891724	0.246448	3.6183	0.000296546	1	2.11066	1.0777	0.247338	4.35718	1.31747e-05	0.127057	1.59521	0.673745	0.24894	2.70645	0.00680059	1	4.83343	2.27305	0.238799	9.51867	1.75408e-21	2.62498e-17	68	95.3	97.4	98.5	108	88.7	69.5	82.6	71.1	227.2	246.1	202.9	35.6	57.2	48.2
LOC117018098	126.667	154.867	132.133	131.6	196.633	0.643744	-0.63544	0.19787	-3.2114	0.00132092	1	0.785701	-0.347947	0.197798	-1.7591	0.0785605	1	0.671394	-0.574768	0.197629	-2.90832	0.00363375	1	0.668809	-0.580333	0.19893	-2.91727	0.00353108	1	134.6	131.4	114	115.4	151	198.2	138.3	126	132.1	138.1	125.9	130.8	218.6	202.5	168.8
LOC117018109	4.36667	1.33333	1.1	0.3	0.5	8.37524	3.06613	1.83914	1.66715	0.0954839	1	2.55671	1.35429	1.94198	0.697374	0.485569	1	2.15273	1.10617	1.94186	0.569644	0.568919	1	0.641777	-0.639855	2.15383	-0.297078	0.766407	1	4.3	4.6	4.2	0	1.9	2.1	1.5	0	1.8	0	0.9	0	0	0	1.5
LOC117018111	0	0.666667	0.5	0	0	1	0	4.85661	0	1	1	2.49202	1.31732	4.82079	0.273258	0.784655	1	1.9233	0.943581	4.83061	0.195334	0.845132	1	1	0	4.85678	0	1	1	0	0	0	0	1	1	1.5	0	0	0	0	0	0	0	0
LOC117018112	1.6	0.333333	0	0	0	5.88675	2.55747	4.75003	0.538411	0.590293	1	1.33664	0.418613	4.85678	0.0861914	0.931314	1	1	0	4.85678	0	1	1	1	0	4.85678	0	1	1	2.9	1.9	0	0	1	0	0	0	0	0	0	0	0	0	0
LOC117018113	0.7	0.333333	0	0	1	0.721455	-0.471019	4.75511	-0.0990554	0.921094	1	0.356634	-1.48748	4.81759	-0.308761	0.757503	1	0.153923	-2.69972	4.81759	-0.560388	0.575215	1	0.171236	-2.54594	4.81759	-0.528469	0.597174	1	2.1	0	0	1	0	0	0	0	0	0	0	0	0	0	3
LOC117018115	0.833333	0.966667	0.766667	0.7	0	3.10924	1.63656	3.50915	0.46637	0.640951	1	3.59484	1.84593	3.51389	0.525323	0.599358	1	2.96934	1.57014	3.51589	0.446585	0.655175	1	2.52794	1.33796	3.54783	0.377122	0.706083	1	0	0	2.5	0	2.9	0	1.5	0.8	0	0	0	2.1	0	0	0
LOC117018116	3.4	1.3	3.23333	12.1667	0	12.8864	3.68778	1.475	2.5002	0.0124124	1	4.95401	2.3086	1.5914	1.45067	0.146871	1	12.2911	3.61954	1.47896	2.44736	0.0143908	1	45.3934	5.50441	1.43653	3.83175	0.000127237	1	5	1.9	3.3	1	1.9	1	3.8	5	0.9	10.8	13.3	12.4	0	0	0
LOC117018118	0	0	0	0	0.433333	0.289777	-1.78699	4.85661	-0.36795	0.712911	1	0.35234	-1.50496	4.85678	-0.309868	0.756662	1	0.29619	-1.75541	4.85678	-0.361434	0.717775	1	0.329503	-1.60163	4.85678	-0.329773	0.741571	1	0	0	0	0	0	0	0	0	0	0	0	0	1.3	0	0
LOC117018119	1.1	0.666667	1.83333	0.633333	0	4.0878	2.03132	2.71848	0.747227	0.454927	1	2.44751	1.29132	2.81522	0.458691	0.646456	1	6.84269	2.77456	2.68073	1.035	0.300668	1	2.42637	1.2788	2.80482	0.45593	0.64844	1	1.4	1.9	0	1	1	0	0	0	5.5	0	0.9	1	0	0	0
LOC117018120	0	0	0	0.633333	0.866667	0.170218	-2.55454	4.83103	-0.528778	0.59696	1	0.206965	-2.27254	4.8312	-0.470389	0.638077	1	0.173982	-2.52299	4.8312	-0.522229	0.601511	1	0.739575	-0.435232	4.7899	-0.0908645	0.9276	1	0	0	0	0	0	0	0	0	0	0	0.9	1	2.6	0	0
LOC117018121	0	0.333333	0.266667	1.26667	0	1	0	4.51745	0	1	1	1.33664	0.418613	4.51759	0.092663	0.926171	1	1.12363	0.168164	4.51759	0.0372243	0.970306	1	4.81643	2.26796	4.41875	0.513259	0.60777	1	0	0	0	0	1	0	0.8	0	0	0	2.8	1	0	0	0
LOC117018130	500.5	375.3	615.567	606.8	1627.67	0.307048	-1.70346	0.0883658	-19.2774	8.31724e-83	1.65654e-78	0.230494	-2.1172	0.0922577	-22.9487	1.5173e-116	3.06874e-112	0.37783	-1.40419	0.0872605	-16.0919	2.90671e-58	5.55502e-54	0.373229	-1.42187	0.0879443	-16.1678	8.50417e-59	1.58492e-54	473.3	532.3	495.9	377	365.1	383.8	587.7	604.8	654.2	649.8	600.1	570.5	1638.2	1558.1	1686.7
LOC117018131	17.0333	11.5667	6.03333	57.3667	0	63.5691	5.99025	1.27011	4.71634	2.40128e-06	0.0257562	43.3158	5.43682	1.28038	4.24627	2.17359e-05	0.205796	22.2479	4.4756	1.29514	3.45568	0.000548911	1	214.879	7.74738	1.26131	6.14234	8.1314e-10	9.72027e-06	12.9	15.7	22.5	16.9	11.5	6.3	3.1	5.8	9.2	63.2	61.5	47.4	0	0	0
LOC117018132	135.733	114.533	94.7333	162.333	38.0667	3.54599	1.82619	0.241781	7.55307	4.25126e-14	5.84931e-10	3.0042	1.58698	0.245516	6.46384	1.02077e-10	1.23932e-06	2.48691	1.31435	0.245718	5.34903	8.84278e-08	0.00104716	4.25844	2.09032	0.24131	8.6624	4.61922e-18	6.61103e-14	110.3	163.8	133.1	125.3	110.9	107.4	101.6	88.4	94.2	169.7	150.5	166.8	39.5	34	40.7
LOC117018133	54.1	55.4	16.2	178.6	5.33333	10.1952	3.34982	0.491834	6.81087	9.70111e-12	1.27347e-07	10.4311	3.38282	0.493824	6.85026	7.37175e-12	9.21984e-08	3.04252	1.60527	0.517025	3.10482	0.00190397	1	33.6229	5.07137	0.48478	10.4612	1.30226e-25	2.02111e-21	54.4	46.3	61.6	65.6	51.6	49	14.5	18.4	15.7	190.5	171.3	174	5.3	6.2	4.5
LOC117018142	29.7	40.6333	32.2333	37.6333	12.7	2.35437	1.23534	0.440979	2.80136	0.00508877	1	3.22854	1.69088	0.438464	3.85638	0.000115079	1	2.56425	1.35854	0.439616	3.09027	0.00199971	1	2.9934	1.58178	0.438661	3.60594	0.000311031	1	25.1	24.1	39.9	49.7	43	29.2	37.4	33.4	25.9	44.1	37.9	30.9	10.5	15.5	12.1
LOC117018144	634.233	544.533	815.833	732.2	2888.13	0.219794	-2.18577	0.107686	-20.2977	1.34773e-91	2.72376e-87	0.188514	-2.40726	0.109397	-22.0048	2.58987e-107	5.18155e-103	0.282576	-1.82329	0.106821	-17.0687	2.53862e-65	4.93202e-61	0.253905	-1.97764	0.107616	-18.3769	2.0124e-75	3.90124e-71	696	626.7	580	509.2	538.2	586.2	874.3	750	823.2	835.4	715.6	645.6	2750.9	2984.8	2928.7
LOC117018145	2147.73	2060.37	2238.2	2816.4	4445.1	0.483238	-1.04919	0.0894784	-11.7257	9.41748e-32	1.56735e-27	0.463556	-1.10918	0.0898676	-12.3424	5.35166e-35	8.67826e-31	0.503672	-0.989443	0.0894466	-11.0618	1.92133e-28	3.20498e-24	0.633971	-0.657512	0.0892782	-7.36475	1.77483e-13	2.34509e-09	2207.6	2241.1	1994.5	1920.6	2072.3	2188.2	2291.9	2279.1	2143.6	3136.9	2766.8	2545.5	4153.4	4465.5	4716.4
LOC117018146	16.1333	35.2333	12.6667	81.3667	11.0667	1.44854	0.534601	0.518984	1.03009	0.302967	1	3.17474	1.66664	0.503522	3.30996	0.000933084	1	1.13451	0.182071	0.529246	0.344019	0.730832	1	7.32597	2.87302	0.491812	5.8417	5.16694e-09	5.97556e-05	15.8	17.6	15	33.8	34.4	37.5	15.3	4.2	18.5	85.7	60.6	97.8	10.5	4.6	18.1
LOC117018170	6427.73	5650.87	9048.03	4221.97	24841.6	0.258764	-1.95029	0.102911	-18.9513	4.31146e-80	8.54358e-76	0.227489	-2.13613	0.103074	-20.7243	2.09051e-95	4.10535e-91	0.364234	-1.45706	0.102792	-14.1749	1.31008e-45	2.39744e-41	0.17	-2.55639	0.103225	-24.7652	2.12746e-135	4.45384e-131	6344.3	5752.3	7186.6	5600.7	6109.9	5242	9092.9	9269	8782.2	4889.2	3959.5	3817.2	25008.6	26309.4	23206.7
LOC117018180	11.3667	10.6	9.76667	21.4333	1	11.6428	3.54137	1.14099	3.10376	0.00191078	1	10.9385	3.45135	1.14743	3.0079	0.00263063	1	10.0578	3.33024	1.14501	2.90849	0.00363184	1	22.0634	4.46358	1.13212	3.94269	8.05723e-05	0.722572	9.3	14.8	10	9	12.4	10.4	10.7	7.5	11.1	23.3	14.2	26.8	0	0	3
LOC117018182	197.433	138.9	196.767	186.933	610.533	0.323467	-1.62831	0.149287	-10.9072	1.06452e-27	1.72069e-23	0.22709	-2.13866	0.156168	-13.6946	1.09343e-42	1.85304e-38	0.322492	-1.63267	0.149519	-10.9195	9.30233e-28	1.54363e-23	0.307092	-1.70326	0.151176	-11.2667	1.91621e-29	3.08356e-25	202.6	200	189.7	135.3	116.6	164.8	214	177.7	198.6	209.7	199.7	151.4	603.1	609	619.5
LOC117018190	95	107.133	142.567	115.833	161.933	0.590111	-0.760942	0.18621	-4.08646	4.38002e-05	0.430074	0.662592	-0.593807	0.18751	-3.16679	0.0015413	1	0.882945	-0.179605	0.181051	-0.992014	0.321191	1	0.71685	-0.480257	0.185176	-2.59352	0.00949993	1	103.1	79.6	102.3	98.5	106.1	116.8	152.8	132.6	142.3	116.5	112.6	118.4	143.5	190.1	152.2
LOC117018192	0	0	0	0.266667	0	1	0	4.85661	0	1	1	1	0	4.85678	0	1	1	1	0	4.85678	0	1	1	1.25001	0.321936	4.85678	0.0662859	0.94715	1	0	0	0	0	0	0	0	0	0	0.8	0	0	0	0	0
LOC117018197	0.233333	1.3	0	0	0	1.09927	0.13655	4.85661	0.0281164	0.977569	1	4.87021	2.28399	4.76787	0.479037	0.631912	1	1	0	4.85678	0	1	1	1	0	4.85678	0	1	1	0.7	0	0	2	1.9	0	0	0	0	0	0	0	0	0	0
LOC117018204	99.3333	86.9	150.8	136.533	12.7667	7.8586	2.97427	0.417688	7.12079	1.07309e-12	1.43709e-08	6.87618	2.78161	0.420326	6.61773	3.64749e-11	4.48459e-07	11.9205	3.57537	0.415429	8.60645	7.53601e-18	1.12611e-13	10.8088	3.43413	0.416487	8.24546	1.64531e-16	2.30277e-12	88.1	75.9	134	112.4	77.4	70.9	129.9	154.3	168.2	146.4	144.8	118.4	6.6	3.1	28.6
LOC117018211	2.7	2	1.6	1.93333	4.53333	0.599772	-0.737515	1.39539	-0.528536	0.597127	1	0.444787	-1.16881	1.44286	-0.810066	0.417902	1	0.361804	-1.46672	1.44698	-1.01364	0.310753	1	0.426645	-1.22889	1.43999	-0.853403	0.393436	1	2.9	1.9	3.3	2	1.9	2.1	2.3	2.5	0	0.8	1.9	3.1	0	0	13.6
LOC117018218	2.8	4.96667	9.16667	1.46667	2.53333	1.12109	0.164896	1.10046	0.149843	0.880888	1	2.0085	1.00612	1.07001	0.940287	0.347071	1	3.68466	1.88153	1.03421	1.8193	0.0688663	1	0.615927	-0.699168	1.19581	-0.584681	0.558762	1	2.1	4.6	1.7	3	6.7	5.2	6.1	7.5	13.9	2.5	0.9	1	0	4.6	3
LOC117018223	21.6	27.8	6.76667	67.1333	4.76667	4.49572	2.16855	0.624537	3.47226	0.000516104	1	5.77592	2.53005	0.623358	4.05874	4.93382e-05	0.454306	1.40037	0.485808	0.670763	0.724263	0.468904	1	13.9141	3.79847	0.611047	6.21633	5.08921e-10	6.12486e-06	20	14.8	30	33.8	28.7	20.9	5.3	5.8	9.2	54.1	57.7	89.6	5.3	0	9
LOC117018235	0	0	0	0	0	n/a	n/a	n/a	n/a	n/a	n/a	n/a	n/a	n/a	n/a	n/a	n/a	n/a	n/a	n/a	n/a	n/a	n/a	n/a	n/a	n/a	n/a	n/a	n/a	0	0	0	0	0	0	0	0	0	0	0	0	0	0	0
LOC117018238	141.767	13.5	12.4333	7.03333	3.53333	41.4715	5.37405	0.700103	7.67609	1.64022e-14	2.27629e-10	3.96809	1.98845	0.732896	2.71314	0.00666499	1	3.61587	1.85434	0.73022	2.53943	0.0111033	1	2.06583	1.04672	0.760107	1.37707	0.16849	1	133.9	166.6	124.8	17.9	14.3	8.3	13.8	5	18.5	9.2	5.7	6.2	0	0	10.6
LOC117018241	0.966667	0.7	0	1	0	3.75027	1.90699	3.53479	0.539493	0.589547	1	2.58267	1.36887	3.59551	0.380715	0.703415	1	1	0	3.64864	0	1	1	3.71904	1.89493	3.54653	0.534305	0.59313	1	2.1	0	0.8	0	0	2.1	0	0	0	0	0.9	2.1	0	0	0
LOC117018251	56.7667	49.4	13.8667	39.3667	0.933333	58.567	5.87202	1.07369	5.469	4.52574e-08	0.000528018	51.2056	5.67823	1.0755	5.27959	1.2947e-07	0.00140293	14.2525	3.83315	1.08857	3.52127	0.000429482	1	40.7678	5.34936	1.07665	4.96851	6.74694e-07	0.00702221	36.5	63.9	69.9	54.7	48.7	44.8	9.2	16.7	15.7	37.4	42.6	38.1	1.3	1.5	0
LOC117018254	7343.67	3975.13	8230.57	8471.4	15039	0.488373	-1.03394	0.0587269	-17.606	2.216e-69	4.29438e-65	0.264301	-1.91975	0.059541	-32.2424	4.48881e-228	9.74117e-224	0.547265	-0.869689	0.0586673	-14.8241	1.02363e-49	1.90435e-45	0.5632	-0.82828	0.0587166	-14.1064	3.46829e-45	6.13887e-41	7863.1	7283.4	6884.5	3885	3959.2	4081.2	8226.2	8247.9	8217.6	8113.5	8458.5	8842.2	15321.8	14994.9	14800.4
LOC117018266	10.5667	7.86667	5.73333	11.6	1.03333	10.7587	3.42743	1.25022	2.74146	0.0061167	1	8.05228	3.0094	1.26359	2.38163	0.017236	1	5.9135	2.56401	1.26864	2.02107	0.0432724	1	11.8901	3.57169	1.25082	2.85547	0.00429736	1	8.6	14.8	8.3	2	15.3	6.3	8.4	3.3	5.5	15	8.5	11.3	0	3.1	0
LOC117018270	114.533	143.333	102.2	305.9	7.1	15.8217	3.98384	0.42309	9.41605	4.6838e-21	7.12453e-17	19.8026	4.30762	0.422907	10.1857	2.2961e-24	3.44438e-20	14.1139	3.81904	0.423939	9.00848	2.08935e-19	3.19211e-15	42.2551	5.40105	0.419691	12.8691	6.7169e-38	1.14349e-33	98.1	107.4	138.1	136.3	131	162.7	94.8	100.9	110.9	272.1	281.1	364.5	10.5	10.8	0
LOC117018277	98.0333	82.3	90.3667	189.167	47.9667	2.04815	1.03432	0.253092	4.08673	4.37489e-05	0.429614	1.72821	0.789277	0.258093	3.0581	0.00222742	1	1.90065	0.926496	0.254243	3.64413	0.000268298	1	3.97275	1.99014	0.248264	8.0162	1.09067e-15	1.50556e-11	79.5	122.2	92.4	86.5	82.2	78.2	105.5	83.4	82.2	207.2	178	182.3	36.9	61.8	45.2
LOC117018279	832.1	715	678.1	420.5	176.567	4.69747	2.23188	0.202288	11.0332	2.64276e-28	4.29131e-24	4.03732	2.0134	0.202981	9.91916	3.4362e-23	5.09864e-19	3.82778	1.93651	0.202715	9.55288	1.26138e-21	1.97621e-17	2.37278	1.24658	0.204395	6.09885	1.06836e-09	1.2705e-05	656.6	698.9	1140.8	783.8	719.8	641.4	659.5	628.2	746.6	373.6	430.7	457.2	221.2	163.8	144.7
LOC117018281	161.667	196.433	184.267	115.433	1181.37	0.137113	-2.86656	0.129375	-22.1569	8.94415e-109	1.84983e-104	0.166118	-2.58972	0.129406	-20.0123	4.30088e-89	8.36048e-85	0.156153	-2.67897	0.127968	-20.9347	2.58607e-97	5.31671e-93	0.0981135	-3.3494	0.137124	-24.4261	9.03361e-132	1.88667e-127	171.1	150	163.9	169.1	196	224.2	201	174.4	177.4	130.6	110.7	105	1204.9	1207.2	1132
LOC117018282	34	47	49.9333	30.5	449.967	0.0752439	-3.73228	0.23664	-15.772	4.84796e-56	9.05115e-52	0.104255	-3.26182	0.232247	-14.0446	8.30992e-45	1.42424e-40	0.110877	-3.17297	0.225512	-14.0701	5.80267e-45	1.05905e-40	0.0682857	-3.87227	0.245436	-15.7771	4.46976e-56	8.25117e-52	30.1	37	34.9	30.8	49.7	60.5	51.2	45	53.6	36.6	32.2	22.7	480.7	406.5	462.7
LOC117018291	42.6667	52.4667	49.7	137.067	3.83333	11.0128	3.46111	0.642195	5.3895	7.06525e-08	0.000817026	13.6195	3.7676	0.641986	5.86866	4.3932e-09	5.04866e-05	12.8822	3.6873	0.640859	5.75369	8.73179e-09	0.000107576	35.4973	5.14964	0.635384	8.10476	5.28517e-16	7.32525e-12	20	48.1	59.9	71.6	53.5	32.3	46.6	51.7	50.8	100.7	157.1	153.4	4	0	7.5
LOC117018295	5.63333	2.9	1.6	8.83333	0	21.1578	4.40311	1.51605	2.90433	0.00368041	1	11.026	3.46284	1.55957	2.22038	0.0263932	1	6.11126	2.61147	1.598	1.63422	0.102214	1	33.1049	5.04897	1.50691	3.35054	0.000806544	1	5.7	3.7	7.5	2	5.7	1	2.3	2.5	0	12.5	4.7	9.3	0	0	0
LOC117018296	3.83333	1.03333	0.933333	1.2	0	14.394	3.8474	2.21644	1.73584	0.0825913	1	3.85212	1.94565	2.33157	0.834482	0.404009	1	3.36289	1.7497	2.32637	0.752118	0.45198	1	4.56168	2.18957	2.30126	0.951464	0.341369	1	7.9	2.8	0.8	0	0	3.1	0	0	2.8	1.7	0.9	1	0	0	0
LOC117018297	6.2	1.36667	0.5	1.93333	1.5	4.16045	2.05674	1.4743	1.39507	0.162996	1	0.904192	-0.145299	1.61176	-0.0901491	0.928169	1	0.36358	-1.45965	1.77786	-0.821016	0.411637	1	1.30421	0.383174	1.55448	0.246498	0.805297	1	4.3	9.3	5	1	1	2.1	1.5	0	0	0.8	0.9	4.1	0	0	4.5
LOC117018298	113.067	28.1667	22.3	54.5	23.9333	4.73683	2.24392	0.960516	2.33616	0.0194827	1	1.17919	0.2378	0.970633	0.244995	0.80646	1	0.933455	-0.099347	0.971446	-0.102267	0.918545	1	2.28431	1.19176	0.964076	1.23616	0.216397	1	100.2	125	114	26.9	20.1	37.5	17.6	31.7	17.6	58.2	43.5	61.8	4	0	67.8
LOC117018303	6687.17	7232.7	8327.73	8046.83	5176.5	1.29167	0.369242	0.0550208	6.71095	1.93367e-11	2.52344e-07	1.39714	0.482474	0.0551135	8.7542	2.0556e-18	2.89325e-14	1.60865	0.685855	0.05488	12.4974	7.71797e-36	1.34895e-31	1.55451	0.636458	0.0549769	11.5768	5.40028e-31	8.79382e-27	6666.5	6790	6605	7714.3	7055.3	6928.5	8282	8496.5	8204.7	8333.1	7816.7	7990.7	5233.2	5091.5	5204.8
LOC117018306	15.4	12.5	13.1333	25	2.36667	6.38227	2.67407	0.82497	3.24141	0.00118938	1	5.15869	2.367	0.836149	2.83084	0.00464259	1	5.43521	2.44234	0.829422	2.94463	0.00323346	1	10.3588	3.37279	0.818204	4.12218	3.75296e-05	0.346736	10.7	13.9	21.6	9.9	6.7	20.9	13.8	11.7	13.9	23.3	20.8	30.9	2.6	0	4.5
LOC117018314	55.5333	54.4333	28.8667	29.3667	44.5667	1.24686	0.3183	0.299483	1.06283	0.287858	1	1.22254	0.28988	0.303525	0.955048	0.339554	1	0.646531	-0.629209	0.315637	-1.99345	0.0462116	1	0.66012	-0.599199	0.318492	-1.88136	0.0599229	1	48	45.4	73.2	52.7	57.4	53.2	24.5	32.5	29.6	30	29.3	28.8	42.1	47.9	43.7
LOC117018315	18.2333	31.0667	11.5667	24.1667	27.1333	0.669728	-0.578352	0.480229	-1.20432	0.228464	1	1.14475	0.19503	0.470639	0.414395	0.678585	1	0.432758	-1.20837	0.498825	-2.42243	0.0154171	1	0.889105	-0.169574	0.475497	-0.356624	0.721373	1	14.3	20.4	20	32.8	24.9	35.5	16.8	14.2	3.7	19.1	25.6	27.8	27.7	37.1	16.6
LOC117018316	3.3	3.66667	0.766667	0.566667	3.96667	0.816799	-0.291948	1.71202	-0.170528	0.864595	1	0.907303	-0.140344	1.71663	-0.0817552	0.934841	1	0.200596	-2.31764	1.86536	-1.24246	0.214067	1	0.145551	-2.7804	1.96579	-1.41439	0.157247	1	4.3	5.6	0	6	2.9	2.1	1.5	0.8	0	1.7	0	0	11.9	0	0
LOC117018324	0.3	0.966667	1.13333	1.16667	0	1.09927	0.136552	2.61388	0.052241	0.958337	1	3.69568	1.88584	2.47902	0.760719	0.446825	1	4.27146	2.09473	2.44034	0.858375	0.390686	1	4.44429	2.15195	2.44762	0.879204	0.379291	1	0	0.9	0	0	1.9	1	0.8	0.8	1.8	2.5	0	1	0	0	0
LOC117018325	162.733	40.3	48.6667	148.133	23.6333	6.73537	2.75176	0.327826	8.39397	4.70014e-17	6.79499e-13	1.66408	0.734722	0.348071	2.11084	0.0347861	1	2.01574	1.01131	0.34045	2.97052	0.00297297	1	6.12261	2.61415	0.329155	7.94198	1.98976e-15	2.73492e-11	188.3	142.6	157.3	45.8	34.4	40.7	52.7	52.6	40.7	149.8	140.1	154.5	43.5	9.3	18.1
LOC117018327	5.8	2.26667	1.7	12.2333	1.86667	2.99826	1.58413	1.03542	1.52994	0.126031	1	1.20144	0.26476	1.12819	0.234677	0.814459	1	0.877919	-0.187841	1.14791	-0.163637	0.870017	1	6.37955	2.67345	1.01292	2.63935	0.00830662	1	4.3	5.6	7.5	2	3.8	1	1.5	0.8	2.8	15.8	8.5	12.4	2.6	1.5	1.5
LOC117018328	23.1333	4.9	7.5	26.5	8.16667	2.8797	1.52592	0.756562	2.01691	0.0437046	1	0.614028	-0.703623	0.829521	-0.848229	0.396311	1	0.937546	-0.0930387	0.790619	-0.117678	0.906323	1	3.30605	1.72511	0.756386	2.28072	0.0225648	1	21.5	20.4	27.5	4	8.6	2.1	4.6	13.3	4.6	33.3	25.6	20.6	0	18.5	6
LOC117018330	13.6667	25.2333	16.9	171	64.0667	0.210763	-2.2463	0.392006	-5.73029	1.00261e-08	0.000120244	0.395456	-1.33841	0.372612	-3.59197	0.000328188	1	0.262263	-1.93092	0.382298	-5.05081	4.39939e-07	0.00503906	2.66319	1.41316	0.339634	4.16083	3.17095e-05	0.29474	9.3	17.6	14.1	28.8	35.4	11.5	13	19.2	18.5	139	150.5	223.5	67.2	58.7	66.3
LOC117018333	3800.97	4144.77	3527.73	3676.3	6256.73	0.607415	-0.719246	0.0909978	-7.90399	2.70123e-15	3.80063e-11	0.662269	-0.59451	0.0910889	-6.52671	6.7232e-11	8.2023e-07	0.563741	-0.826894	0.0910795	-9.07883	1.09753e-19	1.68196e-15	0.587589	-0.767121	0.0911412	-8.41684	3.86784e-17	5.46757e-13	3961.3	3747.2	3694.4	3817.4	4203	4413.9	3635.5	3525.4	3422.3	3950.6	3774.9	3303.4	7038.7	5825.8	5905.7
LOC117018339	54.9	46.8333	40.8	77.7333	197.767	0.276777	-1.85321	0.249376	-7.43136	1.07483e-13	1.46629e-09	0.236207	-2.08188	0.25804	-8.06805	7.14302e-16	9.68665e-12	0.207712	-2.26734	0.256789	-8.8296	1.05052e-18	1.58765e-14	0.392327	-1.34987	0.245205	-5.50508	3.69008e-08	0.000410521	49.4	62	53.3	37.8	40.1	62.6	52.7	39.2	30.5	67.4	81.4	84.4	197.5	217.9	177.9
LOC117018343	1.36667	1.36667	0.266667	2.33333	10.1	0.135427	-2.88441	1.30084	-2.21735	0.0265993	1	0.133518	-2.90489	1.33736	-2.17211	0.0298477	1	0.0296336	-5.07662	1.63243	-3.10987	0.00187172	1	0.225869	-2.14644	1.24911	-1.71838	0.0857269	1	0.7	0.9	2.5	1	0	3.1	0	0.8	0	0	1.9	5.1	10.5	10.8	9
LOC117018346	0	0	0	0	0	n/a	n/a	n/a	n/a	n/a	n/a	n/a	n/a	n/a	n/a	n/a	n/a	n/a	n/a	n/a	n/a	n/a	n/a	n/a	n/a	n/a	n/a	n/a	n/a	0	0	0	0	0	0	0	0	0	0	0	0	0	0	0
LOC117018350	150.333	106.733	164.567	78.9333	309.6	0.485203	-1.04334	0.14522	-7.18456	6.74229e-13	9.06232e-09	0.344733	-1.53645	0.154202	-9.96389	2.1932e-23	3.26238e-19	0.532155	-0.910081	0.14432	-6.30601	2.86324e-10	3.69788e-06	0.254537	-1.97405	0.159701	-12.3609	4.25194e-35	7.11265e-31	139.6	150	161.4	106.4	103.2	110.6	176.5	151.8	165.4	74.1	82.4	80.3	302.9	318.4	307.5
LOC117018351	822.967	534.7	322.933	102.467	130.533	6.33998	2.66448	0.155447	17.1407	7.37284e-66	1.41669e-61	4.11884	2.04224	0.157366	12.9776	1.63856e-38	2.71739e-34	2.48921	1.31569	0.158974	8.27609	1.27283e-16	1.8736e-12	0.790642	-0.338904	0.172561	-1.96396	0.0495348	1	840.7	903.5	724.7	536.1	492.3	575.7	324	336.2	308.6	106.5	105.1	95.8	98.8	134.5	158.3
LOC117018354	22.7333	13.3667	45.2333	123.467	182.3	0.125105	-2.99879	0.29099	-10.3055	6.65579e-25	1.05175e-20	0.0730942	-3.7741	0.334133	-11.2952	1.38609e-29	2.17214e-25	0.246586	-2.01984	0.269567	-7.49289	6.73735e-14	9.47474e-10	0.676349	-0.56416	0.254896	-2.21329	0.0268776	1	24.3	23.1	20.8	12.9	10.5	16.7	32.1	41.7	61.9	100.7	129.7	140	172.5	207.1	167.3
LOC117018355	0	0	0	0	0	n/a	n/a	n/a	n/a	n/a	n/a	n/a	n/a	n/a	n/a	n/a	n/a	n/a	n/a	n/a	n/a	n/a	n/a	n/a	n/a	n/a	n/a	n/a	n/a	0	0	0	0	0	0	0	0	0	0	0	0	0	0	0
LOC117018357	39.2667	46.8667	40.1333	142.867	70.5333	0.558675	-0.839918	0.298659	-2.8123	0.00491884	1	0.665931	-0.586556	0.299103	-1.96105	0.0498736	1	0.570094	-0.810727	0.298678	-2.71439	0.00663985	1	2.02826	1.02025	0.281502	3.62429	0.000289752	1	40.1	36.1	41.6	47.7	44.9	48	36.7	46.7	37	139.8	124	164.8	65.8	103.6	42.2
LOC117018358	9.73333	23.8	13.8	6.7	1	9.9792	3.31892	1.20193	2.76132	0.00575676	1	24.4488	4.61169	1.18952	3.87693	0.000105781	0.945469	14.2159	3.82943	1.19499	3.20458	0.00135259	1	6.82555	2.77095	1.21797	2.27506	0.0229023	1	4.3	8.3	16.6	23.9	16.2	31.3	15.3	15	11.1	2.5	10.4	7.2	0	0	3
LOC117018359	7.83333	22.7	7.3	6.9	6	1.27469	0.350145	0.735548	0.476033	0.634051	1	3.69684	1.88629	0.706249	2.67086	0.00756575	1	1.18466	0.244475	0.740408	0.33019	0.741256	1	1.11381	0.155498	0.75022	0.20727	0.835799	1	8.6	7.4	7.5	29.8	25.8	12.5	6.9	5.8	9.2	5	9.5	6.2	10.5	0	7.5
LOC117018360	7.96667	5.36667	10.0667	18.8	0	29.652	4.89006	1.31772	3.71099	0.000206447	1	19.9526	4.31851	1.33948	3.22402	0.00126405	1	37.6954	5.23631	1.31235	3.99002	6.60678e-05	0.662661	70.4804	6.13915	1.30342	4.71004	2.47673e-06	0.0249084	8.6	11.1	4.2	6	3.8	6.3	9.9	8.3	12	18.3	22.7	15.4	0	0	0
LOC117018361	0	0.633333	0.266667	0.9	0	1	0	4.55632	0	1	1	2.39495	1.26	4.52273	0.278592	0.780558	1	1.12363	0.168164	4.55646	0.0369068	0.970559	1	3.4051	1.7677	4.48185	0.394412	0.693277	1	0	0	0	0	1.9	0	0	0.8	0	0.8	1.9	0	0	0	0
LOC117018362	0	0	0	0	0	n/a	n/a	n/a	n/a	n/a	n/a	n/a	n/a	n/a	n/a	n/a	n/a	n/a	n/a	n/a	n/a	n/a	n/a	n/a	n/a	n/a	n/a	n/a	n/a	0	0	0	0	0	0	0	0	0	0	0	0	0	0	0
LOC117018363	0	0	0	0	0	n/a	n/a	n/a	n/a	n/a	n/a	n/a	n/a	n/a	n/a	n/a	n/a	n/a	n/a	n/a	n/a	n/a	n/a	n/a	n/a	n/a	n/a	n/a	n/a	0	0	0	0	0	0	0	0	0	0	0	0	0	0	0
LOC117018364	0	0	0	0	0	n/a	n/a	n/a	n/a	n/a	n/a	n/a	n/a	n/a	n/a	n/a	n/a	n/a	n/a	n/a	n/a	n/a	n/a	n/a	n/a	n/a	n/a	n/a	n/a	0	0	0	0	0	0	0	0	0	0	0	0	0	0	0
LOC117018365	0	0	0	0	0	n/a	n/a	n/a	n/a	n/a	n/a	n/a	n/a	n/a	n/a	n/a	n/a	n/a	n/a	n/a	n/a	n/a	n/a	n/a	n/a	n/a	n/a	n/a	n/a	0	0	0	0	0	0	0	0	0	0	0	0	0	0	0
LOC117018366	0	4.03333	0	1.63333	0	1	0	2.84058	0	1	1	14.9772	3.9047	2.6181	1.49142	0.135851	1	1	0	2.84062	0	1	1	6.07057	2.60183	2.6611	0.97773	0.328208	1	0	0	0	5	2.9	4.2	0	0	0	0	2.8	2.1	0	0	0
LOC117018367	0	0	0	0	0	n/a	n/a	n/a	n/a	n/a	n/a	n/a	n/a	n/a	n/a	n/a	n/a	n/a	n/a	n/a	n/a	n/a	n/a	n/a	n/a	n/a	n/a	n/a	n/a	0	0	0	0	0	0	0	0	0	0	0	0	0	0	0
LOC117018370	0	0	0	0	0	n/a	n/a	n/a	n/a	n/a	n/a	n/a	n/a	n/a	n/a	n/a	n/a	n/a	n/a	n/a	n/a	n/a	n/a	n/a	n/a	n/a	n/a	n/a	n/a	0	0	0	0	0	0	0	0	0	0	0	0	0	0	0
LOC117018385	0.3	2.63333	3.46667	1.4	4.16667	0.0696166	-3.84442	1.73893	-2.21079	0.0270501	1	0.62492	-0.678257	1.37795	-0.492221	0.622563	1	0.836994	-0.256711	1.34213	-0.191272	0.848313	1	0.348728	-1.51983	1.44095	-1.05474	0.291545	1	0	0.9	0	4	2.9	1	5.3	3.3	1.8	3.3	0.9	0	7.9	4.6	0
LOC117018397	182.633	113.7	99.8667	94.5333	9.83333	17.4744	4.12717	0.388649	10.6193	2.4243e-26	3.87379e-22	10.8607	3.44105	0.392447	8.76819	1.81555e-18	2.55756e-14	9.5564	3.25647	0.392111	8.30496	9.98522e-17	1.47192e-12	9.05558	3.17881	0.393405	8.08023	6.46447e-16	8.95071e-12	194.1	166.6	187.2	117.4	98.5	125.2	107.8	97.6	94.2	103.2	103.2	77.2	25	0	4.5
LOC117018399	958.933	576.833	1047.8	830.667	1888.97	0.508056	-0.976941	0.0997157	-9.79727	1.15675e-22	1.78949e-18	0.305184	-1.71225	0.102706	-16.6714	2.11548e-62	3.87112e-58	0.554542	-0.850631	0.0995206	-8.54728	1.2602e-17	1.8787e-13	0.439899	-1.18475	0.100641	-11.7721	5.43486e-32	8.91372e-28	1018.2	877.6	981	553	526.7	650.8	967.5	1099.5	1076.4	882.8	752.5	856.7	1868.6	1936.8	1861.5
LOC117018407	0	0	0	0	0	n/a	n/a	n/a	n/a	n/a	n/a	n/a	n/a	n/a	n/a	n/a	n/a	n/a	n/a	n/a	n/a	n/a	n/a	n/a	n/a	n/a	n/a	n/a	n/a	0	0	0	0	0	0	0	0	0	0	0	0	0	0	0
LOC117018408	23.5333	63.1	17.6	33.7667	45.9333	0.514899	-0.95764	0.386593	-2.47713	0.0132444	1	1.38253	0.467307	0.369003	1.2664	0.205368	1	0.382994	-1.38461	0.398104	-3.478	0.000505175	1	0.73737	-0.439538	0.38007	-1.15647	0.24749	1	20	23.1	27.5	71.6	59.3	58.4	12.2	17.5	23.1	33.3	23.7	44.3	26.3	57.2	54.3
LOC117018413	2434.5	1842	1746.37	1544.5	1652.4	1.47357	0.559313	0.125276	4.46465	8.01982e-06	0.0832457	1.11471	0.156669	0.125837	1.24502	0.213126	1	1.05717	0.0802041	0.12567	0.638211	0.523336	1	0.935402	-0.0963414	0.126013	-0.764538	0.444547	1	2426	2368	2509.5	1687.9	1682.3	2155.8	1951.9	1548.3	1738.9	1830.5	1453	1350	1585.5	1692.5	1679.2
LOC117018423	11.6	34.1667	19.7667	11.4667	1.5	8.01861	3.00335	1.08057	2.77942	0.00544566	1	23.3534	4.54556	1.06735	4.25872	2.05602e-05	0.195095	13.4727	3.75197	1.0717	3.50094	0.000463624	1	7.77324	2.95852	1.08442	2.72819	0.00636825	1	18.6	4.6	11.6	58.7	34.4	9.4	13	25	21.3	6.7	13.3	14.4	0	0	4.5
LOC117018426	29.6333	1.36667	1.86667	85.8667	4.9	6.08987	2.60641	0.601445	4.33358	1.46703e-05	0.149784	0.274374	-1.86579	0.928173	-2.01017	0.0444132	1	0.398056	-1.32896	0.801734	-1.6576	0.097398	1	17.6857	4.14452	0.591602	7.00558	2.45958e-12	3.15932e-08	27.9	35.2	25.8	2	0	2.1	3.1	2.5	0	93.2	74.8	89.6	2.6	3.1	9
LOC117018432	12.4	53.7333	15.2333	43.3333	0	46.4932	5.53895	1.25824	4.40215	1.07182e-05	0.110258	201.128	7.65197	1.24507	6.14584	7.95406e-10	9.39534e-06	57.0833	5.835	1.25518	4.64875	3.33958e-06	0.0365349	162.125	7.34096	1.24591	5.89207	3.81387e-09	4.4382e-05	12.9	9.3	15	65.6	49.7	45.9	11.5	25.9	8.3	44.9	39.8	45.3	0	0	0
LOC117018443	34.0667	19.8667	22.1667	25.9	59.0333	0.575076	-0.798176	0.333447	-2.39371	0.016679	1	0.337056	-1.56894	0.359393	-4.36552	1.26819e-05	0.122431	0.376053	-1.41099	0.347281	-4.06297	4.84526e-05	0.491261	0.435478	-1.19933	0.345803	-3.46825	0.000523866	1	30.1	38	34.1	23.9	20.1	15.6	26	19.2	21.3	17.5	29.3	30.9	57.9	68	51.2
LOC117018444	27.5333	22	7.3	20.2	34.7667	0.79558	-0.32992	0.455289	-0.724639	0.468674	1	0.636078	-0.652725	0.466925	-1.39792	0.162137	1	0.211143	-2.2437	0.516029	-4.34802	1.37372e-05	0.144652	0.584442	-0.774867	0.467572	-1.65721	0.0974762	1	24.3	33.3	25	25.9	18.2	21.9	5.3	8.3	8.3	18.3	22.7	19.6	18.4	60.3	25.6
LOC117018445	1.76667	5.6	0	1.46667	0	6.75796	2.75659	1.96224	1.40481	0.160076	1	21.0811	4.39788	1.91241	2.29965	0.0214681	1	1	0	2.21857	0	1	1	5.56628	2.47671	1.9925	1.24302	0.213862	1	3.6	0.9	0.8	9.9	3.8	3.1	0	0	0	2.5	1.9	0	0	0	0
LOC117018454	507.667	597.7	468.233	906.233	128.067	3.97883	1.99234	0.190034	10.4841	1.02171e-25	1.62533e-21	4.68592	2.22833	0.190118	11.7208	9.97216e-32	1.58647e-27	3.67377	1.87726	0.190344	9.86245	6.05527e-23	9.6309e-19	7.10622	2.82908	0.188952	14.9725	1.11057e-50	2.0088e-46	440.4	519.3	563.3	707.2	478.9	607	483.8	535.6	385.3	918.6	853.8	946.3	102.7	165.4	116.1
LOC117018459	164.2	151.567	128.667	365.733	308.1	0.531927	-0.910699	0.172051	-5.2932	1.20193e-07	0.00137561	0.492427	-1.02202	0.175159	-5.8348	5.38548e-09	6.17445e-05	0.418145	-1.25792	0.175042	-7.18643	6.65067e-13	9.16995e-09	1.18535	0.245315	0.167021	1.46877	0.141896	1	138.9	164.8	188.9	163.1	165.4	126.2	139.9	125.1	121	317.8	353.1	426.3	314.7	327.7	281.9
LOC117018462	1901.27	1515	1759.13	1222.2	551.133	3.45354	1.78808	0.124061	14.4129	4.29231e-47	7.74248e-43	2.75093	1.45992	0.124689	11.7085	1.15322e-31	1.8342e-27	3.19501	1.67582	0.124185	13.4946	1.68294e-41	3.02407e-37	2.21932	1.15012	0.124986	9.20195	3.51503e-20	5.17799e-16	2040.1	1991.2	1672.5	1442.2	1317.2	1785.6	1724.1	1771.9	1781.4	1111.6	1333.7	1221.3	496.5	579.6	577.3
LOC117018464	45.1667	4.63333	16.9	84.9667	9.26667	4.90958	2.2956	0.450596	5.09459	3.49496e-07	0.0039189	0.505127	-0.985281	0.582461	-1.69158	0.090726	1	1.84324	0.882245	0.47404	1.86112	0.062727	1	9.23515	3.20713	0.445013	7.20683	5.72675e-13	7.48257e-09	45.1	46.3	44.1	4	5.7	4.2	14.5	24.2	12	79.9	94.7	80.3	7.9	9.3	10.6
LOC117018465	32.0333	77	72.1333	16.3	32.9667	0.961827	-0.0561501	0.539816	-0.104017	0.917156	1	2.3116	1.20889	0.531565	2.27421	0.0229531	1	2.1656	1.11476	0.530712	2.10051	0.0356843	1	0.490352	-1.02811	0.559692	-1.83692	0.0662215	1	27.9	24.1	44.1	83.5	75.5	72	88.7	58.4	69.3	19.1	12.3	17.5	67.2	3.1	28.6
LOC117018466	16.1333	0.633333	2.1	59.0667	4	3.83052	1.93754	0.792194	2.44579	0.0144535	1	0.156937	-2.67174	1.28033	-2.08677	0.0369093	1	0.515992	-0.954578	0.927263	-1.02946	0.303264	1	14.0353	3.81099	0.776619	4.90716	9.24052e-07	0.00954546	15.8	18.5	14.1	0	1.9	0	4.6	1.7	0	64.9	46.4	65.9	10.5	1.5	0
LOC117018471	3813.33	4629.23	1706.3	2509.53	3982.07	0.957382	-0.0628333	0.0878553	-0.71519	0.474492	1	1.1624	0.217107	0.0878528	2.47126	0.0134637	1	0.428331	-1.2232	0.0889402	-13.7531	4.88204e-43	8.82574e-39	0.62986	-0.666898	0.0884724	-7.53792	4.77522e-14	6.38352e-10	3492.2	3799.1	4148.7	4816	4545.2	4526.5	1675.2	1605	1838.7	2269	2498.9	2760.7	4103.4	3833.3	4009.5
LOC117018474	148.433	369.067	426.567	212.5	2.03333	76.5393	6.25813	0.753034	8.31055	9.52588e-17	1.37116e-12	190.652	7.5748	0.75172	10.0766	7.00886e-24	1.04663e-19	220.181	7.78254	0.751382	10.3576	3.86388e-25	6.27532e-21	109.587	6.77593	0.752506	9.0045	2.1666e-19	3.16258e-15	141.1	169.4	134.8	479.4	389	238.8	392.8	438.8	448.1	183.9	216.8	236.8	0	3.1	3
LOC117018504	20.6667	29.8667	40.5667	61.5333	3.76667	5.35927	2.42204	0.598503	4.04683	5.19163e-05	0.507067	7.75374	2.95489	0.594806	4.96782	6.77088e-07	0.00708641	10.5357	3.39722	0.58735	5.78398	7.29551e-09	9.01069e-05	15.9504	3.99552	0.58411	6.84036	7.8993e-12	1.0021e-07	20.8	20.4	20.8	37.8	26.8	25	41.3	42.5	37.9	59.1	60.6	64.9	5.3	0	6
LOC117018519	15.5667	17.3	26.2333	7.7	4.6	3.28713	1.71683	0.778823	2.20439	0.0274971	1	3.65806	1.87108	0.780922	2.39599	0.0165757	1	5.56519	2.47643	0.769408	3.21862	0.0012881	1	1.649	0.721592	0.808019	0.893038	0.371837	1	12.2	12	22.5	23.9	12.4	15.6	40.5	22.5	15.7	12.5	8.5	2.1	9.2	4.6	0
LOC117018526	298.2	227.367	318	331.833	1480.87	0.201758	-2.3093	0.109127	-21.1615	2.16144e-99	4.42122e-95	0.153429	-2.70435	0.114217	-23.6774	6.17173e-124	1.25823e-119	0.214792	-2.21899	0.10877	-20.4008	1.64486e-92	3.36028e-88	0.224533	-2.155	0.109311	-19.7144	1.62355e-86	3.21934e-82	324.4	282.3	287.9	223.8	212.2	246.1	322.5	313.7	317.8	377.8	294.4	323.3	1445.9	1462.2	1534.5
LOC117018536	20.3667	29.3333	24.7333	36.1333	22.0667	0.92386	-0.114255	0.396629	-0.288064	0.773298	1	1.32272	0.403504	0.391277	1.03125	0.302424	1	1.11197	0.153124	0.391296	0.391326	0.695557	1	1.62741	0.702577	0.384002	1.82962	0.0673074	1	25.1	18.5	17.5	35.8	22	30.2	19.9	28.4	25.9	34.1	34.1	40.2	25	21.6	19.6
LOC117018538	42.9	58.1333	38.3667	86	20.3667	2.07226	1.05121	0.44201	2.37825	0.0173952	1	2.80551	1.48826	0.440432	3.3791	0.000727243	1	1.84627	0.884613	0.444188	1.99153	0.0464227	1	4.14493	2.05135	0.435469	4.71067	2.4691e-06	0.0248342	42.2	32.4	54.1	74.6	61.2	38.6	29.8	40	45.3	77.4	89	91.6	36.9	4.6	19.6
LOC117018545	10397.8	11579.5	2689.83	2633.37	1632.47	6.36972	2.67123	0.0885237	30.1753	4.99243e-200	1.0872e-195	7.09417	2.82663	0.0885506	31.9211	1.36022e-223	2.94569e-219	1.64792	0.720645	0.0894327	8.05796	7.75781e-16	1.12752e-11	1.61359	0.690277	0.0895985	7.70411	1.31755e-14	1.78212e-10	9313.8	9998.5	11881.1	11963.3	11976.1	10799	2735.2	2633.6	2700.7	2709.2	2706.2	2484.7	1601.3	1624.5	1671.6
LOC117018560	14.9	14.0333	33	19	24.2	0.620827	-0.687737	0.47001	-1.46324	0.143401	1	0.57911	-0.78809	0.482032	-1.63493	0.102063	1	1.37057	0.454778	0.447801	1.01558	0.30983	1	0.78421	-0.350689	0.465951	-0.752631	0.451672	1	18.6	11.1	15	14.9	10.5	16.7	39	43.4	16.6	17.5	18.9	20.6	23.7	26.3	22.6
LOC117018562	6.73333	1.96667	0.266667	17.9333	0.5	12.9394	3.6937	1.40461	2.62969	0.00854623	1	3.80733	1.92878	1.49574	1.28951	0.19722	1	0.576891	-0.793629	1.80992	-0.438488	0.661032	1	34.4628	5.10697	1.38723	3.68142	0.000231942	1	8.6	7.4	4.2	2	2.9	1	0	0.8	0	15.8	24.6	13.4	0	1.5	0
LOC117018564	6691.83	5711.23	10365.4	6224.03	14592	0.458633	-1.12459	0.0714719	-15.7347	8.74765e-56	1.63187e-51	0.39134	-1.35351	0.0717217	-18.8717	1.95105e-79	3.72183e-75	0.710323	-0.493453	0.0712674	-6.92396	4.39175e-12	5.94906e-08	0.426551	-1.22921	0.0716037	-17.1669	4.70239e-66	8.92044e-62	7117.7	6654.9	6302.9	5480.4	5343.3	6310	10505.2	10008.9	10582	6436.9	6023.9	6211.3	14887.2	14484.8	14404
LOC117018568	2.73333	1.73333	1.63333	3.4	1.9	1.41458	0.500379	1.43371	0.349009	0.727082	1	0.88546	-0.175501	1.50087	-0.116933	0.906913	1	0.864883	-0.209423	1.48193	-0.141318	0.887619	1	1.82047	0.864313	1.42511	0.606489	0.54419	1	2.9	2.8	2.5	1	0	4.2	1.5	2.5	0.9	8.3	0.9	1	2.6	3.1	0
LOC117018579	9.6	30.6333	9.5	91.9333	24.9	0.392103	-1.3507	0.420999	-3.20832	0.00133514	1	1.23575	0.305387	0.375939	0.812332	0.416601	1	0.38319	-1.38387	0.42421	-3.26222	0.00110541	1	3.71311	1.89263	0.354653	5.33656	9.4726e-08	0.00103185	12.2	8.3	8.3	21.9	32.5	37.5	7.6	11.7	9.2	96.5	92.8	86.5	19.8	27.8	27.1
LOC117018589	896.567	1070.57	785.267	1299.07	464.7	1.92705	0.946395	0.116394	8.13094	4.2597e-16	6.07647e-12	2.30161	1.20264	0.116433	10.3291	5.2062e-25	7.85771e-21	1.6893	0.756424	0.116841	6.47394	9.5482e-11	1.25081e-06	2.79225	1.48143	0.115801	12.7929	1.79664e-37	3.04925e-33	877.9	933.1	878.7	1152.8	1018	1040.9	797.9	875.1	682.8	1266.4	1243.8	1387	503	496.2	394.9
LOC117018598	0	0.7	0	0	0	1	0	4.85661	0	1	1	2.59114	1.37358	4.81666	0.285174	0.775511	1	1	0	4.85678	0	1	1	1	0	4.85678	0	1	1	0	0	0	0	0	2.1	0	0	0	0	0	0	0	0	0
LOC117018605	33.5	22.1	38.3	36.3	141.5	0.235546	-2.08592	0.272317	-7.65989	1.86098e-14	2.58025e-10	0.156838	-2.67266	0.297036	-8.99776	2.30377e-19	3.28287e-15	0.270892	-1.88421	0.268799	-7.00975	2.3875e-12	3.2532e-08	0.255293	-1.96977	0.273842	-7.19312	6.33275e-13	8.26234e-09	30.8	38.9	30.8	27.8	22.9	15.6	40.5	38.4	36	31.6	34.1	43.2	155.4	151.5	117.6
LOC117018606	26.2	42.0333	17	28.9	13.5333	1.93034	0.948855	0.445776	2.12855	0.0332915	1	3.10785	1.63592	0.439698	3.72055	0.000198791	1	1.24828	0.319938	0.45973	0.695926	0.486475	1	2.15136	1.10525	0.446256	2.47672	0.0132594	1	22.9	32.4	23.3	34.8	39.2	52.1	13	16.7	21.3	34.9	31.2	20.6	14.5	15.5	10.6
LOC117018609	0.3	1.96667	0.833333	0	0	1.09928	0.136557	3.4536	0.0395404	0.96846	1	7.3757	2.88278	3.3002	0.873517	0.382381	1	3.0476	1.60767	3.35496	0.479193	0.631802	1	1	0	3.45366	0	1	1	0	0.9	0	0	3.8	2.1	0.8	1.7	0	0	0	0	0	0	0
LOC117018611	0	1.73333	0	0.3	0	1	0	4.85661	0	1	1	6.49267	2.69881	4.75391	0.567704	0.570236	1	1	0	4.85678	0	1	1	1.25001	0.321936	4.85678	0.0662859	0.94715	1	0	0	0	0	0	5.2	0	0	0	0	0.9	0	0	0	0
LOC117018612	0	0	0.266667	0.966667	4.13333	0.0367093	-4.76771	3.33947	-1.42768	0.153383	1	0.0446347	-4.48569	3.33954	-1.34321	0.179205	1	0.0730815	-3.77435	3.33954	-1.1302	0.258391	1	0.233406	-2.09908	3.23132	-0.649606	0.515947	1	0	0	0	0	0	0	0	0.8	0	0.8	0	2.1	0	12.4	0
LOC117018618	16.6667	4.7	338.3	32.8333	632.533	0.026276	-5.25011	0.26493	-19.817	2.12449e-87	4.26683e-83	0.00736147	-7.08579	0.429585	-16.4945	4.01954e-61	7.32842e-57	0.535325	-0.901512	0.194248	-4.64103	3.46681e-06	0.0378888	0.0516483	-4.27513	0.236249	-18.0959	3.43394e-73	6.62064e-69	12.9	13	24.1	7	1.9	5.2	411.9	277.8	325.2	26.6	37.9	34	599.2	632.2	666.2
LOC117018621	16.3333	21.9	10.7	2.7	1.33333	11.4455	3.5167	1.02841	3.41955	0.000627247	1	15.3638	3.94147	1.02676	3.83875	0.000123664	1	7.49431	2.9058	1.03787	2.79978	0.00511382	1	1.92856	0.947524	1.12159	0.844804	0.39822	1	10	15.7	23.3	24.9	22	18.8	9.2	10	12.9	5	0	3.1	4	0	0
LOC117018630	0.233333	0	0	1.56667	0	1.09928	0.136555	4.85661	0.0281173	0.977569	1	1	0	4.85678	0	1	1	1	0	4.85678	0	1	1	5.89973	2.56065	4.75526	0.538488	0.59024	1	0.7	0	0	0	0	0	0	0	0	0	4.7	0	0	0	0
LOC117018631	0	0	0.266667	0	0	1	0	4.85661	0	1	1	1	0	4.85678	0	1	1	1.12363	0.168164	4.85678	0.0346246	0.972379	1	1	0	4.85678	0	1	1	0	0	0	0	0	0	0	0.8	0	0	0	0	0	0	0
LOC117018634	0.466667	1.03333	0	0.3	6.93333	0.0731301	-3.77339	1.99044	-1.89576	0.0579922	1	0.146725	-2.76882	1.87594	-1.47596	0.139953	1	0.022253	-5.48986	2.05574	-2.6705	0.0075738	1	0.0482179	-4.37429	2.05574	-2.12784	0.0333502	1	1.4	0	0	1	0	2.1	0	0	0	0	0.9	0	2.6	4.6	13.6
LOC117018637	7.33333	9.83333	4.2	4.83333	2.76667	2.59497	1.37572	1.04613	1.31505	0.188493	1	3.48883	1.80274	1.04248	1.72929	0.0837577	1	1.51544	0.599738	1.0735	0.558674	0.576384	1	1.71076	0.774641	1.07261	0.722204	0.470169	1	5	3.7	13.3	11.9	12.4	5.2	8.4	3.3	0.9	6.7	5.7	2.1	5.3	0	3
LOC117018639	4.93333	5.9	2.06667	0	0	18.5344	4.21213	1.82459	2.30854	0.0209691	1	22.1074	4.46646	1.82508	2.44726	0.0143946	1	7.62721	2.93115	1.8707	1.56688	0.117144	1	1	0	2.14508	0	1	1	5.7	8.3	0.8	6	8.6	3.1	0	2.5	3.7	0	0	0	0	0	0
LOC117018643	3.13333	2.03333	1.06667	2.26667	0	11.8166	3.56275	1.93579	1.84047	0.0656999	1	7.54674	2.91585	1.97725	1.4747	0.140294	1	4.06113	2.02188	2.02553	0.998198	0.318183	1	8.52771	3.09216	1.96238	1.57572	0.11509	1	5.7	3.7	0	2	1	3.1	2.3	0	0.9	0.8	0.9	5.1	0	0	0
LOC117018645	128.233	144.733	86.5	149.5	64.6	1.99684	0.997719	0.300098	3.32464	0.000885324	1	2.25435	1.17271	0.30064	3.90071	9.59099e-05	0.860312	1.34631	0.429006	0.303882	1.41175	0.158023	1	2.32793	1.21905	0.299906	4.06477	4.80806e-05	0.440226	108.8	120.3	155.6	149.2	133.8	151.2	91.7	63.4	104.4	150.6	124.9	173	43.5	105.1	45.2
LOC117018657	406.567	787.5	377.067	217.133	27.8667	14.5121	3.85918	0.242418	15.9195	4.63749e-57	8.69158e-53	28.1321	4.81414	0.241327	19.9486	1.54112e-88	2.9927e-84	13.4654	3.75119	0.242706	15.4557	6.90891e-54	1.30433e-49	7.76225	2.95647	0.245651	12.0353	2.31858e-33	3.83377e-29	330.1	404.5	485.1	787.7	710.2	864.6	351.5	379.6	400.1	236.3	185.5	229.6	30.3	23.2	30.1
LOC117018663	330	382.567	510.833	392.7	874.133	0.377339	-1.40607	0.137459	-10.229	1.47e-24	2.31599e-20	0.437388	-1.19302	0.137746	-8.66098	4.67727e-18	6.54771e-14	0.583861	-0.776302	0.1353	-5.73763	9.60132e-09	0.000118125	0.450122	-1.15161	0.137158	-8.39625	4.6095e-17	6.50908e-13	335.8	339.7	314.5	407.8	361.3	378.6	510.5	472.2	549.8	488.4	354	335.7	952.1	857.9	812.4
LOC117018675	18.0333	15.7667	9.26667	16.9	0	67.5272	6.0774	1.34373	4.52278	6.10326e-06	0.0638279	59.1016	5.88513	1.34825	4.36501	1.27116e-05	0.122693	34.5589	5.11098	1.35537	3.77092	0.000162647	1	63.258	5.98318	1.34623	4.4444	8.81366e-06	0.0855894	20.8	16.7	16.6	24.9	17.2	5.2	4.6	16.7	6.5	21.6	9.5	19.6	0	0	0
LOC117018677	11336.2	22067.1	13772.3	16224.4	8473.97	1.33768	0.41973	0.129972	3.22939	0.00124056	1	2.60408	1.38078	0.129899	10.6296	2.16934e-26	3.31497e-22	1.62526	0.70067	0.129941	5.39222	6.95917e-08	0.000827863	1.91461	0.937052	0.129932	7.21187	5.5189e-13	7.21266e-09	8725.9	11346.4	13936.3	24346.4	20224.4	21630.4	13640.1	14611.3	13065.6	16767.8	14631.9	17273.6	8567.5	8843	8011.4
LOC117018681	3.66667	4.6	357.767	3.96667	6958.63	0.000508995	-10.9401	0.421726	-25.9412	2.28827e-148	4.87562e-144	0.000667815	-10.5483	0.408417	-25.8272	4.39195e-147	9.13876e-143	0.0513327	-4.28398	0.140127	-30.5722	2.86954e-205	6.27912e-201	0.00057824	-10.756	0.4222	-25.4762	3.62145e-143	7.62351e-139	0.7	2.8	7.5	5	6.7	2.1	312.6	332	428.7	3.3	7.6	1	6543.5	7742.4	6590
LOC117018682	31.7	15.2	1424.87	30.1	23290.4	0.00134583	-9.53729	0.285543	-33.4005	1.34936e-244	2.96832e-240	0.000654692	-10.5769	0.329732	-32.0773	9.14734e-226	1.98278e-221	0.0611707	-4.03102	0.252518	-15.9633	2.302e-57	4.38807e-53	0.00128595	-9.60295	0.291503	-32.9429	5.35016e-238	1.17051e-233	15.8	35.2	44.1	12.9	19.1	13.6	1293.9	1270.5	1710.2	22.5	36.9	30.9	23037.3	25007.9	21826
LOC117018685	0.933333	2	2	12.0333	0	3.24502	1.69823	1.80177	0.942531	0.345921	1	7.46301	2.89976	1.7139	1.69191	0.090664	1	7.4067	2.88883	1.69842	1.70089	0.0889636	1	44.9555	5.49042	1.62622	3.3762	0.000734954	1	0	2.8	0	2	1.9	2.1	2.3	0	3.7	12.5	13.3	10.3	0	0	0
LOC117018687	0.3	0.333333	1.26667	1.03333	0	1.09929	0.136576	4.12084	0.0331427	0.973561	1	1.33664	0.418614	4.12095	0.101582	0.919088	1	4.79163	2.26052	4.00624	0.564249	0.572585	1	3.82097	1.93394	4.02867	0.480044	0.631196	1	0	0.9	0	1	0	0	3.8	0	0	0	0	3.1	0	0	0
LOC117018691	3.53333	0.666667	2.16667	4.53333	0	13.1433	3.71625	1.62051	2.29326	0.0218332	1	2.46786	1.30326	1.8741	0.695406	0.486801	1	8.17065	3.03045	1.65233	1.83404	0.0666475	1	16.8112	4.07135	1.61491	2.5211	0.0116989	1	3.6	2.8	4.2	1	1	0	3.1	2.5	0.9	1.7	4.7	7.2	0	0	0
LOC117018694	8.53333	6.4	6.9	7.93333	7.56667	1.15124	0.203191	0.76473	0.265704	0.790468	1	0.854969	-0.226055	0.791817	-0.285489	0.775269	1	0.930101	-0.104541	0.776107	-0.134699	0.89285	1	1.05623	0.0789209	0.775022	0.10183	0.918891	1	10	5.6	10	6	3.8	9.4	8.4	5.8	6.5	6.7	4.7	12.4	1.3	12.4	9
LOC117018696	0.3	2.33333	0	0	1.53333	0.191347	-2.38574	3.60436	-0.661904	0.508032	1	1.50363	0.588452	3.45025	0.170554	0.864575	1	0.100417	-3.31593	3.60443	-0.919959	0.357594	1	0.111711	-3.16216	3.60443	-0.877296	0.380326	1	0	0.9	0	6	1	0	0	0	0	0	0	0	0	4.6	0
LOC117018697	0	0	0	0.566667	0	1	0	4.85661	0	1	1	1	0	4.85678	0	1	1	1	0	4.85678	0	1	1	2.22782	1.15563	4.82604	0.239457	0.810751	1	0	0	0	0	0	0	0	0	0	0.8	0.9	0	0	0	0
LOC117018699	23	12.5	21.0667	19.8333	15.8333	1.44865	0.534711	0.578438	0.924405	0.355275	1	0.782984	-0.352945	0.604494	-0.583868	0.559309	1	1.32454	0.405487	0.580921	0.698006	0.485173	1	1.24084	0.311319	0.585383	0.531822	0.594849	1	20.8	15.7	32.5	6	8.6	22.9	18.3	20.9	24	12.5	15.1	31.9	18.4	20.1	9
LOC117018700	1.4	0	6.3	4.2	0	5.17169	2.37064	2.00856	1.18026	0.237895	1	1	0	2.23814	0	1	1	23.6216	4.56203	1.92719	2.3672	0.0179233	1	15.6667	3.96963	1.94336	2.04266	0.0410858	1	0	0	4.2	0	0	0	6.9	8.3	3.7	6.7	3.8	2.1	0	0	0
LOC117018702	0.3	0.333333	0.3	0.333333	0	1.09927	0.136551	4.85661	0.0281165	0.977569	1	1.33664	0.418613	4.85678	0.0861914	0.931314	1	1.12363	0.168164	4.85678	0.0346246	0.972379	1	1.25001	0.321936	4.85678	0.0662859	0.94715	1	0	0.9	0	0	1	0	0	0	0.9	0	0	1	0	0	0
LOC117018705	9.76667	5.3	7.83333	4.76667	0	36.6791	5.19689	1.44628	3.59328	0.000326547	1	19.8507	4.31112	1.47102	2.9307	0.00338199	1	29.4989	4.88259	1.45168	3.36341	0.000769873	1	17.6411	4.14087	1.4734	2.81042	0.00494771	1	15	9.3	5	9	3.8	3.1	12.2	6.7	4.6	1.7	9.5	3.1	0	0	0
LOC117018706	5.43333	3.06667	4.06667	52.1667	0	20.3382	4.34612	1.32376	3.28317	0.00102647	1	11.269	3.49429	1.37013	2.55033	0.0107621	1	14.8653	3.89388	1.33939	2.90721	0.00364665	1	195.046	7.60767	1.28843	5.9046	3.53504e-09	4.11833e-05	5	4.6	6.7	3	1	5.2	1.5	4.2	6.5	53.3	44.5	58.7	0	0	0
LOC117018708	1072.93	873.7	1213.87	5333.2	294.3	3.65311	1.86912	0.156255	11.962	5.61615e-33	9.42951e-29	2.97446	1.57263	0.157083	10.0115	1.35732e-23	2.02267e-19	4.13347	2.04735	0.156086	13.1168	2.63862e-39	4.69199e-35	18.1594	4.18265	0.154933	26.9964	1.6268e-160	3.45857e-156	1172.9	1248.8	797.1	988.7	742.7	889.7	1200.6	1281.4	1159.6	5166.3	5326.3	5507	246.3	323.1	313.5
LOC117018714	0	0	0.266667	0.633333	0	1	0	4.85661	0	1	1	1	0	4.85678	0	1	1	1.12363	0.168164	4.85678	0.0346246	0.972379	1	2.45231	1.29414	4.8157	0.268734	0.788134	1	0	0	0	0	0	0	0	0.8	0	0	0.9	1	0	0	0
LOC117018722	7.23333	26.2667	11.2333	8.4	0.933333	7.34131	2.87604	1.21919	2.35898	0.0183253	1	27.2103	4.76608	1.19677	3.98246	6.82056e-05	0.619989	11.6187	3.53838	1.20742	2.93052	0.00338392	1	8.68976	3.11932	1.21787	2.56129	0.0104284	1	3.6	13.9	4.2	21.9	28.7	28.2	7.6	15.9	10.2	10	2.8	12.4	1.3	1.5	0
LOC117018723	97.3667	64.6333	102.867	139.067	21.4333	4.63484	2.21252	0.315897	7.00394	2.48872e-12	3.30676e-08	3.07451	1.62036	0.323486	5.00905	5.47006e-07	0.00575615	4.89661	2.29178	0.315582	7.26209	3.81157e-13	5.28131e-09	6.62927	2.72885	0.313983	8.69108	3.59e-18	5.14411e-14	101.7	105.5	84.9	51.7	65	77.2	104.7	97.6	106.3	147.3	150.5	119.4	7.9	27.8	28.6
LOC117018724	0	0.333333	0	0.566667	0	1	0	4.85661	0	1	1	1.33664	0.418613	4.85678	0.0861914	0.931314	1	1	0	4.85678	0	1	1	2.09857	1.06941	4.83299	0.221272	0.82488	1	0	0	0	0	1	0	0	0	0	1.7	0	0	0	0	0
LOC117018725	0.266667	0	0	0.266667	0	1.09926	0.136528	4.85661	0.0281118	0.977573	1	1	0	4.85678	0	1	1	1	0	4.85678	0	1	1	1.25001	0.321936	4.85678	0.0662859	0.94715	1	0	0	0.8	0	0	0	0	0	0	0.8	0	0	0	0	0
LOC117018726	0	0	0	0	0	n/a	n/a	n/a	n/a	n/a	n/a	n/a	n/a	n/a	n/a	n/a	n/a	n/a	n/a	n/a	n/a	n/a	n/a	n/a	n/a	n/a	n/a	n/a	n/a	0	0	0	0	0	0	0	0	0	0	0	0	0	0	0
LOC117018727	0	0	0	0	0	n/a	n/a	n/a	n/a	n/a	n/a	n/a	n/a	n/a	n/a	n/a	n/a	n/a	n/a	n/a	n/a	n/a	n/a	n/a	n/a	n/a	n/a	n/a	n/a	0	0	0	0	0	0	0	0	0	0	0	0	0	0	0
LOC117018728	1.5	1.7	0.766667	2.53333	0.5	2.82592	1.49872	1.98575	0.754739	0.450406	1	3.23114	1.69204	1.9917	0.849548	0.395576	1	1.55001	0.632278	2.068	0.305744	0.7598	1	4.8425	2.27575	1.95261	1.16549	0.243821	1	0	3.7	0.8	3	0	2.1	1.5	0.8	0	1.7	2.8	3.1	0	0	1.5
LOC117018742	17.2667	16.4333	25.5333	50.4	107.2	0.160718	-2.6374	0.393007	-6.71082	1.93536e-11	2.52545e-07	0.154097	-2.69809	0.404069	-6.67731	2.43369e-11	3.00366e-07	0.237033	-2.07684	0.379862	-5.46736	4.56781e-08	0.000547407	0.468372	-1.09427	0.366457	-2.98609	0.0028257	1	15.8	19.4	16.6	18.9	21	9.4	16.8	28.4	31.4	39.9	34.1	77.2	97.4	105.1	119.1
LOC117018744	4.6	2.36667	0.566667	6.33333	0	17.228	4.10668	1.53288	2.67906	0.0073829	1	8.77389	3.13322	1.58772	1.97341	0.0484487	1	2.11635	1.08158	1.80351	0.599708	0.548701	1	23.8841	4.57798	1.52558	3.00082	0.00269256	1	5	4.6	4.2	1	1.9	4.2	0	0.8	0.9	8.3	6.6	4.1	0	0	0
LOC117018745	423.333	538.733	210.033	101.767	336.6	1.2554	0.328146	0.215201	1.52483	0.127301	1	1.59874	0.676937	0.215046	3.14787	0.00164466	1	0.62338	-0.681817	0.218483	-3.12069	0.00180429	1	0.303286	-1.72125	0.226501	-7.59929	2.97767e-14	3.99663e-10	337.3	411	521.7	417.7	650.9	547.6	224.7	199.4	206	128.1	105.1	72.1	405.6	295.2	309
LOC117018748	70.7333	56.7667	87.3667	50.1	280.3	0.252592	-1.98512	0.276662	-7.17526	7.21676e-13	9.69355e-09	0.202519	-2.30387	0.284024	-8.11153	4.99877e-16	6.79583e-12	0.311153	-1.68431	0.274154	-6.14366	8.06438e-10	1.02958e-05	0.18069	-2.46841	0.285087	-8.65845	4.78227e-18	6.84247e-14	80.2	70.4	61.6	51.7	61.2	57.4	76.4	76.7	109	81.5	36.9	31.9	279.2	284.4	277.3
LOC117018752	44	64.2667	46.8333	93.2333	73	0.604192	-0.72692	0.38424	-1.89184	0.0585124	1	0.881736	-0.181582	0.381375	-0.476124	0.633986	1	0.641059	-0.641471	0.383597	-1.67225	0.0944741	1	1.27428	0.349681	0.376391	0.929037	0.35287	1	45.1	27.8	59.1	87.5	68.8	36.5	36.7	56.7	47.1	55.7	98.4	125.6	73.7	83.5	61.8
LOC117018753	2140.67	2052.07	1016.33	988.267	1053.73	2.03037	1.02174	0.0998404	10.2338	1.39991e-24	2.20598e-20	1.94576	0.960332	0.100192	9.58492	9.25271e-22	1.3533e-17	0.963695	-0.0533515	0.101364	-0.526335	0.598656	1	0.938189	-0.0920495	0.101769	-0.904497	0.365732	1	2232	2086.5	2103.5	2031	1931.8	2193.4	993.5	1024.4	1031.1	1122.5	948.5	893.8	1125.9	925.9	1109.4
LOC117018758	6220	9675.4	7200.5	1385.5	2079.83	2.98945	1.57988	0.0960385	16.4505	8.32184e-61	1.57707e-56	4.64947	2.21707	0.0959322	23.1108	3.60934e-118	7.31505e-114	3.46037	1.79093	0.0959815	18.6591	1.06537e-77	2.12638e-73	0.666091	-0.586209	0.0979779	-5.98308	2.1896e-09	2.57278e-05	6775.4	6031	5853.6	9096.8	9143.9	10785.5	7371.8	7070	7159.7	1422.8	1478.5	1255.2	2278.2	1884.2	2077.1
LOC117018760	742.433	1373.07	960.233	183.667	196.767	3.78823	1.92152	0.124579	15.4241	1.12675e-53	2.08675e-49	7.00503	2.80839	0.12351	22.7382	1.87902e-114	3.79129e-110	4.9024	2.29349	0.123924	18.5072	1.8077e-76	3.59967e-72	0.937758	-0.092713	0.135179	-0.685856	0.492804	1	761.2	773	693.1	1331.8	1286.6	1500.8	1037.8	939.3	903.6	185.6	189.3	176.1	164.6	207.1	218.6
LOC117018762	203.6	583.667	69.5667	117.3	8.46667	24.6954	4.62617	0.393818	11.747	7.31792e-32	1.2188e-27	70.828	6.14625	0.391755	15.689	1.79824e-55	3.21741e-51	8.44415	3.07795	0.400813	7.67928	1.5999e-14	2.2757e-10	14.1948	3.82729	0.397274	9.63388	5.75173e-22	8.64369e-18	179	188.8	243	656.5	556.3	538.2	65	81.8	61.9	105.7	104.1	142.1	4	12.4	9
LOC117018763	157.5	338.167	65.9667	134.833	11.8	13.0774	3.709	0.34767	10.6682	1.43428e-26	2.29757e-22	28.0937	4.81217	0.345389	13.9326	4.01351e-44	6.85708e-40	5.46848	2.45114	0.355094	6.90279	5.09909e-12	6.8955e-08	11.2164	3.48754	0.349356	9.98276	1.81354e-23	2.76529e-19	151.1	166.6	154.8	420.7	271.5	322.3	57.3	66.7	73.9	150.6	123.1	130.8	17.1	10.8	7.5
LOC117018764	1.13333	0.666667	0	0	0	4.22655	2.07948	3.81957	0.544428	0.586147	1	2.53352	1.34114	3.88662	0.345067	0.730044	1	1	0	3.93335	0	1	1	1	0	3.93335	0	1	1	0.7	1.9	0.8	1	0	1	0	0	0	0	0	0	0	0	0
LOC117018767	6.73333	1.96667	1.93333	6.76667	4.5	1.51534	0.599638	0.952618	0.629463	0.529046	1	0.443661	-1.17247	1.0832	-1.08241	0.27907	1	0.43677	-1.19505	1.05931	-1.12815	0.259257	1	1.50593	0.590655	0.95895	0.615939	0.537935	1	7.9	6.5	5.8	3	2.9	0	2.3	1.7	1.8	2.5	8.5	9.3	1.3	7.7	4.5
LOC117018779	49.6667	64.0333	78.9333	127.4	20.1333	2.44312	1.28872	0.383285	3.36231	0.000772924	1	3.17192	1.66536	0.382288	4.35629	1.32287e-05	0.127524	3.90153	1.96404	0.37781	5.19849	2.00918e-07	0.00233748	6.29409	2.654	0.374769	7.08169	1.42405e-12	1.84186e-08	32.2	60.2	56.6	89.5	64	38.6	78.7	67.6	90.5	107.3	129.7	145.2	23.7	21.6	15.1
LOC117018781	64.8333	55.4667	74.8667	89.5333	68.1	0.954126	-0.0677487	0.278722	-0.243069	0.807952	1	0.818394	-0.289132	0.285198	-1.01379	0.310681	1	1.10633	0.145778	0.276825	0.526609	0.598465	1	1.31689	0.397134	0.275913	1.43935	0.150052	1	58.7	75.9	59.9	57.7	54.5	54.2	81.8	81.8	61	73.2	85.2	110.2	47.4	66.5	90.4
LOC117018782	31.0333	58.1	75.2333	88.4667	11.5667	2.68191	1.42326	0.479466	2.96843	0.00299327	1	5.01813	2.32715	0.472679	4.92332	8.50883e-07	0.0088662	6.48837	2.69786	0.468269	5.76134	8.34475e-09	0.000102907	7.61325	2.92851	0.467844	6.25959	3.85987e-10	4.66465e-06	33.7	27.8	31.6	77.6	61.2	35.5	72.6	62.6	90.5	58.2	80.5	126.7	13.2	18.5	3
LOC117018788	253.533	686.633	92.3333	226.767	15	16.8937	4.07841	0.334202	12.2034	2.97933e-34	5.03954e-30	45.8196	5.51789	0.332327	16.6038	6.54381e-62	1.19595e-57	6.17987	2.62758	0.340181	7.72404	1.12697e-14	1.60786e-10	15.1246	3.91883	0.335106	11.6943	1.36336e-31	2.22881e-27	188.3	278.6	293.7	824.5	624.2	611.2	109.3	99.3	68.4	225.5	203.5	251.3	13.2	7.7	24.1
LOC117018793	1906.17	1757.07	2179.73	2980.73	481.533	3.96994	1.98912	0.121125	16.422	1.33025e-60	2.51923e-56	3.65984	1.87178	0.121512	15.4041	1.53681e-53	2.73198e-49	4.54075	2.18293	0.120991	18.0422	9.09301e-73	1.79814e-68	6.20878	2.63431	0.120785	21.8099	1.8682e-105	3.80591e-101	1774.4	2000.4	1943.7	1791.3	1619.2	1860.7	2149.8	2235.7	2153.7	2871.5	2994.9	3075.8	356.9	525.5	562.2
LOC117018800	23.3	27.7333	66.7333	70.7667	36.9	0.630828	-0.664682	0.358659	-1.85324	0.0638474	1	0.755031	-0.405391	0.359165	-1.1287	0.259022	1	1.81198	0.85757	0.335921	2.55289	0.0106833	1	1.9197	0.940881	0.336577	2.79544	0.00518298	1	18.6	21.3	30	20.9	37.3	25	60.4	74.2	65.6	61.6	77.6	73.1	31.6	26.3	52.8
LOC117018803	139.667	164.967	139.533	484.933	39.8667	3.51915	1.81523	0.208842	8.69188	3.56478e-18	5.23239e-14	4.15367	2.05439	0.209123	9.82382	8.89109e-23	1.31428e-18	3.51559	1.81377	0.209061	8.67577	4.10761e-18	6.15854e-14	12.2233	3.61156	0.202165	17.8644	2.23262e-71	4.28506e-67	136.8	141.6	140.6	162.1	148.2	184.6	136	138.5	144.1	487.6	465.7	501.5	36.9	51	31.7
LOC117018804	4332.4	5924.03	4684.6	2501.03	919	4.71669	2.23778	0.0856386	26.1305	1.64319e-150	3.50607e-146	6.44916	2.68911	0.0855502	31.4331	7.13578e-217	1.5419e-212	5.10078	2.35072	0.0855947	27.4634	4.81116e-166	1.04032e-161	2.72301	1.4452	0.0863798	16.7308	7.816e-63	1.47136e-58	4484.7	4257.3	4255.2	6364.6	5900.6	5506.9	5085.2	4717.5	4251.1	2549.4	2534.9	2418.8	882.3	891.9	982.8
LOC117018805	1074.07	1903.87	1356.5	262.933	223.367	4.7957	2.26174	0.13078	17.2943	5.19729e-67	1.00183e-62	8.49402	3.08645	0.130135	23.7172	2.39486e-124	4.88503e-120	6.053	2.59765	0.130389	19.9223	2.6098e-88	5.29528e-84	1.17495	0.232603	0.137959	1.68603	0.0917894	1	1192.2	992.4	1037.6	1909.7	1736.8	2065.1	1351.2	1391.5	1326.8	265.4	301	222.4	258.1	202.5	209.5
LOC117018817	37.2333	74	2.13333	6.26667	5.96667	6.32988	2.66218	0.739041	3.60221	0.000315528	1	12.5913	3.65436	0.734964	4.97216	6.62094e-07	0.00693212	0.374853	-1.4156	0.891428	-1.58802	0.112283	1	1.04031	0.0570142	0.79796	0.0714499	0.94304	1	32.9	38	40.8	90.5	67.9	63.6	3.8	0.8	1.8	0	9.5	9.3	4	13.9	0
LOC117018831	219.667	224.5	191.133	317.4	43.4	5.09064	2.34785	0.207009	11.3418	8.14629e-30	1.33884e-25	5.2049	2.37987	0.208174	11.4321	2.89031e-30	4.55021e-26	4.43431	2.14871	0.208084	10.3262	5.36678e-25	8.70331e-21	7.36671	2.88102	0.205656	14.0089	1.37427e-44	2.4249e-40	194.8	212.9	251.3	224.8	202.6	246.1	187.2	197.7	188.5	322	327.5	302.7	36.9	54.1	39.2
LOC117018833	3.16667	4.7	5.33333	7.36667	0	11.5986	3.53588	1.49723	2.36162	0.0181953	1	17.4441	4.12466	1.48536	2.77688	0.00548834	1	19.9186	4.31605	1.47217	2.93176	0.00337045	1	27.419	4.7771	1.46504	3.26073	0.00111128	1	1.4	5.6	2.5	7	2.9	4.2	6.1	2.5	7.4	3.3	8.5	10.3	0	0	0
LOC117018836	39.6333	55.6	46.5	129.467	6.73333	5.83978	2.54591	0.471683	5.39751	6.75736e-08	0.000781827	8.22448	3.03992	0.469565	6.47392	9.5494e-11	1.16035e-06	6.88388	2.78322	0.469635	5.92635	3.09745e-09	3.87955e-05	19.1215	4.25712	0.461584	9.22285	2.89309e-20	4.26615e-16	34.4	45.4	39.1	57.7	49.7	59.4	46.6	46.7	46.2	99	140.1	149.3	6.6	0	13.6
LOC117018840	438.767	320.467	495.233	638.233	934.6	0.470146	-1.08882	0.144831	-7.51786	5.56809e-14	7.63997e-10	0.343091	-1.54334	0.147766	-10.4445	1.55299e-25	2.35573e-21	0.530114	-0.915624	0.144403	-6.34074	2.28658e-10	2.9625e-06	0.683171	-0.549681	0.143847	-3.82128	0.000132759	1	527.7	466.6	322	318.3	325	318.1	500.6	470.5	514.6	625.7	635.1	653.9	833.6	976.9	993.3
LOC117018842	2.43333	1	2.2	3.3	0	9.09085	3.18441	1.76871	1.80042	0.0717949	1	3.73096	1.89955	1.89402	1.00292	0.315899	1	8.28483	3.05047	1.77666	1.71697	0.0859849	1	12.418	3.63436	1.75752	2.06789	0.0386501	1	3.6	3.7	0	1	1	1	1.5	4.2	0.9	5	2.8	2.1	0	0	0
LOC117018848	103.3	90.6333	100.6	224.067	155.633	0.66214	-0.594792	0.228081	-2.60781	0.00911239	1	0.581279	-0.782698	0.23266	-3.36413	0.000767843	1	0.645808	-0.630822	0.228644	-2.75896	0.00579848	1	1.43816	0.524222	0.222224	2.35898	0.0183252	1	93.8	112.9	103.2	97.5	78.4	96	108.5	84.3	109	213	235.7	223.5	155.4	102	209.5
LOC117018854	0	0	0	0	0	n/a	n/a	n/a	n/a	n/a	n/a	n/a	n/a	n/a	n/a	n/a	n/a	n/a	n/a	n/a	n/a	n/a	n/a	n/a	n/a	n/a	n/a	n/a	n/a	0	0	0	0	0	0	0	0	0	0	0	0	0	0	0
LOC117018863	6359.57	7611.47	2482.17	2017.7	1327.5	4.79131	2.26042	0.153887	14.6889	7.59902e-49	1.38226e-44	5.7349	2.51977	0.15389	16.3738	2.9417e-60	5.34771e-56	1.86994	0.902995	0.154357	5.85003	4.91495e-09	6.11076e-05	1.52017	0.604234	0.154638	3.9074	9.32946e-05	0.831669	5572.4	5743.1	7763.2	8583.6	8714.7	5536.1	2330.2	2470.1	2646.2	1961.2	2146.8	1945.1	1280	1449.9	1252.6
LOC117018865	204.7	321.833	186.367	329.5	85.5	2.40572	1.26647	0.182375	6.94431	3.80322e-12	5.03509e-08	3.78778	1.92135	0.180608	10.6382	1.97879e-26	3.02498e-22	2.19325	1.13307	0.183288	6.18191	6.33299e-10	8.10495e-06	3.87868	1.95556	0.180103	10.858	1.82617e-27	2.88809e-23	174.7	198.1	241.3	348.1	308.7	308.7	181.1	196.9	181.1	346.1	306.7	335.7	67.2	97.4	91.9
LOC117018870	31.3	19.6	12.9333	40.2	7	4.5706	2.19238	0.545496	4.01906	5.84299e-05	0.567997	2.8635	1.51778	0.560915	2.7059	0.006812	1	1.884	0.913799	0.5696	1.60428	0.108652	1	5.85881	2.55061	0.543593	4.69212	2.70385e-06	0.0271169	30.8	31.5	31.6	23.9	17.2	17.7	12.2	10	16.6	34.9	32.2	53.5	2.6	13.9	4.5
LOC117018875	0.233333	0	0.566667	0	0	1.09926	0.136539	4.85661	0.028114	0.977571	1	1	0	4.85678	0	1	1	2.10296	1.07242	4.82058	0.222467	0.82395	1	1	0	4.85678	0	1	1	0.7	0	0	0	0	0	0.8	0	0.9	0	0	0	0	0	0
LOC117018879	294.233	242.2	54.7333	23.5	583.933	0.503693	-0.989384	0.12953	-7.63825	2.2019e-14	3.04742e-10	0.414461	-1.27069	0.133031	-9.55186	1.27386e-21	1.86009e-17	0.0938919	-3.41286	0.159496	-21.3978	1.40123e-101	2.89704e-97	0.040295	-4.63326	0.205604	-22.5348	1.89145e-112	3.87917e-108	290	307.3	285.4	236.7	220.8	269.1	60.4	48.4	55.4	23.3	25.6	21.6	582.1	609	560.7
LOC117018883	41.5	31.8	51.1667	639.067	58.7667	0.710607	-0.492877	0.382816	-1.2875	0.197919	1	0.542803	-0.881499	0.393205	-2.24183	0.0249723	1	0.874631	-0.193253	0.379741	-0.508907	0.610817	1	10.9263	3.44973	0.365824	9.43004	4.09947e-21	6.10822e-17	48	40.7	35.8	29.8	23.9	41.7	48.9	49.2	55.4	610.7	587.8	718.7	40.8	115.9	19.6
LOC117018884	0.3	0.333333	0	0	0	1.09926	0.136528	4.85661	0.0281118	0.977573	1	1.33664	0.418613	4.85678	0.0861914	0.931314	1	1	0	4.85678	0	1	1	1	0	4.85678	0	1	1	0	0.9	0	0	0	1	0	0	0	0	0	0	0	0	0
LOC117018885	38.1333	47.8667	44.2333	100.433	13.9333	2.71442	1.44064	0.396772	3.63091	0.000282421	1	3.42298	1.77525	0.396058	4.4823	7.38435e-06	0.0724331	3.17722	1.66776	0.39435	4.22914	2.34586e-05	0.243243	7.17804	2.84359	0.385829	7.37008	1.7053e-13	2.25424e-09	34.4	50.9	29.1	59.7	41.1	42.8	53.5	45	34.2	85.7	112.6	103	15.8	12.4	13.6
LOC117018896	261.8	432.933	335.233	440.9	97.2667	2.69481	1.43018	0.166303	8.59986	7.98129e-18	1.16583e-13	4.45677	2.156	0.164546	13.1027	3.17868e-39	5.29123e-35	3.45316	1.78792	0.164966	10.8381	2.27169e-27	3.75897e-23	4.53779	2.18199	0.16416	13.2919	2.58033e-40	4.45339e-36	248.5	232.4	304.5	462.5	447.3	389	363.8	337	304.9	447.7	448.7	426.3	92.2	86.6	113
LOC117018897	28.5333	38.8333	41.9333	53.9	4.1	6.65385	2.73419	0.604965	4.51958	6.19623e-06	0.0647506	9.03185	3.17502	0.603211	5.26353	1.41314e-07	0.00152803	9.77444	3.28901	0.599921	5.48241	4.19573e-08	0.000503824	12.5446	3.649	0.598387	6.09806	1.07366e-09	1.27669e-05	30.1	22.2	33.3	26.9	46.8	42.8	48.9	40.9	36	64.1	37.9	59.7	9.2	3.1	0
LOC117018899	2979.67	4124.47	3475.37	629.833	967.233	3.08215	1.62394	0.111919	14.5099	1.0486e-47	1.89817e-43	4.26512	2.09259	0.111812	18.7153	3.71576e-78	7.07073e-74	3.59427	1.8457	0.111811	16.5072	3.25454e-61	6.26597e-57	0.652138	-0.616751	0.115597	-5.33534	9.53638e-08	0.00103851	3283.9	2850.2	2804.9	3818.4	4001.3	4553.7	3539.2	3524.6	3362.3	672.3	690	527.2	915.2	902.7	1083.8
LOC117018901	949.933	1423.97	1122.97	1020.4	996.4	0.951997	-0.0709705	0.0951961	-0.745519	0.455958	1	1.42827	0.51427	0.094586	5.43707	5.41648e-08	0.000594892	1.12682	0.172263	0.0947591	1.8179	0.0690794	1	1.02387	0.0340378	0.0953728	0.356892	0.721172	1	885.8	1039.6	924.4	1424.3	1382.2	1465.4	1135.7	1185.4	1047.8	1061.7	987.3	1012.2	1025.8	882.6	1080.8
LOC117018903	44.0333	126.867	57	63.9	93.8667	0.469268	-1.09152	0.316224	-3.45171	0.000557039	1	1.35066	0.433667	0.304169	1.42574	0.153942	1	0.604952	-0.725107	0.311946	-2.32446	0.0201006	1	0.676615	-0.563593	0.311866	-1.80716	0.0707368	1	42.2	33.3	56.6	141.2	153.9	85.5	51.2	55.1	64.7	47.4	56.8	87.5	111.9	94.3	75.4
LOC117018906	213.133	156.8	149.6	164.2	290.033	0.734045	-0.446059	0.197863	-2.25438	0.0241722	1	0.539778	-0.889562	0.2022	-4.39942	1.08542e-05	0.105264	0.514705	-0.958184	0.200918	-4.76904	1.8511e-06	0.0205565	0.5668	-0.819089	0.201022	-4.07463	4.6088e-05	0.422581	209.1	190.7	239.6	178	145.3	147.1	125.3	179.4	144.1	205.5	142.9	144.2	342.4	247.3	280.4
LOC117018914	18.2	12.9667	22.9667	119.2	14.3667	1.27554	0.351107	0.435578	0.80607	0.420202	1	0.896602	-0.157461	0.460676	-0.341804	0.732498	1	1.58616	0.66554	0.429212	1.55061	0.120996	1	8.2464	3.04376	0.405309	7.50974	5.92429e-14	7.90656e-10	23.6	10.2	20.8	11.9	13.4	13.6	18.3	28.4	22.2	108.2	138.2	111.2	17.1	17	9
LOC117018916	82.7	102.033	167.2	211.233	102.4	0.812596	-0.29939	0.307376	-0.974019	0.330047	1	1.00172	0.00247906	0.307185	0.00807024	0.993561	1	1.64245	0.715845	0.301768	2.37217	0.0176841	1	2.07229	1.05123	0.301088	3.49143	0.000480448	1	82.3	76.8	89	110.4	95.6	100.1	168.9	196.9	135.8	185.6	209.2	238.9	42.1	114.4	150.7
LOC117018917	51.3333	48.8333	196.867	96.7333	9.6	5.48383	2.45518	0.443714	5.53326	3.14335e-08	0.000369186	5.24907	2.39206	0.447065	5.35059	8.76691e-08	0.000956382	21.1652	4.40362	0.434346	10.1385	3.72734e-24	5.99841e-20	10.3705	3.37442	0.438657	7.69262	1.44151e-14	1.94762e-10	39.4	71.3	43.3	50.7	47.8	48	190.3	221.1	179.2	77.4	86.1	126.7	1.3	18.5	9
LOC117018918	13.2333	9.86667	3.03333	7.16667	17.5667	0.761381	-0.393309	0.708436	-0.555179	0.578772	1	0.566932	-0.818753	0.727271	-1.12579	0.260255	1	0.175172	-2.51316	0.805933	-3.11832	0.00181887	1	0.417109	-1.2615	0.740295	-1.70406	0.0883708	1	12.9	10.2	16.6	8	15.3	6.3	4.6	0.8	3.7	10.8	6.6	4.1	6.6	34	12.1
LOC117018921	2.43333	0.333333	0.566667	0	0.5	4.69347	2.23066	2.40629	0.92701	0.353922	1	0.686258	-0.543177	2.63515	-0.206128	0.836691	1	1.07666	0.106567	2.56809	0.0414967	0.9669	1	0.3295	-1.60165	2.63515	-0.607802	0.543319	1	2.1	1.9	3.3	1	0	0	0.8	0	0.9	0	0	0	0	0	1.5
LOC117018924	0.566667	1.6	0.266667	14.2333	35.4667	0.0156471	-5.99796	1.27776	-4.69414	2.67734e-06	0.0286207	0.0461877	-4.43635	1.01542	-4.36899	1.24825e-05	0.120556	0.00849327	-6.87946	1.41248	-4.8705	1.11318e-06	0.0125155	0.404282	-1.30657	0.808024	-1.61699	0.105881	1	0	0.9	0.8	0	4.8	0	0.8	0	0	19.1	12.3	11.3	14.5	58.7	33.2
LOC117018925	12.0667	13.5667	8	21.2333	44.5667	0.273258	-1.87166	0.485626	-3.85412	0.000116144	1	0.30581	-1.70929	0.489718	-3.49036	0.000482363	1	0.177734	-2.49221	0.512414	-4.86366	1.15235e-06	0.012949	0.477334	-1.06693	0.468456	-2.27755	0.0227537	1	12.2	7.4	16.6	17.9	13.4	9.4	4.6	9.2	10.2	16.6	26.5	20.6	35.6	63.4	34.7
LOC117018930	1740.1	1422.57	2041.93	2381	6102.03	0.285247	-1.80972	0.0789759	-22.9148	3.30936e-116	6.90134e-112	0.233125	-2.10082	0.0799714	-26.2697	4.26133e-152	8.90576e-148	0.334492	-1.57996	0.0787052	-20.0743	1.23719e-89	2.51459e-85	0.390227	-1.35762	0.0786222	-17.2676	8.25075e-67	1.56847e-62	1885.4	1776.4	1558.5	1438.2	1420.4	1409.1	1899.1	2056.3	2170.4	2373	2504.6	2265.4	6186.6	5972.6	6146.9
LOC117018931	68.6333	61.1667	52.1	263.6	11.8	5.89446	2.55936	0.359513	7.11897	1.08739e-12	1.45591e-08	5.2582	2.39457	0.363661	6.58462	4.56037e-11	5.59147e-07	4.48029	2.16359	0.36346	5.95276	2.6365e-09	3.30907e-05	22.6597	4.50206	0.351276	12.8163	1.32878e-37	2.25734e-33	58.7	65.7	81.5	75.6	52.6	55.3	52.7	50.9	52.7	251.3	258.4	281.1	7.9	12.4	15.1
LOC117018937	12.9	6	10.7	32	10.5667	1.21428	0.2801	0.597103	0.469099	0.638999	1	0.564672	-0.824516	0.654082	-1.26057	0.207464	1	1.02393	0.0341189	0.604868	0.0564072	0.955017	1	3.02216	1.59558	0.576602	2.76721	0.0056538	1	12.2	15.7	10.8	4	6.7	7.3	17.6	10.8	3.7	38.3	22.7	35	11.9	10.8	9
LOC117018944	145.233	154.367	80.1	125.6	7.73333	19.8027	4.30763	0.439403	9.80336	1.08903e-22	1.68538e-18	21.078	4.39767	0.440023	9.99418	1.61612e-23	2.4064e-19	10.9302	3.45025	0.443186	7.78511	6.96506e-15	9.96701e-11	17.1573	4.10075	0.440793	9.30313	1.36366e-20	2.01917e-16	128.2	161.1	146.4	145.2	162.5	155.4	81.8	72.6	85.9	124	146.7	106.1	0	23.2	0
LOC117018949	53.7	81.4333	78.1	11.1	24.3	2.21002	1.14406	0.485932	2.35436	0.0185547	1	3.36071	1.74876	0.483694	3.61544	0.000299841	1	3.22222	1.68805	0.482626	3.49764	0.000469388	1	0.448822	-1.15578	0.533846	-2.16502	0.0303865	1	22.9	59.2	79	84.5	77.4	82.4	69.5	82.6	82.2	3.3	10.4	19.6	23.7	35.6	13.6
LOC117018957	1977.43	1433.7	1946.3	2336.13	7858.93	0.251575	-1.99094	0.0652253	-30.524	1.25105e-204	2.72729e-200	0.182369	-2.45507	0.0666954	-36.8102	1.26923e-296	2.79776e-292	0.24761	-2.01386	0.0653062	-30.8371	8.33765e-209	1.82603e-204	0.297262	-1.7502	0.0651393	-26.8685	5.12662e-159	1.08941e-154	1979.9	2032.8	1919.6	1427.3	1369.8	1504	1896.1	1981.3	1961.5	2297.3	2460.1	2251	7886.7	7419.4	8270.7
LOC117018959	74.2333	59.7667	94.4333	67.8667	26.7667	2.73998	1.45416	0.408966	3.55571	0.00037696	1	2.21017	1.14416	0.413667	2.76589	0.00567678	1	3.49213	1.80411	0.407082	4.4318	9.3449e-06	0.0995045	2.50367	1.32405	0.411246	3.21959	0.00128372	1	56.6	79.6	86.5	55.7	62.1	61.5	99.4	93.4	90.5	58.2	56.8	88.6	39.5	3.1	37.7
LOC117018975	101.4	41.9667	26.4667	15.8333	0.866667	105.389	6.71958	1.07306	6.26207	3.79891e-10	4.77902e-06	43.6804	5.44891	1.0781	5.0542	4.32192e-07	0.00457129	27.5091	4.78184	1.08066	4.42493	9.64745e-06	0.102639	16.2802	4.02504	1.08956	3.69418	0.000220595	1	96.7	93.5	114	48.7	45.9	31.3	22.2	35	22.2	9.2	21.8	16.5	2.6	0	0
LOC117018977	5	7.23333	5.03333	20.8667	1.86667	2.58853	1.37213	1.09993	1.24747	0.212224	1	3.78513	1.92034	1.09101	1.76014	0.0783835	1	2.67032	1.41701	1.0994	1.2889	0.197433	1	10.8525	3.43995	1.06123	3.24148	0.0011891	1	2.9	4.6	7.5	13.9	5.7	2.1	8.4	5.8	0.9	10	34.1	18.5	2.6	1.5	1.5
LOC117018979	2.2	2.03333	11.0667	5.43333	2.03333	1.09877	0.135891	1.25634	0.108164	0.913866	1	1.01355	0.0194209	1.28885	0.0150685	0.987978	1	5.58585	2.48178	1.17037	2.12051	0.0339631	1	2.72265	1.44501	1.19882	1.20536	0.228063	1	2.9	3.7	0	0	1.9	4.2	12.2	10.8	10.2	2.5	6.6	7.2	0	4.6	1.5
LOC117018987	2.73333	6.06667	2.83333	15.6667	0.933333	2.81631	1.49381	1.291	1.1571	0.247233	1	6.26699	2.64777	1.25366	2.11204	0.0346831	1	2.9251	1.54849	1.28971	1.20065	0.229889	1	16.2364	4.02116	1.22416	3.28483	0.00102044	1	2.9	2.8	2.5	4	3.8	10.4	1.5	3.3	3.7	11.6	18.9	16.5	1.3	1.5	0
LOC117018991	51.3333	18.2	21.2667	51.7667	39.2667	1.30602	0.385173	0.36772	1.04746	0.294886	1	0.464816	-1.10527	0.402503	-2.74599	0.00603292	1	0.543772	-0.878925	0.389044	-2.25919	0.0238714	1	1.31867	0.399085	0.369607	1.07976	0.280251	1	46.5	59.2	48.3	19.9	19.1	15.6	22.2	25	16.6	48.3	59.6	47.4	32.9	21.6	63.3
LOC117018995	35.8	31.7667	13.3333	34.4667	0.5	68.82	6.10476	1.23569	4.94036	7.79799e-07	0.00858715	60.9424	5.92937	1.23807	4.78921	1.67437e-06	0.0171222	25.6473	4.68073	1.24683	3.75411	0.000173959	1	65.8598	6.04133	1.2369	4.88427	1.03815e-06	0.0106857	35.1	32.4	39.9	31.8	23.9	39.6	12.2	16.7	11.1	22.5	40.7	40.2	0	1.5	0
LOC117018997	0	0	0	0	0	n/a	n/a	n/a	n/a	n/a	n/a	n/a	n/a	n/a	n/a	n/a	n/a	n/a	n/a	n/a	n/a	n/a	n/a	n/a	n/a	n/a	n/a	n/a	n/a	0	0	0	0	0	0	0	0	0	0	0	0	0	0	0
LOC117018998	0.566667	2.33333	0.266667	0	0	2.07234	1.05126	3.90384	0.269289	0.787707	1	8.6378	3.11066	3.80909	0.816642	0.414133	1	1.12363	0.168165	3.94929	0.042581	0.966036	1	1	0	3.94929	0	1	1	0	0	1.7	6	1	0	0	0.8	0	0	0	0	0	0	0
LOC117018999	4.26667	8.36667	7.6	1.46667	0	15.7441	3.97674	1.51723	2.62106	0.00876579	1	31.3414	4.97	1.49968	3.31404	0.000919592	1	28.6037	4.83813	1.49755	3.23071	0.00123485	1	5.68745	2.50778	1.60996	1.55767	0.119312	1	2.9	7.4	2.5	14.9	1.9	8.3	11.5	5.8	5.5	2.5	0.9	1	0	0	0
LOC117019000	0.866667	1.3	3.66667	3	0	3.13691	1.64934	2.01076	0.820259	0.412069	1	4.90249	2.29351	1.97281	1.16256	0.245006	1	13.8354	3.79029	1.87656	2.0198	0.0434039	1	11.3126	3.49986	1.89166	1.85015	0.0642917	1	0.7	1.9	0	2	1.9	0	8.4	1.7	0.9	5	0.9	3.1	0	0	0
LOC117019001	89.9333	90.8333	70.0333	20.1333	7.26667	12.3914	3.63126	0.459989	7.89424	2.92085e-15	4.10613e-11	12.5359	3.648	0.461355	7.90714	2.63372e-15	3.53604e-11	9.70097	3.27813	0.46208	7.09429	1.30014e-12	1.78223e-08	2.79748	1.48413	0.486975	3.04764	0.00230644	1	84.5	104.6	80.7	89.5	98.5	84.5	90.9	68.4	50.8	25	18.9	16.5	6.6	3.1	12.1
LOC117019002	13.5667	22.3333	16.2667	5.53333	1.86667	6.99707	2.80675	0.860329	3.26242	0.00110467	1	11.5822	3.53383	0.853753	4.13918	3.48553e-05	0.324886	8.42566	3.07479	0.856593	3.58956	0.000331239	1	2.88726	1.5297	0.902281	1.69537	0.090005	1	11.5	17.6	11.6	22.9	19.1	25	16.8	11.7	20.3	5.8	5.7	5.1	2.6	1.5	1.5
LOC117019003	5.16667	8.36667	4.66667	0.7	0	19.3221	4.27218	1.67379	2.5524	0.0106983	1	31.2622	4.96635	1.66548	2.98194	0.00286429	1	17.7034	4.14596	1.67754	2.47145	0.0134565	1	2.41467	1.27183	1.92162	0.66185	0.508067	1	4.3	3.7	7.5	6	7.6	11.5	10.7	3.3	0	0	0	2.1	0	0	0
LOC117019004	20.1667	37.1333	25.3333	11.4667	1.43333	13.8263	3.78935	0.958028	3.95536	7.6419e-05	0.735533	25.6371	4.68016	0.952871	4.91164	9.03169e-07	0.00939747	17.5658	4.1347	0.955104	4.32906	1.49749e-05	0.157341	7.91919	2.98535	0.97251	3.06974	0.00214245	1	9.3	20.4	30.8	37.8	39.2	34.4	33.6	26.7	15.7	10.8	12.3	11.3	1.3	0	3
LOC117019005	6.26667	10.7	14.8667	4.1	0	23.358	4.54585	1.35256	3.36092	0.000776829	1	39.9686	5.32079	1.34272	3.96269	7.41097e-05	0.672027	55.5712	5.79627	1.33317	4.34772	1.37561e-05	0.144838	15.1555	3.92177	1.37763	2.84674	0.00441689	1	7.2	7.4	4.2	9.9	8.6	13.6	16	9.2	19.4	4.2	1.9	6.2	0	0	0
LOC117019006	4.1	10	7.76667	2	0	15.3347	3.93872	1.59267	2.47302	0.0133975	1	37.3819	5.22427	1.57055	3.32638	0.000879805	1	28.9822	4.8571	1.57245	3.08886	0.00200924	1	7.34306	2.87638	1.65145	1.74173	0.0815556	1	5	6.5	0.8	17.9	4.8	7.3	3.8	7.5	12	0	0.9	5.1	0	0	0
LOC117019007	3.93333	2.36667	3.03333	0.333333	0	14.5701	3.86494	1.66574	2.32025	0.0203276	1	8.77849	3.13397	1.70969	1.83306	0.066793	1	11.3033	3.49867	1.67956	2.08308	0.0372435	1	1.25001	0.321939	2.00392	0.160655	0.872365	1	2.9	5.6	3.3	3	1	3.1	4.6	1.7	2.8	0	0	1	0	0	0
LOC117019008	0.3	6.63333	3.66667	0.6	0	1.09927	0.13655	2.07275	0.0658789	0.947474	1	24.7296	4.62817	1.73594	2.66608	0.00767407	1	13.9375	3.8009	1.75077	2.17098	0.0299323	1	2.31708	1.21231	1.98818	0.609758	0.542022	1	0	0.9	0	9	6.7	4.2	7.6	2.5	0.9	0.8	0	1	0	0	0
LOC117019009	5.66667	19.2333	8.36667	1.2	0.433333	10.8996	3.4462	1.35257	2.54789	0.0108376	1	36.9592	5.20786	1.32853	3.92001	8.85465e-05	0.796653	16.0571	4.00514	1.34115	2.98634	0.00282337	1	2.36692	1.24301	1.50103	0.828108	0.407609	1	5	2.8	9.2	17.9	21	18.8	9.2	6.7	9.2	1.7	0.9	1	1.3	0	0
LOC117019010	4.3	9.1	5.8	2.03333	0	16.042	4.00378	1.57516	2.54182	0.0110275	1	33.9554	5.08557	1.55701	3.26624	0.00108986	1	21.557	4.43008	1.56498	2.83077	0.00464368	1	7.8271	2.96848	1.6302	1.82093	0.0686173	1	4.3	1.9	6.7	2	8.6	16.7	3.8	2.5	11.1	4.2	0.9	1	0	0	0
LOC117019011	24.7333	41.9	29.3667	10.5	2.06667	12.6326	3.65908	0.896358	4.08216	4.46187e-05	0.437709	21.3402	4.4155	0.892712	4.94617	7.56894e-07	0.00790425	14.9997	3.90686	0.894546	4.36742	1.2572e-05	0.132685	5.41545	2.43708	0.917302	2.65679	0.00788884	1	22.9	22.2	29.1	44.8	16.2	64.7	32.9	27.5	27.7	14.1	13.3	4.1	0	6.2	0
LOC117019012	4.93333	12.6667	11.1333	1.26667	0	18.398	4.20148	1.43201	2.93397	0.00334662	1	47.3619	5.56565	1.41045	3.94601	7.94659e-05	0.718928	41.5043	5.37519	1.40969	3.81302	0.000137279	1	4.70592	2.23448	1.56477	1.42799	0.153293	1	5.7	7.4	1.7	13.9	10.5	13.6	6.1	12.5	14.8	0	2.8	1	0	0	0
LOC117019013	6.93333	11.9	7.13333	1.26667	0.5	13.2635	3.72939	1.44988	2.5722	0.0101055	1	22.8223	4.51237	1.44144	3.13046	0.00174533	1	13.7587	3.78228	1.44943	2.6095	0.00906749	1	2.41952	1.27472	1.59144	0.800984	0.423141	1	3.6	5.6	11.6	6	18.2	11.5	6.9	10.8	3.7	0	2.8	1	0	1.5	0
LOC117019014	14.7333	21.3	12.5667	2.9	0	54.9993	5.78134	1.30954	4.41479	1.01107e-05	0.104211	79.6206	6.31507	1.30713	4.83125	1.35678e-06	0.0139545	47.1577	5.55942	1.31236	4.23622	2.27317e-05	0.236069	10.5915	3.40483	1.38001	2.46726	0.0136152	1	16.5	18.5	9.2	21.9	20.1	21.9	15.3	15.9	6.5	1.7	1.9	5.1	0	0	0
LOC117019015	0	0.666667	0.266667	0	0	1	0	4.85661	0	1	1	2.49203	1.31732	4.82079	0.273258	0.784655	1	1.12363	0.168164	4.85678	0.0346246	0.972379	1	1	0	4.85678	0	1	1	0	0	0	0	1	1	0.8	0	0	0	0	0	0	0	0
LOC117019016	0.8	3.76667	0	1.2	0	2.99305	1.58162	2.48114	0.637455	0.523828	1	14.055	3.81301	2.37219	1.60738	0.107972	1	1	0	2.61354	0	1	1	4.5588	2.18865	2.44442	0.895365	0.370592	1	0.7	0	1.7	0	1.9	9.4	0	0	0	1.7	0.9	1	0	0	0
LOC117019017	16.8	24.8333	28.7	5.56667	1.86667	8.66928	3.11591	0.87467	3.56239	0.000367501	1	12.9186	3.69137	0.871027	4.23796	2.25562e-05	0.213088	14.9192	3.8991	0.866687	4.49886	6.83192e-06	0.0733475	2.90079	1.53644	0.920181	1.66972	0.0949751	1	13.6	26.8	10	14.9	32.5	27.1	29	27.5	29.6	5	6.6	5.1	2.6	0	3
LOC117019018	152.033	212.4	180.8	32.8667	32.4667	4.655	2.21878	0.259171	8.56107	1.11829e-17	1.6308e-13	6.48812	2.6978	0.258227	10.4474	1.50622e-25	2.28508e-21	5.52551	2.46611	0.258156	9.55279	1.26249e-21	1.97781e-17	1.0091	0.0130696	0.288119	0.0453618	0.963819	1	163.3	131.4	161.4	204.9	189.3	243	176.5	180.2	185.7	37.4	30.3	30.9	38.2	15.5	43.7
LOC117019019	5.93333	2.36667	3.06667	4.46667	0	22.0395	4.46202	1.54031	2.89683	0.00376955	1	8.73393	3.12663	1.60376	1.94957	0.0512279	1	11.4551	3.51791	1.57029	2.24029	0.0250719	1	16.6404	4.05662	1.55608	2.60695	0.00913539	1	2.1	6.5	9.2	4	1	2.1	3.8	1.7	3.7	3.3	1.9	8.2	0	0	0
LOC117019020	11.1	21.6	18.0667	0.7	0	41.548	5.37671	1.29079	4.16542	3.10774e-05	0.309469	80.8288	6.3368	1.28329	4.93792	7.89617e-07	0.00823965	67.3395	6.07338	1.28342	4.73217	2.22128e-06	0.0245674	2.34145	1.2274	1.62648	0.754635	0.450468	1	12.2	11.1	10	19.9	22	22.9	15.3	16.7	22.2	0	0	2.1	0	0	0
LOC117019021	5.56667	7.96667	10.1667	1.56667	1.46667	3.83158	1.93794	1.18667	1.63309	0.102449	1	5.49733	2.45873	1.17999	2.08369	0.0371884	1	7.01119	2.80966	1.16747	2.40662	0.0161007	1	1.07437	0.10349	1.31127	0.0789238	0.937093	1	7.2	2.8	6.7	9.9	5.7	8.3	12.2	10	8.3	0	4.7	0	1.3	3.1	0
LOC117019022	0	0	0	0	0	n/a	n/a	n/a	n/a	n/a	n/a	n/a	n/a	n/a	n/a	n/a	n/a	n/a	n/a	n/a	n/a	n/a	n/a	n/a	n/a	n/a	n/a	n/a	n/a	0	0	0	0	0	0	0	0	0	0	0	0	0	0	0
LOC117019026	0	0	0	1.1	0	1	0	4.85661	0	1	1	1	0	4.85678	0	1	1	1	0	4.85678	0	1	1	4.1752	2.06184	4.7731	0.431972	0.665762	1	0	0	0	0	0	0	0	0	0	3.3	0	0	0	0	0
LOC117019027	0	0.333333	0.266667	0.3	0	1	0	4.85661	0	1	1	1.33664	0.418613	4.85678	0.0861914	0.931314	1	1.12363	0.168164	4.85678	0.0346246	0.972379	1	1.25001	0.321936	4.85678	0.0662859	0.94715	1	0	0	0	1	0	0	0.8	0	0	0	0.9	0	0	0	0
LOC117019028	19.1	18.6333	11.6333	24.2333	0.5	36.3082	5.18222	1.27518	4.06392	4.82544e-05	0.472362	35.7823	5.16118	1.2779	4.03879	5.37285e-05	0.493174	22.3914	4.48487	1.2829	3.49589	0.000472483	1	46.3964	5.53594	1.27386	4.34578	1.38779e-05	0.132909	10	31.5	15.8	20.9	16.2	18.8	12.2	12.5	10.2	18.3	25.6	28.8	0	0	1.5
LOC117019029	2177.5	3494.1	2380.27	1537	62.8	34.885	5.12453	0.157646	32.5065	8.62178e-232	1.89015e-227	55.97	5.80658	0.157442	36.8808	9.38659e-298	2.06946e-293	38.1376	5.25314	0.15759	33.3341	1.23649e-243	2.72843e-239	24.6283	4.62225	0.158152	29.2267	8.88832e-188	1.91419e-183	2296.4	2263.3	1972.8	3698	3219.4	3564.9	2522	2353.3	2265.5	1572.6	1596.8	1441.6	56.6	86.6	45.2
LOC117019030	6.5	6	1.06667	3.6	0	24.2292	4.59868	1.56802	2.93279	0.00335935	1	22.3545	4.48249	1.57681	2.84275	0.00447255	1	4.13461	2.04775	1.70197	1.20316	0.228914	1	13.5786	3.76326	1.59659	2.35706	0.0184201	1	2.1	7.4	10	5	6.7	6.3	1.5	0.8	0.9	4.2	6.6	0	0	0	0
LOC117019031	2019.83	2857.8	2167.03	1207.23	36.5667	55.0505	5.78268	0.188979	30.5995	1.24123e-205	2.7065e-201	77.8774	6.28313	0.188872	33.2667	1.17089e-242	2.55066e-238	59.0683	5.88431	0.188942	31.1434	6.22838e-213	1.36526e-208	32.9061	5.04028	0.189651	26.5766	1.26572e-155	2.68523e-151	2184.7	2046.7	1828.1	2830.7	2998.6	2744.1	2275.1	2286.6	1939.4	1255.6	1197.4	1168.7	39.5	34	36.2
LOC117019033	973.867	1307.47	1055.33	592.567	60.7667	16.0889	4.00799	0.19708	20.3369	6.0682e-92	1.22717e-87	21.5957	4.43268	0.196934	22.5084	3.43218e-112	6.90622e-108	17.4323	4.1237	0.196993	20.9332	2.66721e-97	5.48324e-93	9.79694	3.29233	0.198363	16.5975	7.26164e-62	1.36424e-57	1112	1059.9	749.7	1197.5	1343	1381.9	1073.8	1070.3	1021.9	686.5	577.4	513.8	51.4	51	79.9
LOC117019034	26.1667	28.0667	34.5333	35.2333	0	97.452	6.60662	1.25385	5.26908	1.37107e-07	0.00156576	104.874	6.71251	1.25495	5.34882	8.85315e-08	0.000965436	129.477	7.01656	1.25182	5.60508	2.08159e-08	0.000253247	132.199	7.04657	1.25243	5.62633	1.84079e-08	0.000207789	17.2	30.5	30.8	37.8	17.2	29.2	39.7	32.5	31.4	34.9	49.2	21.6	0	0	0
LOC117019035	34.1333	47.1	33.9333	4.56667	2.36667	14.1495	3.82268	0.757302	5.04776	4.47008e-07	0.00498727	19.578	4.29116	0.75593	5.67666	1.37348e-08	0.000154805	14.1444	3.82216	0.757534	5.04552	4.52279e-07	0.00517769	1.92474	0.944666	0.834445	1.13209	0.257597	1	34.4	47.2	20.8	42.8	52.6	45.9	42	27.5	32.3	5.8	2.8	5.1	4	3.1	0
LOC117019036	94.2333	132.733	100.433	17.9333	12.4	7.32056	2.87195	0.37301	7.6994	1.36708e-14	1.89942e-10	10.3089	3.36582	0.371878	9.05086	1.41844e-19	2.02666e-15	7.8073	2.96482	0.37266	7.95583	1.77928e-15	2.57248e-11	1.38127	0.465994	0.411632	1.13206	0.257607	1	96.7	95.3	90.7	109.4	137.6	151.2	107	100.1	94.2	13.3	18.9	21.6	25	6.2	6
LOC117019037	1.3	3.26667	1.33333	0.633333	0.5	2.5431	1.34659	2.04054	0.659919	0.509306	1	6.29658	2.65457	1.98598	1.33665	0.181336	1	2.57453	1.36431	2.04144	0.668307	0.503938	1	1.20384	0.267647	2.18302	0.122604	0.902421	1	1.4	0	2.5	2	5.7	2.1	2.3	1.7	0	0	1.9	0	0	1.5	0
LOC117019038	4.4	10.6667	4.26667	12.5	0	16.3542	4.03159	1.42295	2.83327	0.00460751	1	39.9215	5.31909	1.39973	3.80008	0.000144651	1	15.9418	3.99475	1.42513	2.80307	0.00506188	1	46.4598	5.53791	1.39521	3.96922	7.21089e-05	0.649773	2.9	2.8	7.5	14.9	6.7	10.4	1.5	5.8	5.5	7.5	10.4	19.6	0	0	0
LOC117019053	244.833	60.7667	27.4667	229.267	98.1333	2.48934	1.31577	0.236876	5.55465	2.78163e-08	0.000327592	0.616299	-0.698297	0.255316	-2.73503	0.0062375	1	0.276577	-1.85424	0.274125	-6.76422	1.34027e-11	1.79609e-07	2.32807	1.21913	0.237928	5.12396	2.99189e-07	0.00317679	285	257.3	192.2	47.7	57.4	77.2	24.5	20.9	37	204.7	244.2	238.9	115.9	86.6	91.9
LOC117019064	3.96667	2.43333	5.56667	1.4	49.9667	0.0778876	-3.68246	0.798302	-4.61287	3.97148e-06	0.0420182	0.047241	-4.40382	0.885432	-4.97364	6.57081e-07	0.00688358	0.113554	-3.13855	0.7704	-4.07392	4.62282e-05	0.469586	0.0301016	-5.05402	0.959488	-5.26741	1.38363e-07	0.00149432	2.9	6.5	2.5	0	1	6.3	9.9	5	1.8	3.3	0.9	0	47.4	61.8	40.7
LOC117019065	1.03333	1.66667	0.533333	2.46667	2.43333	0.43229	-1.20993	1.6236	-0.745214	0.456142	1	0.678236	-0.560142	1.58559	-0.353269	0.723887	1	0.224143	-2.15751	1.77743	-1.21384	0.22481	1	1.01198	0.017183	1.53573	0.0111888	0.991073	1	1.4	0	1.7	0	2.9	2.1	0.8	0.8	0	2.5	2.8	2.1	1.3	0	6
LOC117019074	0.533333	1.66667	0	0.9	2.93333	0.185978	-2.4268	2.04116	-1.18893	0.234468	1	0.562615	-0.82978	1.88186	-0.440936	0.659259	1	0.0526145	-4.2484	2.12349	-2.00066	0.0454285	1	0.318624	-1.65007	1.95331	-0.844755	0.398248	1	0.7	0.9	0	4	1	0	0	0	0	0.8	0.9	1	2.6	6.2	0
LOC117019087	1.8	8.33333	1.63333	11.2	10.2	0.17921	-2.48028	1.03385	-2.39907	0.016437	1	0.808539	-0.306611	0.918345	-0.333873	0.738475	1	0.161625	-2.62928	1.05353	-2.49568	0.0125715	1	1.08632	0.11945	0.904543	0.132056	0.89494	1	2.9	0	2.5	5	9.6	10.4	1.5	2.5	0.9	10	13.3	10.3	19.8	10.8	0
LOC117019089	6.9	5.93333	7.1	107.6	8.13333	0.865013	-0.209206	0.665461	-0.314378	0.753234	1	0.750593	-0.413897	0.689976	-0.599872	0.548591	1	0.903305	-0.146716	0.664114	-0.220919	0.825155	1	13.5861	3.76406	0.604812	6.22353	4.86104e-10	5.85463e-06	4.3	5.6	10.8	3	9.6	5.2	9.2	7.5	4.6	131.5	107.9	83.4	0	10.8	13.6
LOC117019090	0	0	0	2.56667	0	1	0	4.6212	0	1	1	1	0	4.62134	0	1	1	1	0	4.62134	0	1	1	9.66549	3.27284	4.49674	0.727827	0.46672	1	0	0	0	0	0	0	0	0	0	1.7	0.9	5.1	0	0	0
LOC117019096	13.7667	1.96667	2.56667	1.9	1.53333	9.28631	3.21511	1.23212	2.60941	0.00906997	1	1.3313	0.412835	1.3515	0.305465	0.760012	1	1.71909	0.781645	1.30561	0.59868	0.549386	1	1.25592	0.328741	1.3504	0.243439	0.807666	1	18.6	10.2	12.5	4	1.9	0	2.3	0.8	4.6	1.7	1.9	2.1	0	4.6	0
LOC117019101	44.3333	28.7667	13.4	66.7	48.1333	0.92469	-0.112958	0.306923	-0.368035	0.712847	1	0.600281	-0.736291	0.324595	-2.26833	0.0233088	1	0.278706	-1.84318	0.353258	-5.21767	1.8119e-07	0.00211177	1.3935	0.478712	0.30174	1.58651	0.112625	1	50.1	46.3	36.6	26.9	34.4	25	13	13.3	13.9	75.7	71.9	52.5	42.1	52.6	49.7
LOC117019111	4.33333	18.3333	1.43333	6.16667	2	2.20172	1.13863	1.29394	0.879973	0.378874	1	9.28084	3.21426	1.25726	2.55656	0.0105711	1	0.722492	-0.468947	1.39678	-0.335735	0.737071	1	3.10696	1.6355	1.28402	1.27374	0.202756	1	5.7	6.5	0.8	31.8	9.6	13.6	0	2.5	1.8	0.8	9.5	8.2	0	0	6
LOC117019114	239.567	389.8	221.667	175.933	156.033	1.53116	0.614626	0.169193	3.63269	0.000280482	1	2.49103	1.31674	0.167389	7.86637	3.65075e-15	4.89127e-11	1.41661	0.502443	0.169917	2.95699	0.0031066	1	1.12741	0.173018	0.172968	1.00029	0.317171	1	236.3	244.4	238	377	357.5	434.9	213.2	223.6	228.2	200.5	165.6	161.7	180.4	174.7	113
LOC117019119	141.833	106.533	193.867	116.267	238.9	0.594946	-0.749168	0.192844	-3.88484	0.000102399	0.973197	0.446318	-1.16386	0.19916	-5.84382	5.10186e-09	5.85285e-05	0.811226	-0.301823	0.190209	-1.5868	0.112558	1	0.487463	-1.03664	0.196824	-5.26683	1.38801e-07	0.00149892	153.2	134.2	138.1	72.6	128.1	118.9	185.7	176	219.9	126.5	107	115.3	226.5	256.6	233.6
LOC117019120	0.233333	2.03333	0	0.9	0	1.09927	0.13655	3.03475	0.0449955	0.964111	1	7.56369	2.91909	2.85741	1.02159	0.306977	1	1	0	3.03479	0	1	1	3.3787	1.75647	2.92243	0.60103	0.54782	1	0.7	0	0	2	1	3.1	0	0	0	1.7	0	1	0	0	0
LOC117019121	16.7	28.2667	16.4667	19.4	2.03333	8.59201	3.103	0.860191	3.60733	0.000309362	1	14.546	3.86255	0.854562	4.51991	6.18657e-06	0.0610552	8.43268	3.07599	0.860987	3.57263	0.000353409	1	9.97128	3.31778	0.859777	3.85888	0.000113907	1	15	9.3	25.8	30.8	36.3	17.7	17.6	14.2	17.6	21.6	17	19.6	0	3.1	3
LOC117019128	12.7333	10.2333	5.46667	17.6667	8.83333	1.41038	0.496086	0.631517	0.785546	0.432133	1	1.13997	0.188996	0.649098	0.291168	0.770923	1	0.613359	-0.705196	0.677696	-1.04058	0.298071	1	1.97022	0.978357	0.624849	1.56575	0.117407	1	9.3	14.8	14.1	13.9	10.5	6.3	6.9	5.8	3.7	22.5	16.1	14.4	15.8	6.2	4.5
LOC117019134	82.5333	91.9333	107.433	219.667	40.2333	2.04999	1.03562	0.236115	4.38608	1.15412e-05	0.118494	2.28815	1.19418	0.237401	5.03023	4.89898e-07	0.00516646	2.6729	1.41841	0.232922	6.08964	1.13167e-09	1.43982e-05	5.4749	2.45283	0.227545	10.7796	4.29965e-27	6.77109e-23	72.3	87.9	87.4	98.5	79.3	98	104.7	98.4	119.2	232.1	204.5	222.4	38.2	43.3	39.2
LOC117019135	0	0.333333	1.83333	6.13333	2.03333	0.0749267	-3.73838	2.03565	-1.83645	0.0662913	1	0.177448	-2.49453	2.03567	-1.22541	0.22042	1	0.924011	-0.114018	1.75201	-0.0650786	0.948111	1	3.04119	1.60464	1.69186	0.948446	0.342902	1	0	0	0	1	0	0	4.6	0	0.9	6.7	7.6	4.1	0	4.6	1.5
LOC117019142	82.6	117.933	9.46667	32.5333	53	1.55761	0.639336	0.366352	1.74514	0.0809606	1	2.22366	1.15294	0.36492	3.15943	0.00158081	1	0.178782	-2.48372	0.4343	-5.71891	1.07207e-08	0.000131715	0.613462	-0.704955	0.383689	-1.83731	0.0661643	1	96	94.4	57.4	144.2	103.2	106.4	7.6	12.5	8.3	27.5	45.4	24.7	59.3	72.6	27.1
LOC117019152	2016.57	2223.97	1458.63	1989.2	1217.27	1.65883	0.730166	0.0942252	7.74916	9.2506e-15	1.28916e-10	1.8288	0.870894	0.094373	9.22821	2.75187e-20	3.95967e-16	1.1999	0.262919	0.0948397	2.77225	0.00556706	1	1.63644	0.710558	0.094452	7.52295	5.35526e-14	7.15356e-10	2128.1	1999.5	1922.1	2164.3	2107.7	2399.9	1516.2	1450.7	1409	2047.7	2089.1	1830.8	1060.1	1298.4	1293.3
LOC117019154	26.9	31.6	45.3	24.0667	58.4	0.461225	-1.11646	0.461826	-2.41748	0.0156283	1	0.541963	-0.883732	0.462554	-1.91055	0.0560623	1	0.776672	-0.364622	0.452701	-0.805438	0.420567	1	0.416404	-1.26394	0.467707	-2.70242	0.00688365	1	19.3	14.8	46.6	31.8	42.1	20.9	51.2	45.9	38.8	39.9	18.9	13.4	60.6	60.3	54.3
LOC117019165	6.36667	9.33333	14.6333	19.9667	1	6.58644	2.7195	1.29234	2.10432	0.0353501	1	9.56965	3.25847	1.28665	2.53252	0.0113245	1	14.9876	3.9057	1.27325	3.06749	0.00215862	1	20.4226	4.35209	1.27039	3.42581	0.000612979	1	10	8.3	0.8	11.9	6.7	9.4	16.8	5.8	21.3	11.6	12.3	36	0	0	3
LOC117019171	10.3333	18.9667	4.36667	45.3667	0.5	20.0303	4.32411	1.27955	3.3794	0.000726443	1	36.4334	5.18719	1.27243	4.07659	4.5701e-05	0.421958	8.17413	3.03107	1.31118	2.3117	0.0207941	1	87.1984	6.44623	1.26368	5.10115	3.37602e-07	0.00357385	13.6	7.4	10	24.9	14.3	17.7	1.5	4.2	7.4	44.9	52.1	39.1	0	1.5	0
LOC117019172	120.667	136.033	112.767	178.633	95.5	1.26067	0.334195	0.201688	1.65699	0.0975215	1	1.41961	0.505498	0.202592	2.49515	0.0125902	1	1.17901	0.23757	0.202758	1.1717	0.241319	1	1.86357	0.89807	0.198964	4.51374	6.3695e-06	0.0624466	121	112	129	153.2	121.4	133.5	133	92.6	112.7	171.4	176.1	188.4	106.7	78.8	101
LOC117019174	1.96667	0.666667	1.06667	12.1	4.63333	0.430537	-1.21579	1.3565	-0.896273	0.370107	1	0.145743	-2.7785	1.60969	-1.72611	0.084327	1	0.238758	-2.06638	1.44367	-1.43134	0.152334	1	2.66931	1.41647	1.26602	1.11884	0.263209	1	1.4	3.7	0.8	2	0	0	1.5	1.7	0	20.8	10.4	5.1	0	12.4	1.5
LOC117019179	36.3333	24.9333	30.3	36.8333	370.1	0.0990387	-3.33586	0.263151	-12.6766	7.97051e-37	1.36814e-32	0.067356	-3.89205	0.285413	-13.6366	2.42747e-42	4.10704e-38	0.0816471	-3.61445	0.270112	-13.3813	7.77453e-41	1.39351e-36	0.0998524	-3.32406	0.266881	-12.4552	1.31024e-35	2.20029e-31	51.6	32.4	25	25.9	23.9	25	28.3	27.5	35.1	45.8	25.6	39.1	352.9	391.1	366.3
LOC117019182	848.467	356.867	82.5667	34.3333	686.933	1.23516	0.304701	0.119467	2.5505	0.010757	1	0.519875	-0.943763	0.124647	-7.57147	3.69035e-14	4.85651e-10	0.119904	-3.06004	0.143732	-21.2899	1.40833e-100	2.90779e-96	0.0500414	-4.32073	0.17996	-24.0094	2.21999e-127	4.61936e-123	837.1	856.3	852	313.3	411	346.3	80.2	75.1	92.4	31.6	42.6	28.8	680.8	698.7	681.3
LOC117019190	49.7	50.2667	3.33333	5.7	7.93333	6.17338	2.62606	0.662273	3.96522	7.33283e-05	0.707032	6.24536	2.64278	0.663982	3.98021	6.88556e-05	0.62576	0.415853	-1.26585	0.775131	-1.63308	0.102452	1	0.717595	-0.478758	0.734296	-0.651996	0.514404	1	45.8	59.2	44.1	54.7	44	52.1	0.8	8.3	0.9	8.3	5.7	3.1	14.5	9.3	0
LOC117019196	1587.37	1412.77	1545.47	1523.43	2058.33	0.771208	-0.374808	0.0738197	-5.07735	3.82742e-07	0.0042848	0.686305	-0.543077	0.0746958	-7.27052	3.58105e-13	4.61776e-09	0.751043	-0.413032	0.0739358	-5.58636	2.3188e-08	0.000281549	0.740154	-0.434103	0.074265	-5.84532	5.05594e-09	5.85023e-05	1594	1673.7	1494.4	1389.5	1322.9	1525.9	1547.6	1536.6	1552.2	1488.6	1526.8	1554.9	1979.3	2037.2	2158.5
LOC117019217	4.9	5.03333	8.5	5.36667	15.4	0.317705	-1.65424	0.671471	-2.46361	0.0137547	1	0.324565	-1.62342	0.687706	-2.36063	0.0182438	1	0.549002	-0.865117	0.635144	-1.36208	0.173173	1	0.345659	-1.53258	0.675353	-2.2693	0.02325	1	5.7	6.5	2.5	5	3.8	6.3	5.3	10	10.2	3.3	6.6	6.2	17.1	15.5	13.6
LOC117019219	105.967	88.1	62.6333	178.033	51.8333	2.04287	1.0306	0.241366	4.26984	1.95609e-05	0.197878	1.70389	0.768833	0.246389	3.1204	0.00180606	1	1.21025	0.275301	0.249306	1.10427	0.269475	1	3.44091	1.78279	0.237704	7.50004	6.37999e-14	8.50835e-10	106	128.7	83.2	87.5	96.5	80.3	62.7	64.2	61	176.4	194	163.7	47.4	43.3	64.8
LOC117019221	18.1667	62.1333	51.4	26.5667	0	67.4794	6.07638	1.26516	4.80285	1.5642e-06	0.0169497	232.616	7.86181	1.25703	6.25426	3.99407e-10	4.76652e-06	192.543	7.58904	1.25711	6.03689	1.57109e-09	1.98821e-05	99.3194	6.634	1.26231	5.25545	1.47663e-07	0.00159328	11.5	22.2	20.8	89.5	58.3	38.6	56.6	63.4	34.2	32.5	14.2	33	0	0	0
LOC117019227	136.933	132.9	148.467	117.833	84	1.63252	0.707102	0.25936	2.72633	0.00640428	1	1.58528	0.664733	0.261345	2.5435	0.0109747	1	1.76822	0.8223	0.258894	3.17621	0.00149214	1	1.40982	0.495514	0.26188	1.89214	0.0584724	1	149.7	154.6	106.5	104.4	158.7	135.6	129.9	141.8	173.7	157.3	98.4	97.8	77.7	98.9	75.4
LOC117019237	18.9333	11.5333	4.26667	0.966667	34.1667	0.555839	-0.84726	0.594387	-1.42544	0.154031	1	0.337052	-1.56896	0.619054	-2.53445	0.0112625	1	0.123415	-3.01841	0.678848	-4.44637	8.73353e-06	0.093178	0.0272718	-5.19645	1.00689	-5.16087	2.45802e-07	0.00261975	26.5	12	18.3	14.9	13.4	6.3	1.5	6.7	4.6	0.8	0	2.1	44.8	18.5	39.2
LOC117019244	0	0	0	0.3	0	1	0	4.85661	0	1	1	1	0	4.85678	0	1	1	1	0	4.85678	0	1	1	1.25001	0.321936	4.85678	0.0662859	0.94715	1	0	0	0	0	0	0	0	0	0	0	0.9	0	0	0	0
LOC117019245	0	0	0	0	0	n/a	n/a	n/a	n/a	n/a	n/a	n/a	n/a	n/a	n/a	n/a	n/a	n/a	n/a	n/a	n/a	n/a	n/a	n/a	n/a	n/a	n/a	n/a	n/a	0	0	0	0	0	0	0	0	0	0	0	0	0	0	0
LOC117019249	0	0	0	0	0	n/a	n/a	n/a	n/a	n/a	n/a	n/a	n/a	n/a	n/a	n/a	n/a	n/a	n/a	n/a	n/a	n/a	n/a	n/a	n/a	n/a	n/a	n/a	n/a	0	0	0	0	0	0	0	0	0	0	0	0	0	0	0
LOC117019250	10.3667	20.1333	10.6333	30.2333	0	38.5791	5.26975	1.3217	3.98711	6.68836e-05	0.647299	75.4363	6.23719	1.31373	4.74769	2.05751e-06	0.0209455	40.3031	5.33282	1.32122	4.03628	5.43062e-05	0.548221	113.21	6.82286	1.30882	5.21299	1.85819e-07	0.0019944	5	12	14.1	22.9	22.9	14.6	20.6	6.7	4.6	31.6	30.3	28.8	0	0	0
LOC117019251	3.03333	7.96667	9.3	12.9	0	11.3438	3.50383	1.4565	2.40565	0.0161439	1	29.8361	4.89899	1.42138	3.44663	0.000567617	1	34.9071	5.12545	1.4128	3.62787	0.000285771	1	47.9049	5.5821	1.40862	3.96281	7.40713e-05	0.666123	2.1	3.7	3.3	3	10.5	10.4	9.2	15	3.7	5.8	13.3	19.6	0	0	0
LOC117019252	0	0	0	0.3	0	1	0	4.85661	0	1	1	1	0	4.85678	0	1	1	1	0	4.85678	0	1	1	1.25001	0.321936	4.85678	0.0662859	0.94715	1	0	0	0	0	0	0	0	0	0	0	0.9	0	0	0	0
LOC117019254	18.4333	29.5667	12.4333	42.2667	5.9	3.15356	1.65698	0.654455	2.53185	0.0113464	1	5.07771	2.34418	0.64857	3.61438	0.000301064	1	2.15436	1.10726	0.666064	1.66239	0.0964338	1	7.25494	2.85896	0.642338	4.45087	8.5522e-06	0.0831616	11.5	13	30.8	40.8	22.9	25	18.3	12.5	6.5	49.1	30.3	47.4	4	3.1	10.6
LOC117019255	0	0.333333	0	0.3	0	1	0	4.85661	0	1	1	1.33664	0.418613	4.85678	0.0861914	0.931314	1	1	0	4.85678	0	1	1	1.25001	0.321936	4.85678	0.0662859	0.94715	1	0	0	0	0	0	1	0	0	0	0	0.9	0	0	0	0
LOC117019256	2.3	21.4	6.6	5.46667	0	8.86157	3.14756	1.4573	2.15986	0.0307832	1	80.0672	6.32314	1.38413	4.56831	4.9167e-06	0.0488917	24.8037	4.63248	1.40404	3.2994	0.000968922	1	20.22	4.33771	1.4154	3.06466	0.00217919	1	4.3	0.9	1.7	29.8	11.5	22.9	6.1	10	3.7	2.5	5.7	8.2	0	0	0
LOC117019257	0	0	0	0	0	n/a	n/a	n/a	n/a	n/a	n/a	n/a	n/a	n/a	n/a	n/a	n/a	n/a	n/a	n/a	n/a	n/a	n/a	n/a	n/a	n/a	n/a	n/a	n/a	0	0	0	0	0	0	0	0	0	0	0	0	0	0	0
LOC117019258	0	0.333333	0	0	0	1	0	4.85661	0	1	1	1.33664	0.418613	4.85678	0.0861914	0.931314	1	1	0	4.85678	0	1	1	1	0	4.85678	0	1	1	0	0	0	1	0	0	0	0	0	0	0	0	0	0	0
LOC117019259	0	0	0	0	0	n/a	n/a	n/a	n/a	n/a	n/a	n/a	n/a	n/a	n/a	n/a	n/a	n/a	n/a	n/a	n/a	n/a	n/a	n/a	n/a	n/a	n/a	n/a	n/a	0	0	0	0	0	0	0	0	0	0	0	0	0	0	0
LOC117019265	12400.8	18132.7	8180.2	6557.53	1491.37	8.31589	3.05587	0.145006	21.0742	1.37296e-98	2.8051e-94	12.1601	3.60409	0.144978	24.8595	2.04033e-136	4.20858e-132	5.48593	2.45574	0.145092	16.9253	2.92685e-64	5.67341e-60	4.39761	2.13672	0.145188	14.7169	5.01887e-49	9.02343e-45	10895.6	13353.3	12953.6	20899	16552.9	16946.3	8283.5	8854.4	7402.7	6591.6	6558.7	6522.3	1486.7	1878	1109.4
LOC117019269	11285.3	11980.6	9652.93	10783.7	30049.3	0.375587	-1.41278	0.0686235	-20.5875	3.55558e-94	7.21605e-90	0.398704	-1.32661	0.0686752	-19.3172	3.85115e-83	7.40154e-79	0.321215	-1.63839	0.0686944	-23.8504	1.00316e-125	2.12348e-121	0.358914	-1.47829	0.0686928	-21.5203	1.00573e-102	2.04244e-98	11874.5	10938.1	11043.2	11950.4	12237.1	11754.4	9501	9230.6	10227.2	11688	10600.5	10062.5	30373.6	31077.9	28696.4
LOC117019275	0	0	0	0	0	n/a	n/a	n/a	n/a	n/a	n/a	n/a	n/a	n/a	n/a	n/a	n/a	n/a	n/a	n/a	n/a	n/a	n/a	n/a	n/a	n/a	n/a	n/a	n/a	0	0	0	0	0	0	0	0	0	0	0	0	0	0	0
LOC117019277	0.833333	0.7	0.6	0.633333	0	3.11041	1.6371	4.12603	0.396775	0.691534	1	2.58757	1.3716	4.16392	0.3294	0.741853	1	2.27878	1.18826	4.15866	0.285732	0.775083	1	2.3575	1.23726	4.16739	0.29689	0.76655	1	0	0	2.5	0	0	2.1	0	0	1.8	0	1.9	0	0	0	0
LOC117019282	0	1	0.566667	0	0	1	0	4.85661	0	1	1	3.72195	1.89606	4.78504	0.396247	0.691923	1	2.18336	1.12655	4.81662	0.233888	0.815072	1	1	0	4.85678	0	1	1	0	0	0	3	0	0	0	0.8	0.9	0	0	0	0	0	0
LOC117019287	205.1	153.967	215.533	508.5	184.567	1.11314	0.154637	0.181131	0.853727	0.393256	1	0.835263	-0.259698	0.185798	-1.39774	0.162191	1	1.17011	0.226642	0.180908	1.25281	0.210276	1	2.75961	1.46447	0.176922	8.27746	1.25835e-16	1.76546e-12	219.1	214.8	181.4	162.1	143.4	156.4	215.5	236.1	195	518.4	514.9	492.2	156.7	145.3	251.7
LOC117019299	241.533	168.7	252.3	280.567	316.2	0.765329	-0.385849	0.170916	-2.25754	0.0239745	1	0.533393	-0.90673	0.175942	-5.15356	2.55586e-07	0.00273247	0.798784	-0.324122	0.170762	-1.89809	0.0576836	1	0.887739	-0.171793	0.170772	-1.00597	0.314428	1	283.6	222.2	218.8	166.1	159.6	180.4	266.7	270.3	219.9	308.7	239.5	293.5	302.9	267.4	378.3
LOC117019309	1.2	2.36667	1.66667	0.6	0.5	2.24431	1.16627	2.04072	0.571499	0.567661	1	4.543	2.18365	1.99227	1.09606	0.273053	1	3.22563	1.68958	2.00584	0.842331	0.399603	1	1.18986	0.250789	2.17283	0.11542	0.908112	1	0	2.8	0.8	0	1.9	5.2	1.5	1.7	1.8	0.8	0	1	0	1.5	0
LOC117019310	1010.87	1151.47	968.533	520.7	1918.97	0.526574	-0.925292	0.121456	-7.61831	2.57016e-14	3.55196e-10	0.600038	-0.736875	0.121602	-6.05972	1.36355e-09	1.59658e-05	0.504629	-0.986705	0.121606	-8.11395	4.89986e-16	7.144e-12	0.270777	-1.88483	0.124235	-15.1715	5.46159e-52	9.92808e-48	940.9	985.9	1105.8	1221.4	1214	1019	977.5	972.7	955.4	439.3	499.8	623	2001.6	1721.9	2033.4
LOC117019315	15.7333	26.9333	22.5667	7.5	43.4333	0.360615	-1.47147	0.448027	-3.28432	0.00102227	1	0.619841	-0.69003	0.43594	-1.58285	0.113455	1	0.519202	-0.945632	0.436078	-2.16849	0.0301214	1	0.171839	-2.54087	0.500988	-5.07172	3.94245e-07	0.0041585	10	13.9	23.3	14.9	32.5	33.4	23.7	20.9	23.1	5.8	9.5	7.2	43.5	35.6	51.2
LOC117019317	29.2	27.8333	35.0333	28.8333	199.367	0.147212	-2.76404	0.285119	-9.69431	3.18775e-22	4.90945e-18	0.139639	-2.84023	0.294509	-9.64396	5.21348e-22	7.64297e-18	0.175252	-2.5125	0.280261	-8.96484	3.10731e-19	4.73647e-15	0.14306	-2.8053	0.290825	-9.64603	5.10957e-22	7.68377e-18	34.4	24.1	29.1	35.8	26.8	20.9	32.9	32.5	39.7	21.6	23.7	41.2	213.3	200.9	183.9
LOC117019334	89	123.433	93.8667	201.733	37.7333	2.32278	1.21585	0.279646	4.34783	1.3749e-05	0.140598	3.23074	1.69186	0.278169	6.08214	1.18587e-09	1.39126e-05	2.45843	1.29774	0.279237	4.64745	3.36071e-06	0.0367595	5.28146	2.40094	0.273837	8.76775	1.8228e-18	2.62483e-14	70.2	95.3	101.5	153.2	112.8	104.3	94.8	100.9	85.9	213.8	185.5	205.9	55.3	23.2	34.7
LOC117019339	871.267	306.267	673.2	1095.63	1624.17	0.536889	-0.897304	0.116404	-7.70852	1.27289e-14	1.7697e-10	0.188468	-2.40761	0.123109	-19.5567	3.61634e-85	6.97557e-81	0.414536	-1.27043	0.117305	-10.8302	2.4763e-27	4.09555e-23	0.67487	-0.567317	0.116132	-4.88511	1.03373e-06	0.0106433	991.7	891.5	730.6	292.4	279.1	347.3	669.5	650.7	699.4	1150.7	1013.8	1122.4	1507.8	1652.4	1712.3
LOC117019342	213	135.667	208.333	189.3	244.567	0.86747	-0.205114	0.150852	-1.35971	0.173923	1	0.553274	-0.853935	0.15866	-5.38216	7.35975e-08	0.000804862	0.848518	-0.236983	0.151239	-1.56694	0.117129	1	0.772247	-0.372866	0.153283	-2.43253	0.0149937	1	199.8	212	227.2	147.2	136.7	123.1	199.5	211.1	214.4	193	198.8	176.1	289.7	216.4	227.6
LOC117019344	1.46667	4.76667	1.66667	3.9	0	5.33864	2.41647	2.00984	1.20232	0.229238	1	17.7008	4.14574	1.94576	2.13065	0.0331178	1	6.25171	2.64425	1.99707	1.32407	0.185481	1	14.5815	3.86606	1.95094	1.98164	0.0475192	1	0	1.9	2.5	6	1	7.3	0	5	0	6.7	1.9	3.1	0	0	0
LOC117019345	0	0.666667	0	0.3	1.03333	0.14718	-2.76434	4.81504	-0.574105	0.565896	1	0.64709	-0.627961	4.77937	-0.13139	0.895467	1	0.150433	-2.73281	4.81521	-0.567536	0.57035	1	0.325956	-1.61725	4.81521	-0.335863	0.736974	1	0	0	0	2	0	0	0	0	0	0	0.9	0	0	3.1	0
LOC117019358	0.233333	0.333333	1.2	0.333333	0	1.09928	0.136556	3.83827	0.0355776	0.971619	1	1.33664	0.418614	3.83836	0.109061	0.913154	1	4.39044	2.13436	3.72053	0.573673	0.566189	1	1.25001	0.321937	3.83836	0.0838737	0.933157	1	0.7	0	0	1	0	0	0.8	0	2.8	0	0	1	0	0	0
LOC117019361	2.56667	1.33333	0.8	0.266667	0	9.5604	3.25707	2.45617	1.32608	0.184814	1	4.98242	2.31685	2.51573	0.920943	0.35708	1	3.07348	1.61987	2.55309	0.634477	0.52577	1	1.25001	0.321939	2.68268	0.120007	0.904478	1	2.1	5.6	0	0	1.9	2.1	1.5	0	0.9	0.8	0	0	0	0	0
LOC117019367	19.5667	22	23.9667	15.9333	7.3	2.67403	1.41901	0.640915	2.21405	0.0268257	1	3.0213	1.59517	0.642583	2.48243	0.0130488	1	3.2947	1.72015	0.636976	2.70049	0.00692373	1	2.18491	1.12758	0.649774	1.73534	0.0826811	1	8.6	17.6	32.5	20.9	20.1	25	28.3	15	28.6	16.6	8.5	22.7	6.6	10.8	4.5
LOC117019369	1.6	2.93333	1.13333	1.3	4.23333	0.379362	-1.39835	1.32661	-1.05408	0.291847	1	0.691748	-0.531682	1.28151	-0.414887	0.678225	1	0.262054	-1.93206	1.38863	-1.39134	0.164121	1	0.298926	-1.74214	1.384	-1.25877	0.208114	1	2.1	1.9	0.8	5	3.8	0	0.8	1.7	0.9	0.8	0	3.1	6.6	3.1	3
LOC117019377	17.4	32.9333	27.3333	23.5333	4	4.48394	2.16477	0.648202	3.33965	0.000838842	1	8.46704	3.08186	0.639154	4.82177	1.42287e-06	0.0146186	7.01557	2.81056	0.639413	4.39553	1.10501e-05	0.117021	6.01581	2.58876	0.644349	4.01764	5.87846e-05	0.534176	20.8	13.9	17.5	36.8	41.1	20.9	25.2	30	26.8	19.1	23.7	27.8	1.3	7.7	3
LOC117019380	0	0	1.36667	0.6	201	0.000750533	-10.3798	1.22469	-8.47548	2.34121e-17	3.40131e-13	0.000912597	-10.0977	1.22469	-8.24511	1.65002e-16	2.26135e-12	0.00692113	-7.17478	0.727606	-9.8608	6.15592e-23	9.78976e-19	0.00308108	-8.34235	1.07399	-7.76765	7.99556e-15	1.0858e-10	0	0	0	0	0	0	2.3	0	1.8	0.8	0	1	202.8	211.8	188.4
LOC117019382	50.5	114.267	78.7	84.8333	43	1.16274	0.217524	0.414809	0.524396	0.600003	1	2.63623	1.39848	0.408403	3.42426	0.00061648	1	1.81714	0.861668	0.410044	2.1014	0.0356056	1	1.95339	0.965979	0.410365	2.35395	0.018575	1	40.8	49.1	61.6	158.1	101.3	83.4	96.3	74.2	65.6	71.6	87.1	95.8	68.5	10.8	49.7
LOC117019383	21.6667	31.4667	8.63333	41.5333	54.7	0.396583	-1.33431	0.363224	-3.67351	0.000239244	1	0.576089	-0.795637	0.357245	-2.22715	0.0259375	1	0.16098	-2.63505	0.414363	-6.35928	2.02703e-10	2.63048e-06	0.761254	-0.39355	0.348176	-1.13032	0.258342	1	20.8	16.7	27.5	35.8	32.5	26.1	13.8	7.5	4.6	47.4	35	42.2	52.7	55.6	55.8
LOC117019384	0.5	0	2.1	0.266667	195.1	0.0027796	-8.49091	1.08231	-7.84521	4.32236e-15	6.05649e-11	0.000940263	-10.0546	1.23079	-8.16923	3.10356e-16	4.23388e-12	0.0101236	-6.62613	0.648992	-10.2099	1.79092e-24	2.89109e-20	0.00171268	-9.18953	1.23079	-7.46634	8.24565e-14	1.09667e-09	0.7	0	0.8	0	0	0	0	1.7	4.6	0.8	0	0	187	197.8	200.5
LOC117019387	1.63333	5.76667	0.766667	13.1667	3.56667	0.470925	-1.08643	1.1817	-0.919381	0.357896	1	1.64189	0.715357	1.08229	0.660966	0.508634	1	0.234214	-2.0941	1.32675	-1.57837	0.114481	1	3.77761	1.91747	1.04878	1.82829	0.0675057	1	0.7	0.9	3.3	5	1.9	10.4	1.5	0.8	0	14.1	15.1	10.3	0	7.7	3
LOC117019397	1.26667	2.63333	1.2	7.03333	1.53333	0.873408	-0.195272	1.54161	-0.126668	0.899203	1	1.77165	0.825092	1.48385	0.556047	0.578178	1	0.76789	-0.381029	1.56431	-0.243576	0.807559	1	4.68949	2.22943	1.42592	1.5635	0.117935	1	2.1	0	1.7	1	3.8	3.1	0.8	0	2.8	9.2	5.7	6.2	0	4.6	0
LOC117019402	7.6	13.3333	13.7333	16.3333	6.6	1.12191	0.165961	0.910816	0.182211	0.855417	1	1.95847	0.969725	0.898173	1.07966	0.280292	1	2.02655	1.01903	0.892769	1.14142	0.253694	1	2.40533	1.26623	0.891296	1.42067	0.155414	1	5	3.7	14.1	8	15.3	16.7	16.8	13.3	11.1	17.5	16.1	15.4	19.8	0	0
LOC117019408	18.6	9	21.7	84.4333	5.26667	3.48117	1.79957	0.610435	2.94802	0.00319821	1	1.69457	0.76092	0.647064	1.17596	0.239612	1	4.07243	2.02589	0.607215	3.33636	0.000848817	1	15.8973	3.99071	0.591147	6.7508	1.47035e-11	1.85029e-07	17.2	27.8	10.8	13.9	4.8	8.3	19.9	18.4	26.8	82.4	71	99.9	5.3	1.5	9
LOC117019413	3.33333	0.666667	0	5.83333	2.2	1.48557	0.571021	1.76117	0.324228	0.745765	1	0.294873	-1.76184	1.99326	-0.883897	0.376752	1	0.068487	-3.86803	2.0781	-1.86133	0.0626975	1	2.59402	1.37519	1.74415	0.788461	0.430427	1	6.4	1.9	1.7	2	0	0	0	0	0	0.8	8.5	8.2	6.6	0	0
LOC117019416	80.0667	205.933	96.1	138.8	8.76667	9.3078	3.21844	0.820745	3.92136	8.80497e-05	0.84246	23.9488	4.58188	0.818437	5.59833	2.16421e-08	0.000241656	11.1787	3.48268	0.820089	4.24671	2.16928e-05	0.225561	16.142	4.01275	0.819241	4.89812	9.67559e-07	0.00998618	48	82.4	109.8	227.8	184.5	205.5	93.2	101.8	93.3	140.6	131.6	144.2	0	26.3	0
LOC117019432	0	0	0	0.6	0	1	0	4.85661	0	1	1	1	0	4.85678	0	1	1	1	0	4.85678	0	1	1	2.32075	1.21459	4.82152	0.25191	0.801111	1	0	0	0	0	0	0	0	0	0	0.8	0	1	0	0	0
LOC117019435	1428.57	1526.2	1466.1	1294.5	1707.13	0.836753	-0.257127	0.150349	-1.7102	0.0872286	1	0.894145	-0.16142	0.150525	-1.07238	0.283551	1	0.858435	-0.220219	0.150341	-1.4648	0.142975	1	0.757963	-0.399801	0.150685	-2.65321	0.00797291	1	1425	1348.8	1511.9	1688.9	1789.4	1100.3	1293.9	1426.5	1677.9	1161.6	1332.8	1389.1	1810.7	1723.5	1587.2
LOC117019436	139.033	209.7	219.2	345.433	69.3333	2.01141	1.00821	0.236164	4.26911	1.96256e-05	0.198485	3.03756	1.60291	0.23444	6.83719	8.07611e-12	1.00871e-07	3.17657	1.66747	0.233066	7.1545	8.39759e-13	1.15526e-08	4.99785	2.32131	0.231393	10.0319	1.10382e-23	1.68686e-19	126	146.3	144.8	255.6	181.6	191.9	242.3	201.9	213.4	294.6	324.7	417	57.9	98.9	51.2
LOC117019437	203.533	374.433	268.267	469.567	40.5667	5.04568	2.33505	0.247287	9.44266	3.63444e-21	5.53706e-17	9.29273	3.2161	0.245336	13.109	2.92587e-39	4.87128e-35	6.66036	2.7356	0.245995	11.1206	9.96466e-29	1.66649e-24	11.644	3.54151	0.244386	14.4915	1.37199e-47	2.45463e-43	173.3	210.1	227.2	469.5	310.7	343.1	259.8	292.8	252.2	379.4	485.6	543.7	32.9	54.1	34.7
LOC117019452	0.7	0.966667	0.266667	2.36667	0	2.7517	1.46032	2.87032	0.508767	0.610916	1	3.6051	1.85004	2.86025	0.646811	0.517754	1	1.12363	0.168165	2.97495	0.0565271	0.954922	1	8.86855	3.1487	2.78147	1.13203	0.257623	1	2.1	0	0	0	2.9	0	0	0.8	0	4.2	1.9	1	0	0	0
LOC117019463	222.667	183.933	223.3	138.567	527.467	0.422583	-1.24269	0.153631	-8.0888	6.02576e-16	8.57406e-12	0.348608	-1.52032	0.157493	-9.65324	4.76246e-22	6.98415e-18	0.4229	-1.24161	0.153797	-8.07307	6.85503e-16	9.97133e-12	0.263324	-1.92509	0.160325	-12.0074	3.24961e-33	5.36901e-29	238.4	192.5	237.1	186	197.9	167.9	214.8	235.2	219.9	167.2	112.6	135.9	586	488.4	508
LOC117019475	100.4	128.3	62.5333	108.967	13.7333	7.21399	2.8508	0.336946	8.46068	2.65814e-17	3.85723e-13	9.19457	3.20078	0.336539	9.51088	1.89063e-21	2.75616e-17	4.49807	2.16931	0.342257	6.33824	2.32409e-10	3.01039e-06	7.80555	2.9645	0.337367	8.78718	1.53362e-18	2.21055e-14	112.4	89.8	99	133.3	123.3	128.3	78	55.1	54.5	108.2	100.3	118.4	19.8	12.4	9
LOC117019483	37.2667	37.9333	20.9333	17.0333	44	0.840098	-0.251371	0.427723	-0.587697	0.556736	1	0.858172	-0.22066	0.431063	-0.511898	0.608722	1	0.47344	-1.07875	0.44204	-2.44038	0.0146718	1	0.387638	-1.36722	0.453188	-3.01689	0.00255381	1	25.8	44.4	41.6	30.8	39.2	43.8	15.3	30.9	16.6	24.1	9.5	17.5	63.2	35.6	33.2
LOC117019485	70.0333	138.267	76.3	48.4667	65.9667	1.0602	0.0843418	0.253311	0.332957	0.739167	1	2.09906	1.06974	0.246992	4.33108	1.48379e-05	0.142444	1.15859	0.212365	0.252252	0.841875	0.399858	1	0.740283	-0.433852	0.263211	-1.6483	0.0992907	1	61.6	77.8	70.7	164.1	122.4	128.3	73.4	83.4	72.1	61.6	42.6	41.2	59.3	58.7	79.9
LOC117019496	152.467	144.233	140.567	130.7	137.5	1.10382	0.142499	0.193499	0.736429	0.461469	1	1.04384	0.0619022	0.196211	0.315488	0.752391	1	1.01871	0.0267488	0.194521	0.137511	0.890627	1	0.94766	-0.077559	0.196597	-0.394507	0.693207	1	146.1	149	162.3	139.2	132.9	160.6	135.3	163.5	122.9	138.1	133.5	120.5	167.2	105.1	140.2
LOC117019500	753.167	778.4	903.6	880.667	77.9667	9.67486	3.27424	0.167683	19.5264	6.55424e-85	1.31065e-80	10.0005	3.32199	0.168071	19.7654	5.91181e-87	1.14464e-82	11.6075	3.53698	0.167344	21.136	3.71448e-99	7.65405e-95	11.3017	3.49846	0.16762	20.8714	9.74662e-97	1.96433e-92	746.9	739.6	773	876.3	769.5	689.4	920.1	884.3	906.4	719.7	951.3	971	76.4	91.2	66.3
LOC117019507	130.8	194.667	143.8	175.433	1.86667	67.6256	6.0795	0.739086	8.2257	1.94062e-16	2.77974e-12	100.771	6.65493	0.738538	9.01095	2.04272e-19	2.91373e-15	74.5178	6.21951	0.73887	8.4176	3.84265e-17	5.69673e-13	90.7063	6.50313	0.738635	8.80425	1.31732e-18	1.90169e-14	123.9	137.9	130.6	225.8	177.8	180.4	151.3	144.3	135.8	165.6	172.3	188.4	2.6	1.5	1.5
LOC117019510	64.5667	29.8	48.7667	280.9	0	241.155	7.91382	1.20335	6.57648	4.8173e-11	6.21288e-07	111.68	6.80323	1.20929	5.6258	1.8465e-08	0.000206826	182.128	7.50881	1.20464	6.23322	4.56954e-10	5.8714e-06	1049.63	10.0357	1.20063	8.35864	6.34427e-17	8.94416e-13	61.6	72.2	59.9	37.8	28.7	22.9	41.3	54.2	50.8	220.5	278.3	343.9	0	0	0
LOC117019515	3101.13	2756.7	2509.87	3400.6	2451.6	1.26477	0.338878	0.0764402	4.43325	9.28228e-06	0.0958953	1.12418	0.16887	0.0768757	2.19667	0.0280441	1	1.02365	0.0337176	0.0767531	0.439299	0.660445	1	1.38698	0.471944	0.0764828	6.17059	6.80375e-10	8.15362e-06	3163.6	3166.8	2973	2799.9	2622.9	2847.3	2490.6	2561.9	2477.1	3507.2	3254.3	3440.3	2457.3	2196.4	2701.1
LOC117019516	0	0	0.5	0.266667	0	1	0	4.85661	0	1	1	1	0	4.85678	0	1	1	1.9233	0.943581	4.83061	0.195334	0.845132	1	1.25001	0.321936	4.85678	0.0662859	0.94715	1	0	0	0	0	0	0	1.5	0	0	0.8	0	0	0	0	0
LOC117019520	1135.07	706.633	938.133	1029.7	1902.27	0.596788	-0.744711	0.111404	-6.68476	2.31298e-11	3.01127e-07	0.371337	-1.4292	0.113522	-12.5896	2.40791e-36	3.94079e-32	0.493384	-1.01922	0.111931	-9.10578	8.56526e-20	1.31365e-15	0.541268	-0.885584	0.111972	-7.90899	2.59481e-15	3.56008e-11	1242.4	1204.3	958.5	675.3	662.4	782.2	1017.2	926.8	870.4	1040.9	995.8	1052.4	1884.4	1754.4	2068
LOC117019521	96.6667	42.5	68.9667	186.333	85.7667	1.12779	0.173501	0.217643	0.797181	0.425346	1	0.497696	-1.00666	0.240248	-4.1901	2.7883e-05	0.261599	0.806664	-0.30996	0.223371	-1.38764	0.165246	1	2.17824	1.12316	0.211977	5.29852	1.16746e-07	0.00126576	87.4	110.2	92.4	46.7	40.1	40.7	65.7	70.1	71.1	178.1	164.7	216.2	71.1	89.7	96.5
LOC117019525	28171.9	22422.7	27064.2	23101.7	28233	0.997838	-0.0031229	0.066979	-0.046625	0.962812	1	0.794221	-0.332387	0.0670578	-4.95672	7.16938e-07	0.00749774	0.958564	-0.061054	0.0669883	-0.911413	0.362078	1	0.818238	-0.289408	0.0670372	-4.31712	1.58082e-05	0.150778	28218.6	27379.5	28917.7	23360.7	23782.1	20125.3	25771.5	26938.5	28482.6	23056.5	22931.4	23317.1	28440.4	27598.5	28660.2
LOC117019533	488.633	474.933	535.733	1092.17	83.5	5.83311	2.54426	0.215047	11.8312	2.693e-32	4.49974e-28	5.66955	2.50324	0.215715	11.6044	3.91544e-31	6.20285e-27	6.3996	2.67798	0.214856	12.4641	1.17208e-35	2.04657e-31	13.0385	3.70471	0.213705	17.3357	2.53128e-67	4.81729e-63	494.8	543.4	427.7	464.5	426.3	534	583.9	553.9	469.4	970.2	1163.3	1143	88.2	40.2	122.1
LOC117019534	22.5333	16.1	23.7	38.9	0	83.9541	6.39153	1.28494	4.97418	6.55231e-07	0.00724751	60.3987	5.91645	1.2917	4.58035	4.64203e-06	0.0462346	88.7016	6.47089	1.2846	5.03727	4.72226e-07	0.00540227	145.781	7.18766	1.28151	5.60873	2.0382e-08	0.000229583	12.9	22.2	32.5	25.9	17.2	5.2	22.9	24.2	24	41.6	47.3	27.8	0	0	0
LOC117019554	250.833	220.9	220.933	123.8	163.767	1.53562	0.618823	0.173813	3.56028	0.000370463	1	1.35015	0.433122	0.176273	2.45711	0.0140058	1	1.35171	0.434786	0.174852	2.4866	0.0128971	1	0.757612	-0.400469	0.18212	-2.19892	0.0278834	1	257.8	235.1	259.6	233.7	179.7	249.3	207.9	246.1	208.8	119	139.1	113.3	142.2	159.2	189.9
LOC117019561	0	0	0	0	0	n/a	n/a	n/a	n/a	n/a	n/a	n/a	n/a	n/a	n/a	n/a	n/a	n/a	n/a	n/a	n/a	n/a	n/a	n/a	n/a	n/a	n/a	n/a	n/a	0	0	0	0	0	0	0	0	0	0	0	0	0	0	0
LOC117019571	24.2333	15.3667	24.9667	37.3	0.433333	46.3792	5.53541	1.28107	4.32093	1.55375e-05	0.158359	29.4859	4.88195	1.28941	3.7862	0.000152968	1	47.8578	5.58068	1.28097	4.35661	1.32089e-05	0.139236	71.2975	6.15578	1.27866	4.81425	1.47756e-06	0.0150429	18.6	33.3	20.8	21.9	8.6	15.6	26	18.4	30.5	17.5	38.8	55.6	1.3	0	0
LOC117019578	402.267	435.067	425.5	329.6	353.233	1.13489	0.182554	0.111591	1.63592	0.101856	1	1.22862	0.297041	0.112355	2.64378	0.00819856	1	1.20239	0.265907	0.111359	2.38784	0.0169478	1	0.930685	-0.103635	0.114013	-0.908978	0.363362	1	375.9	424	406.9	423.7	421.5	460	431	428.8	416.7	326.2	322.8	339.8	387.2	312.2	360.3
LOC117019579	801.3	632.733	813.4	1109.73	206.267	3.88546	1.95809	0.134932	14.5116	1.0228e-47	1.85157e-43	3.07047	1.61846	0.136334	11.8713	1.66811e-32	2.66664e-28	3.94852	1.98131	0.134943	14.6826	8.32744e-49	1.54357e-44	5.38472	2.42887	0.134454	18.0647	6.04733e-73	1.1652e-68	719.6	858.1	826.2	754.9	569.7	573.6	862.8	814.2	763.2	1090.8	1139.7	1098.7	194.9	196.3	227.6
LOC117019580	78.7	118.933	73.7	60.7667	20.6667	3.79376	1.92363	0.395902	4.85885	1.18071e-06	0.0128804	5.73874	2.52073	0.394071	6.39664	1.58832e-10	1.91821e-06	3.55416	1.82951	0.396718	4.61161	3.99564e-06	0.0435046	2.92882	1.55032	0.400198	3.87388	0.000107114	0.949031	75.9	95.3	64.9	117.4	119.5	119.9	68	70.9	82.2	52.4	69.1	60.8	19.8	1.5	40.7
LOC117019583	17.2667	13.3667	9.76667	19.1	5.86667	2.96923	1.57009	0.693548	2.26385	0.0235835	1	2.29407	1.19791	0.706961	1.69445	0.09018	1	1.67695	0.745838	0.712472	1.04683	0.295177	1	3.29124	1.71863	0.694138	2.47592	0.0132892	1	19.3	16.7	15.8	15.9	8.6	15.6	12.2	4.2	12.9	27.5	12.3	17.5	4	1.5	12.1
LOC117019586	136.567	133.733	152.667	275.567	54.2333	2.54645	1.34849	0.328737	4.10203	4.09543e-05	0.403277	2.49479	1.31892	0.330237	3.99386	6.50072e-05	0.59202	2.84669	1.50929	0.32818	4.59896	4.24604e-06	0.0461502	5.1381	2.36123	0.325943	7.24432	4.34609e-13	5.69076e-09	124.6	128.7	156.4	166.1	120.4	114.7	140.6	167.7	149.7	262.1	278.3	286.3	14.5	80.4	67.8
LOC117019603	190.1	224.3	201.933	357.867	9.9	19.558	4.28969	0.372794	11.5069	1.2184e-30	2.01268e-26	23.1227	4.53124	0.372895	12.1515	5.63213e-34	9.08125e-30	20.834	4.38087	0.372624	11.7568	6.51607e-32	1.11399e-27	36.8793	5.20474	0.371185	14.0219	1.14444e-44	2.01994e-40	161.8	238.8	169.7	208.9	219.9	244.1	207.1	211.1	187.6	322.8	337.9	412.9	6.6	21.6	1.5
LOC117019606	0.466667	0.7	0	0	0	1.81011	0.856079	4.83532	0.177047	0.859471	1	2.59113	1.37358	4.81666	0.285174	0.775511	1	1	0	4.85678	0	1	1	1	0	4.85678	0	1	1	1.4	0	0	0	0	2.1	0	0	0	0	0	0	0	0	0
LOC117019615	500.067	566.767	519.3	1092.53	146.567	3.41511	1.77193	0.159466	11.1116	1.10121e-28	1.79409e-24	3.87426	1.95392	0.159709	12.2342	2.0407e-34	3.29635e-30	3.5468	1.82652	0.159403	11.4585	2.13218e-30	3.60829e-26	7.46676	2.90048	0.157734	18.3884	1.62658e-75	3.15362e-71	418.9	514.7	566.6	623.6	522.9	553.8	441	542.2	574.7	1041.7	1050.7	1185.2	131.7	140.7	167.3
LOC117019620	538.967	603.467	610.5	705	310.233	1.73797	0.797407	0.168132	4.74274	2.10851e-06	0.022677	1.9463	0.960735	0.168389	5.70546	1.16032e-08	0.000131175	1.96801	0.976737	0.167819	5.82017	5.87873e-09	7.28257e-05	2.27068	1.18312	0.167719	7.05418	1.73624e-12	2.2401e-08	523.4	520.2	573.3	735	583.1	492.3	583.9	599	648.6	545	707.1	862.9	300.2	320	310.5
LOC117019626	14045.1	10061	11826.7	13076.6	24606.6	0.570781	-0.80899	0.0915402	-8.83754	9.78497e-19	1.4471e-14	0.40885	-1.29036	0.0916935	-14.0725	5.6051e-45	9.61779e-41	0.480623	-1.05702	0.0915871	-11.5412	8.17983e-31	1.38812e-26	0.53145	-0.911994	0.091589	-9.95747	2.33949e-23	3.56328e-19	14903.4	14758.5	12473.5	9147.5	9744.2	11291.3	11841.1	11846.7	11792.4	13937.1	13388.1	11904.6	25730.3	23848.6	24240.8
LOC117019636	13440.3	10835.3	13451.5	22104.3	20023.3	0.671285	-0.575002	0.0646105	-8.89951	5.60955e-19	8.32962e-15	0.541136	-0.885938	0.0647754	-13.6771	1.39202e-42	2.35836e-38	0.671813	-0.573869	0.0646168	-8.88111	6.61938e-19	1.00416e-14	1.10396	0.142694	0.0645085	2.21201	0.0269658	1	14382.8	13646.7	12291.3	10593.7	10675.2	11237.1	13501	13531	13322.4	22024.8	22763.8	21524.3	19475.2	19466.6	21128.1
LOC117019647	3262.3	1908.1	3254.3	3747.13	4929.47	0.661892	-0.595333	0.122307	-4.86752	1.13007e-06	0.0123403	0.387043	-1.36943	0.123072	-11.1271	9.2562e-29	1.44073e-24	0.66024	-0.598938	0.122323	-4.89636	9.76285e-07	0.0109988	0.760247	-0.395461	0.122299	-3.23356	0.00122259	1	3687	3447.3	2652.6	1651.1	1849.6	2223.6	3377.2	3270.1	3115.6	3906.5	3819.4	3515.5	4686.7	4720.6	5381.1
LOC117019649	0.233333	0	0.266667	0.266667	0	1.09927	0.136539	4.85661	0.0281142	0.977571	1	1	0	4.85678	0	1	1	1.12363	0.168164	4.85678	0.0346246	0.972379	1	1.25001	0.321936	4.85678	0.0662859	0.94715	1	0.7	0	0	0	0	0	0	0.8	0	0.8	0	0	0	0	0
LOC117019660	255.4	340.533	367.667	514.633	174.667	1.46003	0.545998	0.223523	2.44269	0.0145782	1	1.94991	0.963406	0.223056	4.31912	1.56654e-05	0.150043	2.10323	1.07261	0.222056	4.83034	1.36299e-06	0.0152669	2.94274	1.55716	0.221325	7.03562	1.98376e-12	2.55509e-08	196.2	263.8	306.2	420.7	352.7	248.2	301.1	412.9	389	409.4	507.4	627.1	179.1	173.1	171.8
LOC117019668	0.633333	0	0	1.9	1.5	0.399325	-1.32437	3.17336	-0.417339	0.676431	1	0.121396	-3.0422	3.24219	-0.938318	0.348081	1	0.10205	-3.29265	3.24219	-1.01557	0.309836	1	1.26868	0.34333	3.07617	0.111609	0.911133	1	0	1.9	0	0	0	0	0	0	0	0	4.7	1	0	1.5	3
LOC117019670	0	0	0	0	0	n/a	n/a	n/a	n/a	n/a	n/a	n/a	n/a	n/a	n/a	n/a	n/a	n/a	n/a	n/a	n/a	n/a	n/a	n/a	n/a	n/a	n/a	n/a	n/a	0	0	0	0	0	0	0	0	0	0	0	0	0	0	0
LOC117019679	412.567	323.067	402.1	412.467	1316.47	0.313656	-1.67275	0.098897	-16.914	3.54657e-64	6.78246e-60	0.245302	-2.02737	0.102673	-19.7459	8.69263e-87	1.68229e-82	0.305221	-1.71207	0.0992393	-17.252	1.08168e-66	2.10775e-62	0.313428	-1.67379	0.0998479	-16.7634	4.51932e-63	8.51394e-59	432.5	392.5	412.7	337.2	308.7	323.3	411.9	362	432.4	430.2	399.4	407.8	1368.2	1363.3	1217.9
LOC117019680	340.033	738.633	409.8	489.267	57.9667	5.86028	2.55097	0.191088	13.3497	1.18909e-40	2.084e-36	12.7399	3.67128	0.189132	19.4112	6.20443e-84	1.19423e-79	7.06437	2.82056	0.190412	14.8129	1.20861e-49	2.24801e-45	8.43855	3.077	0.190158	16.1813	6.83399e-59	1.27399e-54	308.6	346.2	365.3	810.6	681.5	723.8	355.4	464.7	409.3	504.2	448.7	514.9	55.3	40.2	78.4
LOC117019683	5281.63	4706.6	5620.7	5165.47	2658.03	1.9872	0.99074	0.0959459	10.326	5.37446e-25	8.50132e-21	1.77053	0.824183	0.096148	8.57202	1.01683e-17	1.41664e-13	2.11465	1.08042	0.0959224	11.2635	1.98707e-29	3.33649e-25	1.94364	0.958761	0.0960366	9.98329	1.80378e-23	2.75076e-19	5732.8	5272.8	4839.3	4272.9	4553.8	5293.1	5804.4	5566.7	5491	5643.1	5135.1	4718.2	2694.3	2779.2	2500.6
LOC117019684	33.5333	26.6	30.1667	66	7.26667	4.61461	2.20621	0.551255	4.00216	6.27677e-05	0.608533	3.6695	1.87558	0.559308	3.3534	0.000798243	1	4.13367	2.04742	0.553404	3.69969	0.000215865	1	9.08909	3.18414	0.544672	5.84597	5.03637e-09	5.82809e-05	30.8	40.7	29.1	29.8	22.9	27.1	16.8	27.5	46.2	58.2	61.5	78.3	7.9	13.9	0
LOC117019688	185.7	151.7	75.4667	140.033	161.567	1.14922	0.200649	0.319518	0.627976	0.53002	1	0.938652	-0.0913382	0.321833	-0.283806	0.776559	1	0.467665	-1.09645	0.326688	-3.35627	0.000790008	1	0.866751	-0.20631	0.321942	-0.64083	0.521633	1	189	184.2	183.9	128.3	155.8	171	87.9	78.4	60.1	152.3	127.8	140	151.4	66.5	266.8
LOC117019689	628.033	615.1	603.133	430	712.867	0.88123	-0.18241	0.174316	-1.04643	0.295363	1	0.863152	-0.212314	0.174932	-1.2137	0.224864	1	0.846089	-0.241119	0.174479	-1.38194	0.166991	1	0.604235	-0.726818	0.176019	-4.12919	3.64043e-05	0.33674	720.4	687.8	475.9	619.6	684.4	541.3	572.4	654.9	582.1	555.8	374.8	359.4	712.4	735.8	690.4
LOC117019690	96.3667	30.0333	11.1333	74.7	19.8667	4.90287	2.29363	0.446043	5.14217	2.71583e-07	0.00305992	1.52813	0.611765	0.464844	1.31606	0.188153	1	0.568186	-0.815564	0.495144	-1.64712	0.0995326	1	3.80381	1.92744	0.449115	4.29164	1.77355e-05	0.168523	80.2	107.4	101.5	35.8	22	32.3	7.6	17.5	8.3	75.7	69.1	79.3	11.9	40.2	7.5
LOC117019692	429.833	327.967	410.833	428.333	761.5	0.565086	-0.823457	0.171171	-4.81074	1.50375e-06	0.0163157	0.43055	-1.21575	0.173442	-7.00951	2.3915e-12	3.02525e-08	0.539805	-0.889489	0.171434	-5.18853	2.11956e-07	0.00246399	0.562916	-0.829009	0.171712	-4.82789	1.37985e-06	0.0140773	531.3	412.9	345.3	252.6	341.2	390.1	426.4	442.1	364	478.4	418.4	388.2	763.8	718.8	801.9
LOC117019694	30.6667	46.7333	13.6333	0.566667	5.93333	5.23956	2.38945	0.555453	4.30179	1.69421e-05	0.172047	8.02893	3.00521	0.551936	5.44485	5.18495e-08	0.000569826	2.34212	1.22782	0.576602	2.1294	0.0332211	1	0.106031	-3.23745	1.15466	-2.80381	0.00505024	1	25.1	36.1	30.8	46.7	48.7	44.8	13	15	12.9	0.8	0.9	0	4	9.3	4.5
LOC117019697	110.867	122.8	112.1	254.367	50.3667	2.19495	1.13419	0.246943	4.59293	4.37069e-06	0.0461195	2.42431	1.27758	0.24796	5.15235	2.57243e-07	0.00274916	2.22139	1.15146	0.247032	4.66119	3.14389e-06	0.0344571	5.02744	2.32982	0.241643	9.64161	5.33462e-22	8.0206e-18	115.3	100	117.3	128.3	88.9	151.2	131.4	105.1	99.8	249.6	226.2	287.3	56.6	44.8	49.7
LOC117019704	0	0	0.566667	0.266667	0	1	0	4.85661	0	1	1	1	0	4.85678	0	1	1	2.08212	1.05805	4.82166	0.219438	0.826309	1	1.25001	0.321936	4.85678	0.0662859	0.94715	1	0	0	0	0	0	0	0	1.7	0	0.8	0	0	0	0	0
LOC117019706	310.167	51.2667	968.7	41.7667	565.2	0.549154	-0.864717	0.158609	-5.45188	4.98404e-08	0.000580143	0.0909445	-3.45887	0.191774	-18.0361	1.01388e-72	1.9067e-68	1.71447	0.777763	0.154654	5.02903	4.92958e-07	0.00563451	0.073965	-3.75701	0.19694	-19.0769	3.92749e-81	7.7073e-77	356.6	343.4	230.5	59.7	54.5	39.6	1011.1	953.5	941.5	40.8	45.4	39.1	546.5	567.3	581.8
LOC117019707	149.367	52.9	385.433	8.93333	128.5	1.16392	0.218995	0.207369	1.05606	0.290939	1	0.410564	-1.28432	0.228714	-5.61539	1.96114e-08	0.000219432	3.00303	1.58642	0.201725	7.86427	3.71264e-15	5.34026e-11	0.0699181	-3.83819	0.333317	-11.5151	1.10681e-30	1.79879e-26	157.5	158.3	132.3	40.8	45.9	72	378.3	403.8	374.2	10.8	4.7	11.3	117.2	120.6	147.7
LOC117019713	268.033	929.8	270.767	70	100.233	2.67098	1.41737	0.269037	5.2683	1.37695e-07	0.00157234	9.27289	3.21302	0.266442	12.059	1.73889e-33	2.79371e-29	2.69833	1.43207	0.269075	5.32219	1.02526e-07	0.00121022	0.695845	-0.523161	0.282022	-1.85504	0.0635907	1	224.1	280.5	299.5	1140.8	1137.5	511.1	231.6	297	283.7	58.2	65.3	86.5	108	112.8	79.9
LOC117019714	16.0333	29.0333	25.7	8.13333	6.3	2.4526	1.29431	0.690802	1.87363	0.0609811	1	4.4451	2.15222	0.682213	3.15476	0.00160632	1	3.93333	1.97575	0.681368	2.89968	0.0037354	1	1.2599	0.333312	0.721298	0.4621	0.64401	1	12.9	10.2	25	29.8	22.9	34.4	21.4	31.7	24	10.8	8.5	5.1	15.8	3.1	0
LOC117019717	0	0.333333	0.833333	5.23333	11.0333	0.0135762	-6.20278	2.05062	-3.02483	0.00248775	1	0.032152	-4.95895	2.05064	-2.41824	0.0155958	1	0.0752239	-3.73266	1.87458	-1.9912	0.0464584	1	0.472265	-1.08233	1.71501	-0.631094	0.527979	1	0	0	0	0	0	1	0	2.5	0	5	6.6	4.1	31.6	1.5	0
LOC117019720	453.833	1083.33	638.833	199.067	1377.77	0.329132	-1.60326	0.114054	-14.057	6.97439e-45	1.2466e-40	0.786793	-0.345944	0.111299	-3.10823	0.00188211	1	0.46386	-1.10824	0.112521	-9.84912	6.91476e-23	1.09876e-18	0.14473	-2.78856	0.122466	-22.7702	9.05986e-115	1.86162e-110	397.4	458.2	505.9	1118	1165.2	966.8	632	659.9	624.6	200.5	219.6	177.1	1306.3	1487	1340
LOC117019751	252.767	312.5	394.467	609.5	49.7333	5.04295	2.33427	0.235982	9.89172	4.52177e-23	7.01869e-19	6.24842	2.64349	0.235875	11.2072	3.75992e-29	5.87526e-25	7.89295	2.98056	0.234305	12.7209	4.52798e-37	7.96381e-33	12.1852	3.60706	0.233424	15.4528	7.22503e-54	1.32276e-49	179	298.1	281.2	376	259	302.5	437.1	380.4	365.9	570	584	674.5	60.6	46.4	42.2
LOC117019754	469.067	624.633	511.567	259.8	190.833	2.45223	1.2941	0.135453	9.5538	1.25024e-21	1.91462e-17	3.26894	1.70882	0.135044	12.6538	1.06645e-36	1.74865e-32	2.67916	1.42178	0.135157	10.5195	7.02309e-26	1.14905e-21	1.36142	0.445114	0.140072	3.17774	0.00148426	1	419.6	501.7	485.9	610.7	605.1	658.1	549.5	486.3	498.9	267.9	272.6	238.9	205.4	211.8	155.3
LOC117019759	488.233	396.267	492.167	980.167	267.3	1.82667	0.869214	0.128808	6.74811	1.49781e-11	1.95898e-07	1.48468	0.570154	0.131021	4.35162	1.35132e-05	0.130119	1.84219	0.881423	0.128862	6.84004	7.91708e-12	1.06643e-07	3.66693	1.87457	0.126821	14.7812	1.93741e-49	3.48851e-45	461.9	520.2	482.6	390.9	434.9	363	492.9	459.7	523.9	861.2	969.3	1110	256.8	279.8	265.3
LOC117019761	0	0.333333	0.566667	0	0	1	0	4.85661	0	1	1	1.33664	0.418613	4.85678	0.0861914	0.931314	1	2.10296	1.07242	4.82058	0.222467	0.82395	1	1	0	4.85678	0	1	1	0	0	0	0	1	0	0.8	0	0.9	0	0	0	0	0	0
LOC117019772	587.667	811.633	564.067	694.467	198.067	2.96043	1.5658	0.140596	11.1369	8.29308e-29	1.35235e-24	4.08957	2.03195	0.14017	14.4963	1.27768e-47	2.21766e-43	2.84281	1.50732	0.140811	10.7045	9.69444e-27	1.59648e-22	3.49667	1.80598	0.140463	12.8574	7.81974e-38	1.33061e-33	579.3	613.7	570	854.4	774.3	806.2	561.7	588.1	542.4	622.4	704.2	756.8	225.2	228.8	140.2
LOC117019774	30.8333	34.1333	31.9	70.2667	70.4333	0.435692	-1.19862	0.336304	-3.56409	0.000365116	1	0.482884	-1.05025	0.338911	-3.0989	0.0019424	1	0.451965	-1.14572	0.335876	-3.41112	0.000646956	1	0.991188	-0.0127695	0.322255	-0.0396256	0.968392	1	25.1	25	42.4	25.9	42.1	34.4	31.3	36.7	27.7	54.1	80.5	76.2	90.9	55.6	64.8
LOC117019775	42.7	52.5667	41.9667	92.3333	67.7333	0.625705	-0.676446	0.334844	-2.02018	0.0433645	1	0.771894	-0.373525	0.334507	-1.11664	0.264147	1	0.616226	-0.698468	0.335573	-2.08141	0.0373959	1	1.35704	0.440466	0.325186	1.3545	0.175576	1	30.1	39.8	58.2	62.7	44.9	50.1	31.3	56.7	37.9	96.5	90.9	89.6	94.8	52.6	55.8
LOC117019776	30.8	12.8333	35.1333	38.8333	64.4	0.480675	-1.05687	0.316049	-3.34399	0.000825814	1	0.201223	-2.31313	0.367379	-6.29631	3.04806e-10	3.65066e-06	0.547303	-0.869589	0.313032	-2.77796	0.00547018	1	0.604209	-0.72688	0.313243	-2.3205	0.0203138	1	34.4	30.5	27.5	10.9	17.2	10.4	34.4	35	36	39.1	33.1	44.3	54	81.9	57.3
LOC117019794	0	0	0	0	0	n/a	n/a	n/a	n/a	n/a	n/a	n/a	n/a	n/a	n/a	n/a	n/a	n/a	n/a	n/a	n/a	n/a	n/a	n/a	n/a	n/a	n/a	n/a	n/a	0	0	0	0	0	0	0	0	0	0	0	0	0	0	0
LOC117019799	528.267	710.3	682.2	887.333	1631.13	0.323826	-1.62671	0.233193	-6.9758	3.04135e-12	4.03374e-08	0.435583	-1.19898	0.232961	-5.1467	2.65114e-07	0.00283089	0.418099	-1.25809	0.232705	-5.40635	6.4322e-08	0.000766461	0.543654	-0.879238	0.232441	-3.78263	0.000155178	1	511.3	511	562.5	888.2	841.2	401.5	580.1	693.2	773.3	604.1	931.4	1126.5	1704	1576.6	1612.8
LOC117019802	59.6667	54.3333	61.7667	89.4333	15.0667	3.98444	1.99438	0.3597	5.54456	2.947e-08	0.000346449	3.62357	1.85741	0.364101	5.10137	3.37205e-07	0.00358381	4.11685	2.04154	0.359543	5.67817	1.36147e-08	0.000166699	5.96213	2.57583	0.356498	7.22537	4.99739e-13	6.53658e-09	62.3	51.8	64.9	58.7	57.4	46.9	56.6	75.1	53.6	89	91.8	87.5	14.5	24.7	6
LOC117019807	380.233	482.033	488.267	653.267	227.7	1.66108	0.732119	0.160139	4.57178	4.83592e-06	0.0509222	2.10819	1.07601	0.159925	6.72817	1.7181e-11	2.12855e-07	2.13604	1.09494	0.159166	6.87921	6.01866e-12	8.1288e-08	2.85671	1.51436	0.158537	9.55208	1.27118e-21	1.90448e-17	337.3	399	404.4	553	454	439.1	502.9	514.7	447.2	668.1	617.2	674.5	288.4	173.1	221.6
LOC117019808	21.6333	36.4333	70.2667	287.4	1.76667	11.2259	3.48876	0.811698	4.2981	1.72267e-05	0.174817	19.0296	4.25017	0.80705	5.2663	1.39197e-07	0.00150583	36.7338	5.19904	0.800393	6.49561	8.26984e-11	1.08492e-06	149.982	7.22865	0.796621	9.07414	1.14583e-19	1.67785e-15	14.3	23.1	27.5	60.7	27.7	20.9	84.8	65.9	60.1	266.3	248.9	347	5.3	0	0
LOC117019809	372.167	521.667	475.033	987.1	44.2667	8.43232	3.07593	0.2503	12.289	1.0381e-34	1.75958e-30	11.8297	3.56434	0.249879	14.2643	3.65467e-46	6.31126e-42	10.7684	3.42873	0.249681	13.7324	6.49247e-43	1.17286e-38	22.3719	4.48362	0.248538	18.04	9.45836e-73	1.82168e-68	315.8	388.8	411.9	617.7	523.8	423.5	440.2	498.9	486	801.3	1023.2	1136.8	42.1	71.1	19.6
LOC117019810	784.167	876.833	901.333	1724.6	46.7667	16.8645	4.07591	0.180641	22.5636	9.87043e-113	2.05117e-108	18.8758	4.23846	0.180807	23.4419	1.59892e-121	3.25204e-117	19.4078	4.27856	0.180412	23.7155	2.49389e-124	5.27384e-120	37.1039	5.2135	0.179662	29.0183	3.86209e-185	8.31122e-181	705.3	835.9	811.3	888.2	887.1	855.2	932.4	915.1	856.5	1502.7	1815.5	1855.6	40.8	60.3	39.2
LOC117019812	67.5333	52.1	38.0667	36.4667	196	0.344198	-1.53869	0.273942	-5.61686	1.94464e-08	0.000230499	0.26545	-1.91349	0.282644	-6.76997	1.28809e-11	1.60109e-07	0.194951	-2.35882	0.286049	-8.24621	1.63492e-16	2.40219e-12	0.186234	-2.42481	0.290401	-8.34987	6.83383e-17	9.6275e-13	50.8	61.1	90.7	43.8	47.8	64.7	47.4	31.7	35.1	41.6	25.6	42.2	180.4	205.6	202
LOC117019817	5.33333	28.3667	5.8	9.73333	0	20.1237	4.33082	1.41527	3.06006	0.00221294	1	106.21	6.73077	1.38613	4.85579	1.19907e-06	0.012366	21.7985	4.44615	1.41313	3.14632	0.00165338	1	36.5499	5.19179	1.4012	3.70525	0.00021118	1	4.3	0.9	10.8	38.8	29.6	16.7	3.8	10.8	2.8	13.3	6.6	9.3	0	0	0
LOC117019819	9.16667	44.8	19	36.8333	0	34.411	5.1048	1.26095	4.04837	5.1576e-05	0.504021	167.559	7.38852	1.2424	5.94695	2.73177e-09	3.16394e-05	71.3396	6.15663	1.24846	4.93138	8.165e-07	0.00923461	137.855	7.10701	1.24327	5.71639	1.08809e-08	0.000124118	10.7	9.3	7.5	63.7	37.3	33.4	23.7	16.7	16.6	39.9	28.4	42.2	0	0	0
LOC117019821	0.933333	3.66667	0	1.2	0	3.37364	1.7543	2.59069	0.677158	0.498306	1	13.6244	3.76812	2.50377	1.50498	0.132329	1	1	0	2.73246	0	1	1	4.47449	2.16172	2.57314	0.84011	0.400846	1	0	2.8	0	6	2.9	2.1	0	0	0	1.7	1.9	0	0	0	0
LOC117019822	80.1667	27.8333	75.5333	25.9	2.63333	27.9253	4.8035	0.665731	7.21538	5.37841e-13	7.24418e-09	9.71282	3.27989	0.678896	4.83121	1.35704e-06	0.0139558	26.3019	4.71709	0.666176	7.08085	1.43275e-12	1.96172e-08	8.96402	3.16415	0.679154	4.65895	3.17828e-06	0.0317255	79.5	86.1	74.9	33.8	26.8	22.9	58.8	89.3	78.5	17.5	29.3	30.9	7.9	0	0
LOC117019831	131.233	139.667	124.367	62.9333	76.0667	1.72885	0.78981	0.216539	3.64742	0.000264882	1	1.84332	0.88231	0.217917	4.04883	5.14733e-05	0.4734	1.64153	0.715044	0.217292	3.29071	0.000999366	1	0.832101	-0.26517	0.22979	-1.15397	0.248514	1	106	129.6	158.1	150.2	129	139.8	124.6	120.1	128.4	67.4	59.6	61.8	61.9	81.9	84.4
LOC117019841	0	0.333333	0	0	0	1	0	4.85661	0	1	1	1.33664	0.418613	4.85678	0.0861914	0.931314	1	1	0	4.85678	0	1	1	1	0	4.85678	0	1	1	0	0	0	0	0	1	0	0	0	0	0	0	0	0	0
LOC117019845	134.033	203.733	205.1	182.5	53.8	2.46904	1.30395	0.235856	5.52858	3.2284e-08	0.000378982	3.75644	1.90937	0.234014	8.1592	3.37251e-16	4.59842e-12	3.78648	1.92086	0.232816	8.25055	1.57664e-16	2.31703e-12	3.36241	1.74949	0.234354	7.46517	8.31898e-14	1.10626e-09	122.4	141.6	138.1	224.8	189.3	197.1	228.5	209.4	177.4	166.4	185.5	195.6	65.8	26.3	69.3
LOC117019846	16.0667	5.7	7.9	19.6333	0	59.95	5.90569	1.37093	4.3078	1.64886e-05	0.167722	21.3029	4.41298	1.4019	3.14786	0.00164473	1	29.5074	4.88301	1.38479	3.52616	0.000421625	1	73.2303	6.19437	1.37002	4.52138	6.1437e-06	0.0603004	11.5	17.6	19.1	1	5.7	10.4	8.4	3.3	12	16.6	11.4	30.9	0	0	0
LOC117019848	51.9	97.9333	60	109.8	44.7333	1.16472	0.219979	0.353906	0.621575	0.534221	1	2.19364	1.13333	0.348337	3.25353	0.0011398	1	1.34745	0.43023	0.352076	1.22198	0.221715	1	2.45506	1.29576	0.346687	3.73755	0.000185821	1	53	36.1	66.6	101.5	110.9	81.4	74.9	62.6	42.5	93.2	101.3	134.9	35.6	27.8	70.8
LOC117019856	166.067	398.2	94.4667	121.133	295.833	0.559614	-0.837496	0.175635	-4.7684	1.85694e-06	0.0200513	1.34416	0.426708	0.170717	2.49951	0.0124365	1	0.317976	-1.65301	0.183257	-9.02017	1.878e-19	2.87053e-15	0.407669	-1.29453	0.181022	-7.15124	8.59985e-13	1.11841e-08	152.5	167.6	178.1	420.7	445.4	328.5	81.8	101.8	99.8	105.7	124.9	132.8	349	261.2	277.3
LOC117019861	69.5667	89.2	69.6667	58.6333	7.93333	8.51974	3.09081	0.451051	6.85247	7.25856e-12	9.55299e-08	10.9461	3.45234	0.450535	7.66275	1.81987e-14	2.40842e-10	8.56361	3.09822	0.45119	6.86677	6.56714e-12	8.86104e-08	7.15709	2.83937	0.454245	6.25075	4.08493e-10	4.93051e-06	55.9	71.3	81.5	85.5	84.1	98	75.7	74.2	59.1	42.4	51.1	82.4	13.2	3.1	7.5
LOC117019864	1.2	2.76667	0	0.566667	2.56667	0.453658	-1.14032	2.61344	-0.436331	0.662597	1	1.08363	0.115868	2.56664	0.0451438	0.963993	1	0.0602872	-4.05201	2.77947	-1.45783	0.144887	1	0.23463	-2.09154	2.7236	-0.767932	0.442527	1	0	1.9	1.7	0	0	8.3	0	0	0	0.8	0.9	0	0	7.7	0
LOC117019869	845.4	1049.8	1074.47	1293.43	579.367	1.45854	0.544529	0.10713	5.08288	3.71757e-07	0.00416517	1.81328	0.858602	0.10705	8.02059	1.05235e-15	1.42257e-11	1.8553	0.891656	0.106504	8.37205	5.66251e-17	8.37542e-13	2.2328	1.15885	0.106313	10.9004	1.14739e-27	1.81827e-23	788.4	892.4	855.4	1165.7	1110.7	873	1082.9	1093.7	1046.8	1264.7	1287.3	1328.3	567.6	578.1	592.4
LOC117019878	27.4667	12.6	58.7333	111.633	12.2	2.27562	1.18626	0.463648	2.55853	0.0105115	1	1.03846	0.0544456	0.4992	0.109066	0.91315	1	4.83019	2.27208	0.451951	5.02727	4.97514e-07	0.0056846	9.17977	3.19846	0.447375	7.14939	8.71656e-13	1.13324e-08	32.2	19.4	30.8	16.9	11.5	9.4	48.1	54.2	73.9	80.7	119.3	134.9	10.5	21.6	4.5
LOC117019879	13.6	20.7333	42.2333	52.5667	23.3333	0.572226	-0.805344	0.498994	-1.61394	0.106541	1	0.886881	-0.173187	0.489685	-0.35367	0.723586	1	1.80049	0.848386	0.469378	1.80747	0.0706895	1	2.24294	1.16539	0.467811	2.49115	0.012733	1	5.7	17.6	17.5	30.8	22	9.4	39	43.4	44.3	55.7	46.4	55.6	29	12.4	28.6
LOC117019883	0.7	0	1.13333	1.33333	29.1667	0.0264234	-5.24204	1.37617	-3.80914	0.000139452	1	0.00628346	-7.31423	1.5951	-4.58543	4.53059e-06	0.0451564	0.0387045	-4.69135	1.2929	-3.62855	0.000285016	1	0.0443622	-4.49453	1.28705	-3.4921	0.000479235	1	2.1	0	0	0	0	0	0	2.5	0.9	0	0.9	3.1	43.5	10.8	33.2
LOC117019884	0	1.36667	0.266667	0.9	0.866667	0.167807	-2.57513	3.05931	-0.841736	0.399936	1	1.50977	0.594325	2.91239	0.204068	0.838301	1	0.334076	-1.58175	3.05935	-0.517023	0.60514	1	1.01493	0.0213732	2.94669	0.0072533	0.994213	1	0	0	0	0	1	3.1	0.8	0	0	0.8	1.9	0	2.6	0	0
LOC117019886	10.2667	39.8333	23.7667	42.8333	0	38.8627	5.28032	1.27703	4.13485	3.55191e-05	0.35171	148.996	7.21913	1.26227	5.71917	1.07047e-08	0.000121167	88.6227	6.46961	1.26512	5.11381	3.15728e-07	0.00363782	159.808	7.32019	1.2614	5.80322	6.50531e-09	7.49217e-05	12.2	2.8	15.8	45.8	38.2	35.5	15.3	29.2	26.8	32.5	44.5	51.5	0	0	0
LOC117019887	138.2	149.533	161.133	176.633	111.633	1.24326	0.314129	0.199214	1.57684	0.114831	1	1.34649	0.429207	0.200453	2.14119	0.032259	1	1.45023	0.536286	0.197916	2.70967	0.00673504	1	1.58693	0.666236	0.198072	3.36361	0.000769306	1	127.5	140.7	146.4	145.2	150.1	153.3	150.6	170.2	162.6	142.3	194	193.6	84.3	137.6	113
LOC117019891	1.7	5.53333	11.2667	11.0333	2.06667	0.901736	-0.149222	1.2707	-0.117433	0.906517	1	2.81121	1.49119	1.19208	1.25092	0.210965	1	5.67305	2.50412	1.16145	2.15604	0.0310808	1	5.54958	2.47238	1.16451	2.12311	0.0337447	1	4.3	0	0.8	9.9	5.7	1	12.2	14.2	7.4	13.3	9.5	10.3	0	6.2	0
LOC117019893	0.466667	1.03333	1.9	1.16667	0	1.87888	0.90987	2.47602	0.367472	0.713267	1	3.77512	1.91652	2.38374	0.803999	0.421398	1	7.17592	2.84316	2.30222	1.23496	0.216844	1	4.44883	2.15342	2.35406	0.914771	0.360312	1	1.4	0	0	0	1	2.1	3.1	0.8	1.8	2.5	0	1	0	0	0
LOC117019895	10	16.7667	16.3333	15.6	0	37.4865	5.2283	1.37886	3.79176	0.000149586	1	62.8183	5.97311	1.37314	4.34998	1.36152e-05	0.13106	61.3334	5.9386	1.37107	4.33136	1.48192e-05	0.155735	58.7912	5.87753	1.37316	4.2803	1.86642e-05	0.176825	7.2	3.7	19.1	14.9	23.9	11.5	22.9	15	11.1	28.3	12.3	6.2	0	0	0
LOC117019896	0	1.03333	0	1.83333	0	1	0	3.45099	0	1	1	3.78477	1.92021	3.3476	0.573607	0.566234	1	1	0	3.45105	0	1	1	6.86743	2.77977	3.29785	0.842903	0.399283	1	0	0	0	0	1	2.1	0	0	0	2.5	0.9	2.1	0	0	0
LOC117019897	11.1	19.2667	14.8333	15	3.36667	3.26656	1.70777	0.766057	2.2293	0.0257938	1	5.70166	2.51138	0.755708	3.32322	0.000889858	1	4.39048	2.13438	0.757916	2.81612	0.00486081	1	4.48157	2.16401	0.76025	2.84644	0.0044211	1	10.7	17.6	5	18.9	20.1	18.8	12.2	17.5	14.8	23.3	10.4	11.3	4	4.6	1.5
LOC117019898	5.33333	8.23333	4.56667	14.2	0	19.6809	4.29873	1.39354	3.08476	0.00203718	1	30.9668	4.95265	1.38463	3.57688	0.000347714	1	16.9775	4.08555	1.40066	2.91687	0.0035356	1	52.9983	5.72787	1.3709	4.17818	2.93851e-05	0.273869	2.9	5.6	7.5	11.9	7.6	5.2	1.5	6.7	5.5	10	15.1	17.5	0	0	0
LOC117019899	88.4333	55.9667	108.533	305.767	154.533	0.572645	-0.804287	0.211133	-3.80939	0.000139313	1	0.362366	-1.46448	0.224719	-6.51694	7.17562e-11	8.74779e-07	0.702375	-0.509686	0.208559	-2.44385	0.0145316	1	1.97985	0.985392	0.200613	4.9119	9.01996e-07	0.00932394	85.2	94.4	85.7	73.6	41.1	53.2	91.7	119.3	114.6	258.8	322.8	335.7	137	160.8	165.8
LOC117019900	59.5667	50.1333	53.9667	145.7	23.1667	2.53042	1.33938	0.311487	4.29995	1.70837e-05	0.173416	2.12931	1.09039	0.31822	3.42652	0.00061136	1	2.29869	1.20081	0.313389	3.83169	0.000127264	1	6.19745	2.63167	0.303129	8.68169	3.89936e-18	5.58544e-14	58.7	66.7	53.3	51.7	38.2	60.5	52.7	58.4	50.8	143.1	135.4	158.6	32.9	15.5	21.1
LOC117019901	45.5	38.5	79.1333	78.1333	0.5	87.6104	6.45303	1.24117	5.19915	2.00203e-07	0.00227031	74.0945	6.21129	1.24335	4.9956	5.86519e-07	0.00616314	151.886	7.24685	1.23909	5.8485	4.96013e-09	6.16594e-05	149.737	7.22629	1.23948	5.8301	5.53929e-09	6.39733e-05	55.9	40.7	39.9	55.7	42.1	17.7	75.7	68.4	93.3	55.7	63.4	115.3	0	0	1.5
LOC117019902	30.5333	36.8333	30.1667	105.233	0	113.764	6.8299	1.21501	5.62127	1.89556e-08	0.000224832	137.41	7.10235	1.21505	5.84531	5.05612e-09	5.80089e-05	112.713	6.81651	1.21525	5.60915	2.03321e-08	0.000247442	393.627	8.62069	1.20982	7.12558	1.03646e-12	1.34481e-08	27.2	36.1	28.3	29.8	30.6	50.1	31.3	25.9	33.3	99	111.7	105	0	0	0
LOC117019903	0	0	0	1.23333	0	1	0	4.85661	0	1	1	1	0	4.85678	0	1	1	1	0	4.85678	0	1	1	4.68089	2.22678	4.76652	0.467172	0.640377	1	0	0	0	0	0	0	0	0	0	0.8	1.9	1	0	0	0
LOC117019904	101.9	203.433	178.067	155.867	170.067	0.598959	-0.739471	0.360078	-2.05364	0.0400102	1	1.19747	0.259984	0.356992	0.728262	0.466453	1	1.04617	0.0651197	0.356822	0.182499	0.855191	1	0.916136	-0.126366	0.358066	-0.352914	0.724153	1	91.7	100	114	277.5	261.9	70.9	127.6	162.7	243.9	128.1	155.2	184.3	162	183.9	164.3
LOC117019906	7.66667	8.06667	5.43333	15.8667	1.53333	5.20303	2.37935	1.05217	2.26137	0.0237362	1	5.47259	2.45222	1.05762	2.31863	0.0204151	1	3.65391	1.86944	1.06815	1.75017	0.0800888	1	10.7589	3.42745	1.03607	3.30813	0.000939215	1	8.6	10.2	4.2	9	4.8	10.4	3.1	6.7	6.5	11.6	13.3	22.7	0	3.1	1.5
LOC117019907	0	0	0.6	0	0	1	0	4.85661	0	1	1	1	0	4.85678	0	1	1	2.28547	1.19249	4.81199	0.247817	0.804276	1	1	0	4.85678	0	1	1	0	0	0	0	0	0	0	0	1.8	0	0	0	0	0	0
LOC117019908	12.9667	12	18.3	18.8333	2.36667	5.41132	2.43598	0.836173	2.91325	0.00357688	1	4.9707	2.31345	0.844512	2.73939	0.00615529	1	7.59746	2.92552	0.829019	3.52889	0.000417308	1	7.74918	2.95404	0.830764	3.55581	0.000376811	1	16.5	7.4	15	11.9	10.5	13.6	22.9	11.7	20.3	9.2	24.6	22.7	2.6	1.5	3
LOC117019925	13.2333	31.6333	18.7333	32.8667	26.3	0.502056	-0.994079	0.599009	-1.65954	0.0970069	1	1.19903	0.261864	0.581032	0.450688	0.652214	1	0.709317	-0.495497	0.588949	-0.841324	0.400166	1	1.24468	0.315778	0.579203	0.545194	0.58562	1	12.9	9.3	17.5	43.8	22.9	28.2	19.9	15	21.3	34.1	16.1	48.4	34.2	40.2	4.5
LOC117019930	8.56667	14.4333	11.4333	31.7667	4.9	1.77118	0.824712	0.692243	1.19136	0.233511	1	2.97763	1.57417	0.678873	2.31879	0.0204062	1	2.34493	1.22954	0.68127	1.80478	0.0711088	1	6.52608	2.70622	0.65844	4.11004	3.95588e-05	0.364574	10.7	8.3	6.7	20.9	17.2	5.2	11.5	11.7	11.1	35.8	26.5	33	2.6	4.6	7.5
LOC117019932	1351.23	2137.23	1718.73	3917.9	879.967	1.53494	0.618186	0.108464	5.69945	1.20198e-08	0.000143649	2.42795	1.27974	0.108006	11.8487	2.18434e-32	3.48883e-28	1.95281	0.965549	0.108077	8.9339	4.11253e-19	6.25804e-15	4.45139	2.15426	0.107271	20.0823	1.05322e-89	2.09981e-85	1359.8	1420	1273.9	2386.1	1926.1	2099.5	1716.5	1787.7	1652	4067.1	3847.8	3838.8	883.6	737.3	1019
LOC117019933	636.767	834.1	858.3	1786.57	309.667	2.05358	1.03814	0.101667	10.2112	1.76692e-24	2.7829e-20	2.69197	1.42866	0.101336	14.0982	3.89439e-45	6.68823e-41	2.76908	1.46941	0.100591	14.6078	2.50415e-48	4.63092e-44	5.76585	2.52753	0.0990083	25.5285	9.51597e-144	2.00444e-139	613.7	644.3	652.3	913.1	827.8	761.4	833.8	890.1	851	1880.5	1702.9	1776.3	318.7	296.8	313.5
LOC117019935	188.1	160.1	149.867	219.067	1120.2	0.168048	-2.57305	0.122975	-20.9233	3.28479e-97	6.69605e-93	0.142907	-2.80685	0.12813	-21.9062	2.26601e-106	4.52795e-102	0.133982	-2.89989	0.126382	-22.9454	1.63807e-116	3.44158e-112	0.196142	-2.35003	0.122653	-19.1601	7.97792e-82	1.56806e-77	201.9	193.5	168.9	147.2	167.3	165.8	158.2	151	140.4	248.8	215.8	192.6	1141.7	1095.9	1123
LOC117019937	40.0333	52.7	63.6	35.3	13.2	2.99439	1.58226	0.515237	3.07094	0.00213386	1	3.95794	1.98475	0.51408	3.86078	0.000113024	1	4.76498	2.25247	0.510233	4.41459	1.01201e-05	0.107425	2.64365	1.40253	0.519195	2.70136	0.00690566	1	21.5	37	61.6	54.7	66.9	36.5	61.9	47.6	81.3	36.6	19.9	49.4	19.8	6.2	13.6
LOC117019941	2.4	1.36667	2.26667	3	1.96667	1.23325	0.302467	1.3814	0.218957	0.826683	1	0.684658	-0.546544	1.47947	-0.369419	0.711815	1	1.15647	0.209729	1.38898	0.150995	0.87998	1	1.50806	0.592692	1.37534	0.430943	0.666509	1	3.6	2.8	0.8	1	1	2.1	2.3	0.8	3.7	0	2.8	6.2	1.3	3.1	1.5
LOC117019943	1.13333	0.333333	0.266667	0.333333	3.03333	0.373108	-1.42234	2.25273	-0.631384	0.52779	1	0.117794	-3.08566	2.44088	-1.26416	0.206174	1	0.0990219	-3.33611	2.44088	-1.36676	0.1717	1	0.110159	-3.18234	2.44088	-1.30376	0.192314	1	0	0.9	2.5	1	0	0	0	0.8	0	0	0	1	0	4.6	4.5
LOC117019947	0	0	0	0	0	n/a	n/a	n/a	n/a	n/a	n/a	n/a	n/a	n/a	n/a	n/a	n/a	n/a	n/a	n/a	n/a	n/a	n/a	n/a	n/a	n/a	n/a	n/a	n/a	0	0	0	0	0	0	0	0	0	0	0	0	0	0	0
LOC117019948	3368.3	2783.73	2190.13	2555.8	6286.4	0.535852	-0.900092	0.0864032	-10.4174	2.06614e-25	3.27876e-21	0.442782	-1.17533	0.0868587	-13.5315	1.01882e-41	1.71906e-37	0.348472	-1.52089	0.0869594	-17.4896	1.71879e-68	3.3623e-64	0.406714	-1.29791	0.0868887	-14.9376	1.87485e-50	3.38898e-46	3485.1	3363.1	3256.7	2520.4	2810.3	3020.5	2303.4	2179.8	2087.2	2861.5	2319.1	2486.8	6239.3	6215.3	6404.6
LOC117019949	0	0	0	0.966667	0	1	0	4.85661	0	1	1	1	0	4.85678	0	1	1	1	0	4.85678	0	1	1	3.63572	1.86224	4.78213	0.389417	0.696968	1	0	0	0	0	0	0	0	0	0	0	1.9	1	0	0	0
LOC117019950	0	0	0.5	1.73333	0	1	0	4.21331	0	1	1	1	0	4.21343	0	1	1	1.92905	0.94789	4.18281	0.226616	0.820723	1	6.63031	2.72908	4.09045	0.667183	0.504655	1	0	0	0	0	0	0	1.5	0	0	3.3	0.9	1	0	0	0
LOC117019951	0	2.66667	0.266667	33.5667	0	1	0	1.95875	0	1	1	9.89967	3.30738	1.64642	2.00884	0.0445545	1	1.12363	0.168166	1.95876	0.0858532	0.931583	1	125.573	6.97238	1.57115	4.43776	9.08988e-06	0.0881859	0	0	0	7	1	0	0.8	0	0	39.9	23.7	37.1	0	0	0
LOC117019952	0	0	0	0	0	n/a	n/a	n/a	n/a	n/a	n/a	n/a	n/a	n/a	n/a	n/a	n/a	n/a	n/a	n/a	n/a	n/a	n/a	n/a	n/a	n/a	n/a	n/a	n/a	0	0	0	0	0	0	0	0	0	0	0	0	0	0	0
LOC117019954	1456.17	1983.53	1867.27	1634.07	6614.17	0.220183	-2.18323	0.0882728	-24.7327	4.75752e-135	1.0056e-130	0.299887	-1.73751	0.0880264	-19.7385	1.00762e-86	1.94975e-82	0.282345	-1.82447	0.0878173	-20.7757	7.17512e-96	1.47219e-91	0.247198	-2.01626	0.0882984	-22.8346	2.07676e-115	4.27086e-111	1423.5	1393.2	1551.8	1734.6	2068.5	2147.5	1890.7	1858.6	1852.5	1801.4	1532.5	1568.3	6442.1	6689.8	6710.6
LOC117019956	0	0	0	0	0	n/a	n/a	n/a	n/a	n/a	n/a	n/a	n/a	n/a	n/a	n/a	n/a	n/a	n/a	n/a	n/a	n/a	n/a	n/a	n/a	n/a	n/a	n/a	n/a	0	0	0	0	0	0	0	0	0	0	0	0	0	0	0
LOC117019957	1.63333	1.63333	2.46667	0.7	3.9	0.425528	-1.23267	1.29973	-0.948406	0.342923	1	0.426771	-1.22847	1.32748	-0.925409	0.354753	1	0.644532	-0.633676	1.25577	-0.504611	0.613832	1	0.165799	-2.59249	1.53289	-1.69125	0.0907893	1	0.7	0.9	3.3	2	1.9	1	2.3	3.3	1.8	0	0	2.1	4	6.2	1.5
LOC117019958	0.766667	0.333333	1.26667	0	2.5	0.317599	-1.65472	2.70002	-0.612855	0.539972	1	0.143471	-2.80116	2.82063	-0.993099	0.320662	1	0.517497	-0.950377	2.64966	-0.358678	0.719836	1	0.0688865	-3.85963	2.82063	-1.36836	0.1712	1	1.4	0.9	0	0	0	1	3.8	0	0	0	0	0	1.3	6.2	0
LOC117019959	0	0	0	0	0	n/a	n/a	n/a	n/a	n/a	n/a	n/a	n/a	n/a	n/a	n/a	n/a	n/a	n/a	n/a	n/a	n/a	n/a	n/a	n/a	n/a	n/a	n/a	n/a	0	0	0	0	0	0	0	0	0	0	0	0	0	0	0
LOC117019960	0	0.666667	0.6	0.333333	0.933333	0.159554	-2.64788	3.63532	-0.728376	0.466384	1	0.701657	-0.511162	3.58774	-0.142475	0.886705	1	0.641773	-0.639866	3.57618	-0.178924	0.857997	1	0.353369	-1.50075	3.6354	-0.412816	0.679741	1	0	0	0	2	0	0	0	0	1.8	0	0	1	1.3	0	1.5
LOC117019961	1.13333	0	0	0.3	3.96667	0.285168	-1.81011	2.34382	-0.772294	0.439941	1	0.0461906	-4.43626	2.52525	-1.75676	0.0789588	1	0.0388294	-4.68671	2.52525	-1.85594	0.0634624	1	0.0841355	-3.57114	2.52525	-1.41417	0.157311	1	0	0.9	2.5	0	0	0	0	0	0	0	0.9	0	1.3	3.1	7.5
LOC117019963	3.26667	1.7	1.66667	1.26667	0	12.3351	3.6247	1.79994	2.01378	0.0440325	1	6.32773	2.66169	1.86434	1.42768	0.153383	1	6.2804	2.65086	1.84757	1.43478	0.151349	1	4.7282	2.24129	1.89184	1.18472	0.23613	1	7.2	0.9	1.7	2	0	3.1	1.5	1.7	1.8	0.8	0.9	2.1	0	0	0
LOC117019964	1961.57	2538.47	2075.97	4381.47	75.6	26.2056	4.7118	0.16727	28.1689	1.40697e-174	3.03708e-170	33.9248	5.08427	0.167213	30.4059	4.58678e-203	9.86388e-199	27.7461	4.79422	0.167238	28.6671	9.82162e-181	2.13463e-176	58.5501	5.8716	0.166841	35.1929	2.56827e-271	5.65378e-267	1642.6	2050.4	2191.7	2870.5	2377.3	2367.6	2092.5	2184	1951.4	4115.4	4367.4	4661.6	52.7	91.2	82.9
LOC117019967	1.3	0.7	0	0	1.03333	1.28438	0.361076	3.80261	0.0949547	0.924351	1	0.676163	-0.564558	3.8764	-0.14564	0.884206	1	0.150852	-2.72879	3.92588	-0.695078	0.487007	1	0.167819	-2.57502	3.92588	-0.655909	0.511883	1	1.4	0	2.5	0	0	2.1	0	0	0	0	0	0	0	3.1	0
LOC117019968	0	0	0.933333	0	1.5	0.100299	-3.31762	4.78234	-0.693723	0.487856	1	0.121949	-3.03564	4.78252	-0.634738	0.525599	1	0.610797	-0.711235	4.70315	-0.151225	0.879798	1	0.114045	-3.13232	4.78252	-0.654953	0.512498	1	0	0	0	0	0	0	0	0	2.8	0	0	0	0	0	4.5
LOC117019970	0.266667	0	0	0	9.93333	0.0296477	-5.07594	2.31488	-2.19274	0.0283263	1	0.0185087	-5.75565	2.31491	-2.48634	0.0129064	1	0.015559	-6.00611	2.31491	-2.59453	0.00947201	1	0.017309	-5.85233	2.31491	-2.5281	0.0114681	1	0	0	0.8	0	0	0	0	0	0	0	0	0	5.3	15.5	9
LOC117019971	277.733	176.1	311.7	341.767	245.033	1.13331	0.18054	0.137572	1.31233	0.189408	1	0.718722	-0.476495	0.144229	-3.30374	0.00095403	1	1.27344	0.34873	0.136887	2.54757	0.0108475	1	1.39832	0.48369	0.13698	3.53111	0.000413823	1	275.7	304.6	252.9	186	157.7	184.6	318.7	307.8	308.6	385.2	320.9	319.2	233.1	247.3	254.7
LOC117019973	6.1	6.43333	3.66667	5.2	23.7333	0.255531	-1.96843	0.67493	-2.9165	0.00353985	1	0.268324	-1.89795	0.685734	-2.76776	0.00564423	1	0.153731	-2.70152	0.721794	-3.74279	0.000181987	1	0.220496	-2.18118	0.696619	-3.13109	0.00174157	1	2.9	4.6	10.8	7	2.9	9.4	3.8	1.7	5.5	5.8	5.7	4.1	22.4	24.7	24.1
LOC117019974	2324.9	3298.13	607.067	654.167	659.1	3.52602	1.81804	0.142615	12.7479	3.20433e-37	5.51401e-33	5.00307	2.32281	0.142488	16.3018	9.58789e-60	1.74001e-55	0.92054	-0.119448	0.145099	-0.823218	0.410384	1	0.99176	-0.0119366	0.145209	-0.0822032	0.934485	1	1984.2	2177.3	2813.2	3644.3	3576.9	2673.2	560.9	635.7	624.6	595.8	675.8	690.9	692.7	683.2	601.4
LOC117019975	20.1	23.9333	26.0333	14.7667	18.1667	1.09352	0.128974	0.639475	0.201688	0.840161	1	1.30191	0.380627	0.639872	0.594849	0.551944	1	1.41671	0.502542	0.634732	0.791738	0.428513	1	0.798924	-0.323869	0.651688	-0.49697	0.61921	1	12.2	14.8	33.3	20.9	13.4	37.5	26	13.3	38.8	8.3	12.3	23.7	31.6	13.9	9
LOC117019976	2819.27	3934.2	1126.93	918.3	728.8	3.86944	1.95212	0.173086	11.2784	1.6785e-29	2.75224e-25	5.3998	2.43291	0.173008	14.0624	6.46576e-45	1.10875e-40	1.54629	0.628807	0.173993	3.61398	0.000301527	1	1.25929	0.332613	0.174538	1.90568	0.0566914	1	2686.7	2450.3	3320.8	4296.8	4435.3	3070.5	1058.5	1062	1260.3	679.8	971.2	1103.9	696.6	813	676.8
LOC117019977	0	0	0	0	0.5	0.289777	-1.78699	4.85661	-0.36795	0.712911	1	0.35234	-1.50496	4.85678	-0.309868	0.756662	1	0.29619	-1.75541	4.85678	-0.361434	0.717775	1	0.329503	-1.60163	4.85678	-0.329773	0.741571	1	0	0	0	0	0	0	0	0	0	0	0	0	0	1.5	0
LOC117019979	0	0	0	0	0	n/a	n/a	n/a	n/a	n/a	n/a	n/a	n/a	n/a	n/a	n/a	n/a	n/a	n/a	n/a	n/a	n/a	n/a	n/a	n/a	n/a	n/a	n/a	n/a	0	0	0	0	0	0	0	0	0	0	0	0	0	0	0
LOC117019980	0	0	0	0	0	n/a	n/a	n/a	n/a	n/a	n/a	n/a	n/a	n/a	n/a	n/a	n/a	n/a	n/a	n/a	n/a	n/a	n/a	n/a	n/a	n/a	n/a	n/a	n/a	0	0	0	0	0	0	0	0	0	0	0	0	0	0	0
LOC117019981	0	0	0	0	0	n/a	n/a	n/a	n/a	n/a	n/a	n/a	n/a	n/a	n/a	n/a	n/a	n/a	n/a	n/a	n/a	n/a	n/a	n/a	n/a	n/a	n/a	n/a	n/a	0	0	0	0	0	0	0	0	0	0	0	0	0	0	0
LOC117019982	0.833333	0.666667	0.566667	1.3	4	0.207878	-2.26619	1.90883	-1.18721	0.235143	1	0.166941	-2.58259	1.9989	-1.29201	0.196355	1	0.139859	-2.83795	1.99986	-1.41907	0.155878	1	0.323108	-1.62991	1.85984	-0.876372	0.380828	1	0	0	2.5	0	1	1	0	1.7	0	0.8	0	3.1	1.3	6.2	4.5
LOC117019983	0.8	0	0	0	0	2.97452	1.57266	4.78731	0.328505	0.74253	1	1	0	4.85678	0	1	1	1	0	4.85678	0	1	1	1	0	4.85678	0	1	1	0.7	0	1.7	0	0	0	0	0	0	0	0	0	0	0	0
LOC117019984	0	0	0	0	0	n/a	n/a	n/a	n/a	n/a	n/a	n/a	n/a	n/a	n/a	n/a	n/a	n/a	n/a	n/a	n/a	n/a	n/a	n/a	n/a	n/a	n/a	n/a	n/a	0	0	0	0	0	0	0	0	0	0	0	0	0	0	0
LOC117019985	695.5	1060.07	495.833	519.8	423.533	1.64297	0.71631	0.150548	4.75802	1.95506e-06	0.0210794	2.50368	1.32405	0.149986	8.82778	1.06772e-18	1.5089e-14	1.17104	0.227786	0.15172	1.50136	0.133262	1	1.2282	0.296544	0.151957	1.9515	0.0509982	1	640.9	644.3	801.3	1023.5	893.7	1263	431.8	570.6	485.1	533.4	511.1	514.9	405.6	476.1	388.9
LOC117019986	0.466667	0	0	0	37.2333	0.0140426	-6.15405	1.44626	-4.25516	2.08902e-05	0.21074	0.00493034	-7.6641	1.54675	-4.95496	7.23458e-07	0.00756375	0.00414461	-7.91455	1.54675	-5.11688	3.10633e-07	0.00358067	0.00461078	-7.76077	1.54675	-5.01746	5.23586e-07	0.00548456	1.4	0	0	0	0	0	0	0	0	0	0	0	18.4	55.6	37.7
LOC117019988	0	0	0	0	0.5	0.289777	-1.78699	4.85661	-0.36795	0.712911	1	0.35234	-1.50496	4.85678	-0.309868	0.756662	1	0.29619	-1.75541	4.85678	-0.361434	0.717775	1	0.329503	-1.60163	4.85678	-0.329773	0.741571	1	0	0	0	0	0	0	0	0	0	0	0	0	0	1.5	0
LOC117019989	24.8	26.8333	17.0333	14.6667	71.3333	0.347638	-1.52434	0.409884	-3.71897	0.00020004	1	0.378202	-1.40277	0.413101	-3.39571	0.000684503	1	0.239005	-2.06489	0.423263	-4.8785	1.06898e-06	0.0120271	0.206587	-2.27518	0.434685	-5.23408	1.65806e-07	0.00178358	22.2	22.2	30	28.8	39.2	12.5	14.5	20	16.6	18.3	13.3	12.4	61.9	55.6	96.5
LOC117019991	42.1667	30.4	22.5667	4.06667	1.53333	28.8701	4.85151	0.954388	5.08337	3.70797e-07	0.00415478	20.8113	4.37929	0.9592	4.56557	4.98141e-06	0.0494953	15.3974	3.94462	0.960832	4.10542	4.03582e-05	0.411694	2.75956	1.46444	1.02836	1.42405	0.154432	1	40.8	33.3	52.4	34.8	33.5	22.9	13	32.5	22.2	2.5	7.6	2.1	0	4.6	0
LOC117019992	21.0333	50.2	29.6667	20.7333	12.5667	1.69985	0.76541	0.494946	1.54645	0.121996	1	4.08358	2.02984	0.481125	4.21893	2.45463e-05	0.231177	2.41054	1.26936	0.487182	2.6055	0.00917389	1	1.69181	0.758565	0.498827	1.5207	0.128336	1	17.2	25.9	20	49.7	60.2	40.7	26.7	30	32.3	25.8	19.9	16.5	4	24.7	9
LOC117019993	1039.67	836.333	1639.2	1537.37	4065.07	0.255796	-1.96694	0.161315	-12.1931	3.38228e-34	5.71943e-30	0.205669	-2.28161	0.162175	-14.0688	5.90551e-45	1.01297e-40	0.403234	-1.31031	0.160713	-8.15314	3.54584e-16	5.18473e-12	0.378213	-1.40273	0.160919	-8.71698	2.8573e-18	4.10136e-14	1183.7	1143.2	792.1	675.3	754.2	1079.5	1623.2	1549.1	1745.3	1548.5	1568.4	1495.2	3869	3692.7	4633.5
LOC117019994	0	0	0	0	1.43333	0.104452	-3.25908	4.78525	-0.681068	0.495828	1	0.127002	-2.97707	4.78542	-0.622113	0.533868	1	0.106763	-3.22752	4.78542	-0.674449	0.500026	1	0.118771	-3.07375	4.78542	-0.642315	0.520669	1	0	0	0	0	0	0	0	0	0	0	0	0	1.3	0	3
LOC117019995	0.266667	0	0.766667	0.3	0.433333	0.564395	-0.825224	4.59477	-0.179601	0.857466	1	0.35234	-1.50496	4.59491	-0.327527	0.743269	1	1.47824	0.563877	4.52585	0.12459	0.900848	1	0.64178	-0.63985	4.59491	-0.139252	0.889251	1	0	0	0.8	0	0	0	2.3	0	0	0	0.9	0	1.3	0	0
LOC117019996	0	0	0	0	0	n/a	n/a	n/a	n/a	n/a	n/a	n/a	n/a	n/a	n/a	n/a	n/a	n/a	n/a	n/a	n/a	n/a	n/a	n/a	n/a	n/a	n/a	n/a	n/a	0	0	0	0	0	0	0	0	0	0	0	0	0	0	0
LOC117019997	0	0	0	0	0.5	0.289777	-1.78699	4.85661	-0.36795	0.712911	1	0.35234	-1.50496	4.85678	-0.309868	0.756662	1	0.29619	-1.75541	4.85678	-0.361434	0.717775	1	0.329503	-1.60163	4.85678	-0.329773	0.741571	1	0	0	0	0	0	0	0	0	0	0	0	0	0	0	1.5
LOC117019998	0	0	0	0	1.53333	0.0987236	-3.34046	4.78124	-0.698659	0.484765	1	0.120037	-3.05845	4.78141	-0.639654	0.522397	1	0.100907	-3.3089	4.78141	-0.692034	0.488916	1	0.112257	-3.15513	4.78141	-0.659873	0.509335	1	0	0	0	0	0	0	0	0	0	0	0	0	0	3.1	1.5
LOC117019999	1.16667	5.3	0.866667	7.53333	16.7667	0.0663476	-3.91381	1.05778	-3.70003	0.000215575	1	0.315986	-1.66207	0.859721	-1.93326	0.053204	1	0.0503769	-4.31109	1.13835	-3.78715	0.000152385	1	0.451917	-1.14587	0.833123	-1.37539	0.169011	1	0.7	2.8	0	4	6.7	5.2	0.8	0	1.8	12.5	1.9	8.2	19.8	13.9	16.6
LOC117020000	0	0	0	0	0	n/a	n/a	n/a	n/a	n/a	n/a	n/a	n/a	n/a	n/a	n/a	n/a	n/a	n/a	n/a	n/a	n/a	n/a	n/a	n/a	n/a	n/a	n/a	n/a	0	0	0	0	0	0	0	0	0	0	0	0	0	0	0
LOC117020002	0	0	0	0	0	n/a	n/a	n/a	n/a	n/a	n/a	n/a	n/a	n/a	n/a	n/a	n/a	n/a	n/a	n/a	n/a	n/a	n/a	n/a	n/a	n/a	n/a	n/a	n/a	0	0	0	0	0	0	0	0	0	0	0	0	0	0	0
LOC117020003	0	0	0	0	0	n/a	n/a	n/a	n/a	n/a	n/a	n/a	n/a	n/a	n/a	n/a	n/a	n/a	n/a	n/a	n/a	n/a	n/a	n/a	n/a	n/a	n/a	n/a	n/a	0	0	0	0	0	0	0	0	0	0	0	0	0	0	0
LOC117020004	6.23333	2.73333	7.1	2.43333	2.4	2.57148	1.3626	1.06388	1.28078	0.20027	1	1.11231	0.15356	1.13898	0.134823	0.892752	1	2.92161	1.54676	1.05949	1.45991	0.144316	1	1.01276	0.0182908	1.14207	0.0160155	0.987222	1	7.2	6.5	5	4	0	4.2	6.1	5	10.2	3.3	1.9	2.1	2.6	4.6	0
LOC117020005	502.867	1842.57	563.967	631.4	21.1	23.7139	4.56766	0.323107	14.1367	2.2575e-45	4.04251e-41	86.927	6.44173	0.321926	20.01	4.50968e-89	8.76591e-85	26.6022	4.73348	0.322947	14.6571	1.21323e-48	2.24703e-44	29.7825	4.89639	0.322938	15.162	6.31156e-52	1.147e-47	399.6	475.8	633.2	2609.9	1846.7	1071.1	539.6	609	543.3	636.5	557.5	700.2	25	24.7	13.6
LOC117020006	0.966667	1	0	0	0.5	1.85157	0.888747	4.13177	0.215101	0.829689	1	1.88828	0.917072	4.14529	0.221232	0.824912	1	0.296189	-1.75541	4.22692	-0.415293	0.677927	1	0.329502	-1.60164	4.22692	-0.378914	0.704752	1	2.9	0	0	2	1	0	0	0	0	0	0	0	0	0	1.5
LOC117020007	0	0	0	0	0	n/a	n/a	n/a	n/a	n/a	n/a	n/a	n/a	n/a	n/a	n/a	n/a	n/a	n/a	n/a	n/a	n/a	n/a	n/a	n/a	n/a	n/a	n/a	n/a	0	0	0	0	0	0	0	0	0	0	0	0	0	0	0
LOC117020008	0	0	0	0	1.36667	0.108944	-3.19834	4.78839	-0.667937	0.504174	1	0.132464	-2.91633	4.78856	-0.60902	0.542511	1	0.111354	-3.16678	4.78856	-0.661322	0.508406	1	0.123878	-3.01301	4.78856	-0.629209	0.529212	1	0	0	0	0	0	0	0	0	0	0	0	0	2.6	0	1.5
LOC117020009	0	0	0	0	0	n/a	n/a	n/a	n/a	n/a	n/a	n/a	n/a	n/a	n/a	n/a	n/a	n/a	n/a	n/a	n/a	n/a	n/a	n/a	n/a	n/a	n/a	n/a	n/a	0	0	0	0	0	0	0	0	0	0	0	0	0	0	0
LOC117020010	0	0	0	0	0	n/a	n/a	n/a	n/a	n/a	n/a	n/a	n/a	n/a	n/a	n/a	n/a	n/a	n/a	n/a	n/a	n/a	n/a	n/a	n/a	n/a	n/a	n/a	n/a	0	0	0	0	0	0	0	0	0	0	0	0	0	0	0
LOC117020011	0.5	0.333333	0	0.266667	3.66667	0.142423	-2.81175	2.56528	-1.09608	0.273044	1	0.09702	-3.36557	2.62316	-1.28302	0.199485	1	0.0418735	-4.57782	2.62316	-1.74515	0.0809585	1	0.0907316	-3.46225	2.62316	-1.31988	0.186876	1	0.7	0	0.8	0	1	0	0	0	0	0.8	0	0	7.9	3.1	0
LOC117020012	0	0.333333	0	0	0	1	0	4.85661	0	1	1	1.33664	0.418613	4.85678	0.0861914	0.931314	1	1	0	4.85678	0	1	1	1	0	4.85678	0	1	1	0	0	0	1	0	0	0	0	0	0	0	0	0	0	0
LOC117020013	0	0	0	0	0	n/a	n/a	n/a	n/a	n/a	n/a	n/a	n/a	n/a	n/a	n/a	n/a	n/a	n/a	n/a	n/a	n/a	n/a	n/a	n/a	n/a	n/a	n/a	n/a	0	0	0	0	0	0	0	0	0	0	0	0	0	0	0
LOC117020015	0.633333	0	0	0	0	2.28551	1.19252	4.80987	0.247931	0.804188	1	1	0	4.85678	0	1	1	1	0	4.85678	0	1	1	1	0	4.85678	0	1	1	0	1.9	0	0	0	0	0	0	0	0	0	0	0	0	0
LOC117020016	0	0	0	0	0	n/a	n/a	n/a	n/a	n/a	n/a	n/a	n/a	n/a	n/a	n/a	n/a	n/a	n/a	n/a	n/a	n/a	n/a	n/a	n/a	n/a	n/a	n/a	n/a	0	0	0	0	0	0	0	0	0	0	0	0	0	0	0
LOC117020017	34.9667	53.5333	1.6	5.73333	19	1.82742	0.869808	0.432328	2.01192	0.0442288	1	2.79341	1.48203	0.428411	3.45936	0.000541455	1	0.086766	-3.52673	0.721049	-4.89111	1.0027e-06	0.0112884	0.294212	-1.76507	0.534139	-3.30452	0.000951396	1	35.8	33.3	35.8	45.8	57.4	57.4	2.3	2.5	0	3.3	5.7	8.2	25	12.4	19.6
LOC117020018	0	1.26667	0	0	1	0.14887	-2.74787	4.81622	-0.570546	0.568307	1	1.2603	0.333762	4.7278	0.0705956	0.94372	1	0.15216	-2.71634	4.81639	-0.563979	0.572769	1	0.169274	-2.56257	4.81639	-0.532052	0.59469	1	0	0	0	0	3.8	0	0	0	0	0	0	0	0	1.5	1.5
LOC117020019	0	1.03333	0	0	0	1	0	4.85661	0	1	1	3.78935	1.92195	4.78374	0.401767	0.687855	1	1	0	4.85678	0	1	1	1	0	4.85678	0	1	1	0	0	0	0	1	2.1	0	0	0	0	0	0	0	0	0
LOC117020021	0.266667	0.333333	0	1.63333	0	1.09928	0.136558	4.28446	0.0318728	0.974573	1	1.33664	0.418614	4.28458	0.0977024	0.922169	1	1	0	4.28458	0	1	1	6.15523	2.62181	4.1671	0.62917	0.529238	1	0	0	0.8	0	1	0	0	0	0	0.8	0	4.1	0	0	0
LOC117020022	0	2.26667	0	0	0.866667	0.169215	-2.56307	3.79562	-0.675272	0.499503	1	2.5517	1.35146	3.65022	0.370241	0.711203	1	0.172958	-2.53151	3.7957	-0.66694	0.504811	1	0.192412	-2.37773	3.7957	-0.626428	0.531034	1	0	0	0	1	4.8	1	0	0	0	0	0	0	2.6	0	0
LOC117020024	0	0	0	0	0	n/a	n/a	n/a	n/a	n/a	n/a	n/a	n/a	n/a	n/a	n/a	n/a	n/a	n/a	n/a	n/a	n/a	n/a	n/a	n/a	n/a	n/a	n/a	n/a	0	0	0	0	0	0	0	0	0	0	0	0	0	0	0
LOC117020025	0.233333	0.333333	0	0	0	1.09926	0.136528	4.85661	0.0281118	0.977573	1	1.33664	0.418613	4.85678	0.0861914	0.931314	1	1	0	4.85678	0	1	1	1	0	4.85678	0	1	1	0.7	0	0	0	1	0	0	0	0	0	0	0	0	0	0
LOC117020026	0.3	1.3	0	0	0.933333	0.307315	-1.70221	3.53677	-0.481289	0.630311	1	1.36295	0.446734	3.41363	0.130868	0.89588	1	0.161277	-2.63239	3.53684	-0.744277	0.456709	1	0.179417	-2.47861	3.53684	-0.700799	0.483428	1	0	0.9	0	2	1.9	0	0	0	0	0	0	0	1.3	1.5	0
LOC117020027	0	0	0	0	0	n/a	n/a	n/a	n/a	n/a	n/a	n/a	n/a	n/a	n/a	n/a	n/a	n/a	n/a	n/a	n/a	n/a	n/a	n/a	n/a	n/a	n/a	n/a	n/a	0	0	0	0	0	0	0	0	0	0	0	0	0	0	0
LOC117020028	3.83333	4.3	0	0.633333	4.53333	0.839332	-0.252687	1.53376	-0.16475	0.86914	1	0.95305	-0.0693754	1.53705	-0.0451354	0.963999	1	0.0341759	-4.87088	1.8945	-2.57106	0.0101387	1	0.138797	-2.84895	1.79852	-1.58406	0.113181	1	0	6.5	5	3	5.7	4.2	0	0	0	0	1.9	0	1.3	10.8	1.5
LOC117020029	0	0	0	0	0	n/a	n/a	n/a	n/a	n/a	n/a	n/a	n/a	n/a	n/a	n/a	n/a	n/a	n/a	n/a	n/a	n/a	n/a	n/a	n/a	n/a	n/a	n/a	n/a	0	0	0	0	0	0	0	0	0	0	0	0	0	0	0
LOC117020031	2.06667	11.6333	0.266667	6.4	5.26667	0.376025	-1.4111	1.06795	-1.32131	0.186397	1	2.19601	1.13489	0.956163	1.18692	0.23526	1	0.0566975	-4.14057	1.49744	-2.7651	0.00569045	1	1.19456	0.256482	0.978368	0.262153	0.793204	1	0	3.7	2.5	16.9	8.6	9.4	0	0.8	0	4.2	5.7	9.3	5.3	1.5	9
LOC117020033	0	0.333333	0	0	0	1	0	4.85661	0	1	1	1.33664	0.418613	4.85678	0.0861914	0.931314	1	1	0	4.85678	0	1	1	1	0	4.85678	0	1	1	0	0	0	1	0	0	0	0	0	0	0	0	0	0	0
LOC117020034	0	0	0	0.266667	0	1	0	4.85661	0	1	1	1	0	4.85678	0	1	1	1	0	4.85678	0	1	1	1.25001	0.321936	4.85678	0.0662859	0.94715	1	0	0	0	0	0	0	0	0	0	0.8	0	0	0	0	0
LOC117020035	0	0.966667	0	0.633333	0	1	0	4.85661	0	1	1	3.58601	1.84238	4.78779	0.384808	0.70038	1	1	0	4.85678	0	1	1	2.35843	1.23783	4.81979	0.256822	0.797316	1	0	0	0	0	2.9	0	0	0	0	0	1.9	0	0	0	0
LOC117020037	0	2.33333	0.566667	0.266667	1.9	0.078848	-3.66478	2.3769	-1.54183	0.123114	1	1.22351	0.291022	2.13492	0.136315	0.891572	1	0.291282	-1.77951	2.30363	-0.772484	0.439828	1	0.174631	-2.51762	2.37692	-1.05919	0.289512	1	0	0	0	2	1.9	3.1	0	1.7	0	0.8	0	0	2.6	3.1	0
LOC117020039	1.2	0.633333	0	0.3	1.86667	0.62832	-0.670429	2.69255	-0.248994	0.803365	1	0.340813	-1.55295	2.80059	-0.554509	0.579231	1	0.081583	-3.61559	2.85595	-1.26598	0.205519	1	0.176774	-2.50002	2.85595	-0.875372	0.381371	1	0	2.8	0.8	0	1.9	0	0	0	0	0	0.9	0	2.6	0	3
LOC117020041	2650.3	3235.17	2942.97	3437.13	2444.67	1.08459	0.117146	0.0828746	1.41354	0.157498	1	1.3237	0.404576	0.0828643	4.88239	1.04808e-06	0.0108623	1.20457	0.268519	0.0827683	3.24422	0.00117771	1	1.40684	0.492462	0.0827123	5.95392	2.61795e-09	3.06929e-05	2711.7	2678.1	2561.1	3121.1	3078.9	3505.5	3159.3	2858	2811.6	3643.6	3419	3248.8	2258.4	2445.3	2630.3
LOC117020043	13.8333	14.2667	12.1	11.3667	25.6667	0.539274	-0.89091	0.477822	-1.86452	0.0622484	1	0.556595	-0.845301	0.485366	-1.74157	0.0815833	1	0.474473	-1.0756	0.484699	-2.21911	0.0264791	1	0.439357	-1.18653	0.494523	-2.39935	0.0164243	1	15.8	15.7	10	12.9	15.3	14.6	13.8	13.3	9.2	6.7	16.1	11.3	25	30.9	21.1
LOC117020053	28.4667	41.3667	37.7667	20.4333	18.4	1.56247	0.643825	0.411687	1.56387	0.117849	1	2.2521	1.17127	0.407858	2.87176	0.00408192	1	2.06001	1.04265	0.406219	2.56672	0.0102665	1	1.11215	0.153349	0.425797	0.360145	0.718739	1	38.7	17.6	29.1	41.8	46.8	35.5	42	41.7	29.6	19.1	23.7	18.5	17.1	17	21.1
LOC117020054	21737.2	36990.8	18985.5	16168.4	4982.53	4.36289	2.12528	0.13162	16.1471	1.18962e-58	2.23971e-54	7.42462	2.89232	0.131591	21.9796	4.51307e-107	9.0266e-103	3.81074	1.93007	0.131637	14.6621	1.12697e-48	2.08749e-44	3.24518	1.6983	0.131672	12.8979	4.6245e-38	7.88246e-34	18832.4	22018.8	24360.5	44528.3	34929.5	31514.7	19681.3	20535.1	16740.1	15539.6	15327.6	17638.1	4775	5635.6	4537
LOC117020055	23535.9	34097.7	14514.5	12153.8	2829.27	8.31926	3.05646	0.0906821	33.7052	4.856e-249	1.0692e-244	12.0532	3.59134	0.09066	39.6133	0	0	5.13089	2.35921	0.0907696	25.9912	6.23158e-149	1.33742e-144	4.29637	2.10312	0.0908425	23.1512	1.41253e-118	2.91462e-114	20494.4	25173.6	24939.6	36897.5	32027.5	33368.1	14626.7	15583.2	13333.5	12591.6	11779.9	12090	2757.5	2953.8	2776.5
LOC117020056	0	0	0	0	0	n/a	n/a	n/a	n/a	n/a	n/a	n/a	n/a	n/a	n/a	n/a	n/a	n/a	n/a	n/a	n/a	n/a	n/a	n/a	n/a	n/a	n/a	n/a	n/a	0	0	0	0	0	0	0	0	0	0	0	0	0	0	0
LOC117020057	1.1	3.03333	3.06667	1.6	0.433333	2.1035	1.07279	1.68582	0.636365	0.524539	1	5.78508	2.53234	1.5976	1.58509	0.112947	1	5.87423	2.5544	1.58524	1.61137	0.1071	1	3.02248	1.59573	1.65344	0.9651	0.334495	1	0.7	0.9	1.7	3	1.9	4.2	3.1	3.3	2.8	0.8	1.9	2.1	1.3	0	0
LOC117020058	0.633333	8.96667	4.8	6.63333	1.36667	0.395373	-1.33871	1.5732	-0.850952	0.394796	1	6.27892	2.65052	1.24291	2.13251	0.032965	1	3.42217	1.77491	1.25973	1.40896	0.158847	1	4.68244	2.22726	1.25086	1.78058	0.0749814	1	0	1.9	0	6	11.5	9.4	7.6	5	1.8	10.8	1.9	7.2	2.6	0	1.5
LOC117020059	9.1	10.9667	10.5333	7.16667	14.9333	0.614264	-0.70307	0.587025	-1.19768	0.23104	1	0.74219	-0.430139	0.587297	-0.732405	0.463921	1	0.715642	-0.48269	0.5804	-0.83165	0.405606	1	0.483435	-1.04861	0.610292	-1.71821	0.085759	1	6.4	9.3	11.6	9	12.4	11.5	12.2	8.3	11.1	6.7	7.6	7.2	6.6	20.1	18.1
LOC117020060	116.533	135.933	172.1	82.3	107.1	1.08617	0.119249	0.196928	0.605546	0.544816	1	1.2715	0.346528	0.197383	1.75561	0.0791546	1	1.61135	0.688272	0.193007	3.56604	0.000362412	1	0.769581	-0.377855	0.204299	-1.84952	0.0643828	1	103.1	134.2	112.3	139.2	143.4	125.2	180.4	192.7	143.2	85.7	75.7	85.5	101.4	115.9	104
LOC117020061	20.6667	31.3	28.1667	21.8667	42.2	0.495919	-1.01182	0.419809	-2.4102	0.0159437	1	0.742199	-0.430122	0.413622	-1.03989	0.29839	1	0.669317	-0.579238	0.411835	-1.40648	0.159581	1	0.519446	-0.944953	0.422553	-2.23629	0.0253326	1	30.1	11.1	20.8	28.8	29.6	35.5	30.6	31.7	22.2	20	32.2	13.4	39.5	47.9	39.2
LOC117020062	0	0.333333	0	1.23333	0	1	0	4.67065	0	1	1	1.33664	0.418613	4.6708	0.0896234	0.928586	1	1	0	4.6708	0	1	1	4.68073	2.22673	4.57687	0.486518	0.6266	1	0	0	0	0	0	1	0	0	0	0.8	1.9	1	0	0	0
LOC117020066	10.0667	8.63333	7.26667	10.0333	8.83333	1.13723	0.185525	0.629181	0.294868	0.768095	1	0.987438	-0.0182376	0.647046	-0.028186	0.977514	1	0.828532	-0.271371	0.647185	-0.41931	0.67499	1	1.14142	0.190826	0.635166	0.300434	0.763846	1	7.2	13	10	11.9	6.7	7.3	6.1	9.2	6.5	7.5	12.3	10.3	6.6	9.3	10.6
LOC117020068	1.23333	0.333333	1.23333	0.966667	1.43333	0.867753	-0.204643	2.30464	-0.0887964	0.929244	1	0.247147	-2.01656	2.49876	-0.807023	0.419653	1	0.836474	-0.257608	2.31044	-0.111498	0.911222	1	0.660446	-0.598488	2.35271	-0.254382	0.7992	1	2.9	0	0.8	0	1	0	0	0	3.7	0.8	0	2.1	1.3	0	3
LOC117020070	0.233333	2.3	9.53333	4.5	16.0333	0.018233	-5.77731	1.3758	-4.19925	2.67803e-05	0.267963	0.143655	-2.79932	0.896712	-3.12176	0.00179772	1	0.593931	-0.751633	0.752417	-0.998958	0.317815	1	0.282106	-1.82569	0.804801	-2.2685	0.0232987	1	0.7	0	0	1	3.8	2.1	13.8	8.3	6.5	6.7	4.7	2.1	23.7	10.8	13.6
LOC117020071	8.16667	9.7	31.5	10.7667	281.8	0.0289679	-5.1094	0.480572	-10.6319	2.11706e-26	3.38497e-22	0.0342339	-4.86843	0.482639	-10.0871	6.30051e-24	9.41359e-20	0.111924	-3.15941	0.423935	-7.4526	9.15215e-14	1.28331e-09	0.0387525	-4.68957	0.469584	-9.98665	1.74373e-23	2.65953e-19	7.9	8.3	8.3	4	11.5	13.6	40.5	21.7	32.3	15	14.2	3.1	308.1	149.9	387.4
LOC117020076	89.3	143.567	115.9	179.2	1.03333	92.3265	6.52867	1.04966	6.21982	4.97722e-10	6.23447e-06	148.284	7.21221	1.04891	6.87592	6.15931e-12	7.72193e-08	119.624	6.90236	1.04901	6.57988	4.70827e-11	6.22434e-07	184.899	7.53059	1.04834	7.18335	6.80221e-13	8.86737e-09	91.7	80.5	95.7	205.9	109	115.8	113.1	104.3	130.3	154.8	178.9	203.9	0	3.1	0
LOC117020096	49.7333	102.5	60.5333	121.267	69.7	0.713887	-0.486232	0.286283	-1.69843	0.089426	1	1.47215	0.557924	0.277919	2.0075	0.0446961	1	0.866691	-0.20641	0.283085	-0.729145	0.465913	1	1.73923	0.798451	0.275398	2.89926	0.00374046	1	53	54.6	41.6	141.2	86	80.3	45.1	70.9	65.6	118.2	111.7	133.9	65.8	63.4	79.9
LOC117020097	65.9	71.6	76.5333	132.667	22.2667	3.00244	1.58613	0.339197	4.67614	2.92323e-06	0.031185	3.26443	1.70683	0.340667	5.01027	5.43523e-07	0.00572112	3.49188	1.804	0.337633	5.34309	9.13746e-08	0.00108114	6.04839	2.59655	0.333587	7.78372	7.04212e-15	9.57447e-11	63	64.8	69.9	76.6	74.6	63.6	77.2	85.9	66.5	155.6	89	153.4	11.9	23.2	31.7
LOC117020098	2512.1	3436.23	3074.63	3147.67	3062.53	0.820382	-0.285632	0.0825762	-3.45902	0.000542154	1	1.12214	0.166248	0.0824179	2.01714	0.0436811	1	1.0043	0.00618905	0.082346	0.0751591	0.940088	1	1.02826	0.0401999	0.0824465	0.487588	0.625841	1	2578.5	2635.5	2322.3	3418.5	3293	3597.2	3251.8	2999.8	2972.3	3367.4	3103.8	2971.8	2907.6	2932.2	3347.8
LOC117020099	0	0	0	0.7	0	1	0	4.85661	0	1	1	1	0	4.85678	0	1	1	1	0	4.85678	0	1	1	2.54686	1.34872	4.81188	0.28029	0.779255	1	0	0	0	0	0	0	0	0	0	0	0	2.1	0	0	0
LOC117020100	3034.4	4522.6	4719.67	4602.63	4333.6	0.700382	-0.513786	0.0727926	-7.05822	1.68651e-12	2.24812e-08	1.04398	0.0620946	0.0725494	0.855894	0.392056	1	1.08965	0.12387	0.0723457	1.71219	0.086861	1	1.06252	0.0874894	0.0724665	1.20731	0.227313	1	3019.6	3153.9	2929.7	4689.6	4344.4	4533.8	4855.2	4873.5	4430.3	4690.4	4508.5	4609	3926.9	4423.8	4650.1
LOC117020106	1.86667	3.3	2.7	26.5667	0.5	3.60905	1.85162	1.45959	1.26859	0.204586	1	6.35313	2.66747	1.42724	1.86897	0.061627	1	5.29048	2.4034	1.42794	1.68313	0.0923507	1	50.976	5.67175	1.36099	4.16738	3.08121e-05	0.286706	2.9	1.9	0.8	6	2.9	1	3.8	2.5	1.8	19.1	24.6	36	0	1.5	0
LOC117020107	9.6	9.33333	9.56667	12.9667	4.83333	1.97945	0.985101	0.727932	1.35329	0.175964	1	1.93202	0.950108	0.737833	1.2877	0.19785	1	1.97225	0.979841	0.728951	1.34418	0.17889	1	2.68509	1.42497	0.721269	1.97565	0.0481947	1	10.7	13.9	4.2	10.9	6.7	10.4	8.4	9.2	11.1	14.1	11.4	13.4	5.3	7.7	1.5
LOC117020108	0	0	0.566667	0	0	1	0	4.85661	0	1	1	1	0	4.85678	0	1	1	2.08212	1.05805	4.82166	0.219438	0.826309	1	1	0	4.85678	0	1	1	0	0	0	0	0	0	0	1.7	0	0	0	0	0	0	0
LOC117020109	13.0333	28.5667	5.63333	12.0667	71.5333	0.184662	-2.43704	0.503198	-4.8431	1.27829e-06	0.0139117	0.400915	-1.31863	0.483896	-2.72503	0.00642962	1	0.0785163	-3.67086	0.560042	-6.55462	5.57836e-11	7.35841e-07	0.170541	-2.55181	0.512981	-4.97446	6.5429e-07	0.00681508	20.8	8.3	10	30.8	38.2	16.7	3.1	8.3	5.5	18.3	6.6	11.3	59.3	61.8	93.5
LOC117020110	3636.83	15351	4577.93	5890.57	18.5333	197.012	7.62214	0.45149	16.8822	6.08438e-64	1.16266e-59	831.606	9.69976	0.451366	21.4898	1.94015e-102	3.85314e-98	248	7.95419	0.451457	17.6189	1.76288e-69	3.45789e-65	319.101	8.31787	0.451438	18.4253	8.238e-76	1.59834e-71	2902.2	3385.3	4623	23036.4	14144.1	8872.6	4467.7	5241.4	4024.7	5235.4	5434.2	7002.1	17.1	32.5	6
LOC117020115	57.3	159.167	28	63	76.9333	0.747425	-0.419999	0.234352	-1.79217	0.0731059	1	2.07533	1.05334	0.222103	4.74258	2.11015e-06	0.0214666	0.366099	-1.4497	0.2563	-5.65626	1.54711e-08	0.000188995	0.821063	-0.284435	0.235087	-1.20992	0.226311	1	56.6	53.7	61.6	138.3	169.2	170	30.6	27.5	25.9	63.2	55.8	70	64.5	81.9	84.4
LOC117020116	1.63333	0.666667	0	0	0	6.08313	2.60481	4.7488	0.548521	0.583334	1	2.48152	1.31122	4.82124	0.271968	0.785646	1	1	0	4.85678	0	1	1	1	0	4.85678	0	1	1	0.7	0	4.2	2	0	0	0	0	0	0	0	0	0	0	0
LOC117020118	90.7333	1134.53	205.9	297.833	289.7	0.312719	-1.67706	0.207535	-8.08088	6.42995e-16	9.14146e-12	3.9131	1.96831	0.193363	10.1794	2.45161e-24	3.67669e-20	0.710461	-0.493172	0.199019	-2.47801	0.0132117	1	1.02732	0.0388867	0.197377	0.197017	0.843814	1	68	69.4	134.8	1245.3	991.2	1167.1	214	206.9	196.8	312	261.3	320.2	316	301.4	251.7
LOC117020122	1.6	14.6667	9.16667	9.03333	38.6	0.0422584	-4.56462	0.803151	-5.68339	1.32053e-08	0.000157621	0.38104	-1.39199	0.585587	-2.37708	0.0174505	1	0.239101	-2.06431	0.599174	-3.44526	0.00057052	1	0.237233	-2.07562	0.605555	-3.42763	0.000608867	1	2.1	1.9	0.8	17.9	11.5	14.6	8.4	10.8	8.3	10.8	14.2	2.1	22.4	57.2	36.2
LOC117020123	0.233333	3.36667	2.06667	2.7	0	1.09928	0.136555	2.22333	0.061419	0.951025	1	12.5296	3.64727	1.93968	1.88035	0.0600606	1	7.65677	2.93674	1.95969	1.49858	0.133984	1	10.1356	3.34136	1.9481	1.71519	0.0863106	1	0.7	0	0	4	1.9	4.2	0.8	0.8	4.6	5	0	3.1	0	0	0
LOC117020127	1.6	3.3	0	0.566667	0	5.90461	2.56184	2.62234	0.976931	0.328603	1	12.2727	3.61738	2.59341	1.39483	0.163066	1	1	0	2.8111	0	1	1	2.24816	1.16874	2.75557	0.424139	0.671465	1	2.9	1.9	0	7	2.9	0	0	0	0	0.8	0.9	0	0	0	0
LOC117020128	641.4	535.767	128.7	182.8	974.933	0.657555	-0.604817	0.154515	-3.91428	9.06733e-05	0.866565	0.54912	-0.864805	0.155808	-5.55046	2.84913e-08	0.00031651	0.13195	-2.92194	0.165856	-17.6173	1.81375e-69	3.55749e-65	0.187136	-2.41784	0.162896	-14.8428	7.74362e-50	1.3971e-45	678.8	697.1	548.3	458.5	533.4	615.4	127.6	131	127.5	173.1	170.4	204.9	1112.8	1041.8	770.2
LOC117020135	3.83333	7	5.13333	1.9	48.5333	0.0785849	-3.6696	0.62182	-5.90139	3.60446e-09	4.39311e-05	0.143953	-2.79633	0.580218	-4.81944	1.4396e-06	0.0147833	0.107226	-3.22127	0.591077	-5.44983	5.04173e-08	0.000603344	0.0383401	-4.705	0.76456	-6.15387	7.56132e-10	9.04863e-06	2.9	2.8	5.8	6	6.7	8.3	8.4	4.2	2.8	1.7	1.9	2.1	52.7	35.6	57.3
LOC117020136	2.4	0.7	0.266667	2.96667	3.36667	0.734109	-0.445933	1.68679	-0.264368	0.791497	1	0.202109	-2.30679	1.90544	-1.21064	0.226035	1	0.0891683	-3.48733	2.00047	-1.74325	0.0812898	1	0.879364	-0.185467	1.68325	-0.110184	0.912264	1	6.4	0	0.8	0	0	2.1	0	0.8	0	0.8	0.9	7.2	4	4.6	1.5
LOC117020138	0	0	0	0	0	n/a	n/a	n/a	n/a	n/a	n/a	n/a	n/a	n/a	n/a	n/a	n/a	n/a	n/a	n/a	n/a	n/a	n/a	n/a	n/a	n/a	n/a	n/a	n/a	0	0	0	0	0	0	0	0	0	0	0	0	0	0	0
LOC117020140	0	0	0	0	0	n/a	n/a	n/a	n/a	n/a	n/a	n/a	n/a	n/a	n/a	n/a	n/a	n/a	n/a	n/a	n/a	n/a	n/a	n/a	n/a	n/a	n/a	n/a	n/a	0	0	0	0	0	0	0	0	0	0	0	0	0	0	0
LOC117020141	310.967	422.233	216.533	263.2	170.167	1.82813	0.870369	0.173164	5.02627	5.00107e-07	0.0055682	2.48132	1.31111	0.172594	7.59648	3.04296e-14	4.01123e-10	1.27404	0.349415	0.175605	1.98978	0.0466153	1	1.54628	0.628798	0.17497	3.59375	0.000325953	1	313.6	298.1	321.2	519.2	358.5	389	249.9	192.7	207	262.1	242.3	285.2	164.6	151.5	194.4
LOC117020143	82.6667	201.3	69.2333	71.7667	32.0333	2.60309	1.38022	0.323427	4.26749	1.97685e-05	0.19984	6.34629	2.66591	0.318006	8.38322	5.14987e-17	7.11043e-13	2.18574	1.12812	0.32572	3.46348	0.000533245	1	2.25737	1.17464	0.326719	3.59526	0.00032407	1	78.8	93.5	75.7	283.5	158.7	161.7	71.1	78.4	58.2	59.9	71	84.4	19.8	35.6	40.7
LOC117020144	242.933	817.167	210.733	601.267	218.3	1.11221	0.153424	0.233738	0.656393	0.511571	1	3.74262	1.90405	0.230493	8.26077	1.4474e-16	1.98497e-12	0.966009	-0.0498919	0.234614	-0.212655	0.831596	1	2.75255	1.46077	0.230998	6.32372	2.55346e-10	3.10322e-06	209.8	211.1	307.9	1138.8	748.4	564.3	241.5	216.1	174.6	550.8	576.5	676.5	234.4	239.6	180.9
LOC117020145	0.5	0.666667	0.5	0.633333	0.433333	1.00579	0.00833511	2.92254	0.00285201	0.997724	1	1.25605	0.328897	2.91725	0.112742	0.910235	1	1.00284	0.00409143	2.92703	0.00139781	0.998885	1	1.20815	0.272796	2.91249	0.0936639	0.925376	1	0.7	0	0.8	1	1	0	1.5	0	0	0	1.9	0	1.3	0	0
LOC117020147	25093.7	33559.4	15586.5	12922.4	2863.33	8.76473	3.13171	0.110454	28.353	7.6877e-177	1.6607e-172	11.722	3.55114	0.110444	32.1532	7.96372e-227	1.72709e-222	5.44432	2.44475	0.11052	22.1204	2.01358e-108	4.1951e-104	4.51387	2.17437	0.110578	19.6636	4.42608e-86	8.76939e-82	22272.4	26851	26157.7	35348.9	31906.1	33423.3	15835	16519.1	14405.3	14140.9	12206.8	12419.5	2798.3	3361.9	2429.8
LOC117020148	7848.3	7101.27	7868.7	9031.27	20575.6	0.381437	-1.39048	0.0515648	-26.9658	3.72666e-160	7.98997e-156	0.345103	-1.5349	0.0518031	-29.6296	6.22174e-193	1.33195e-188	0.382372	-1.38695	0.0515771	-26.8909	2.80793e-159	6.05334e-155	0.438954	-1.18786	0.0515554	-23.0405	1.83314e-117	3.77773e-113	8090.8	7922.2	7531.9	7046.9	7057.2	7199.7	7705.8	7789.9	8110.4	9404	8764.2	8925.6	21180.5	19883.9	20662.4
LOC117020156	0	2.9	4.53333	1.6	3.7	0.0402564	-4.63464	1.73834	-2.66613	0.00767304	1	0.781898	-0.354948	1.36766	-0.25953	0.795227	1	1.20703	0.271465	1.32783	0.204442	0.838008	1	0.425518	-1.23271	1.42845	-0.862971	0.388154	1	0	0	0	1	6.7	1	3.1	5	5.5	0.8	0.9	3.1	6.6	0	4.5
LOC117020160	386.333	318.733	390.867	532.833	807.233	0.4781	-1.06462	0.137923	-7.71891	1.17326e-14	1.63201e-10	0.394529	-1.3418	0.140412	-9.55617	1.22201e-21	1.78511e-17	0.484139	-1.04651	0.137964	-7.58536	3.31559e-14	4.69255e-10	0.658747	-0.602203	0.136979	-4.39632	1.10104e-05	0.106239	369.5	376.8	412.7	379.9	279.1	297.2	415.7	393.8	363.1	465.1	532	601.4	906	765.1	750.6
LOC117020165	0	1.33333	2.33333	3.76667	1.76667	0.0832116	-3.58707	2.04309	-1.75571	0.0791378	1	0.733233	-0.447657	1.8186	-0.246155	0.805562	1	1.30706	0.386329	1.74144	0.221844	0.824435	1	2.06883	1.04881	1.72038	0.609642	0.542099	1	0	0	0	2	1	1	5.3	1.7	0	2.5	5.7	3.1	5.3	0	0
LOC117020169	1.03333	2.06667	2.9	8.8	0.433333	2.06522	1.04629	1.71615	0.609675	0.542077	1	3.89846	1.96291	1.6604	1.18219	0.237132	1	5.51841	2.46425	1.61824	1.52279	0.12781	1	16.8272	4.07272	1.578	2.58095	0.00985301	1	1.4	0.9	0.8	2	0	4.2	0.8	3.3	4.6	9.2	3.8	13.4	1.3	0	0
LOC117020170	1.86667	2.63333	1.5	8.7	0.5	3.58954	1.8438	1.62774	1.13273	0.257327	1	5.05783	2.33852	1.61478	1.4482	0.147561	1	2.77101	1.47041	1.6577	0.887019	0.375069	1	16.708	4.06246	1.55541	2.61183	0.00900592	1	2.9	1.9	0.8	1	4.8	2.1	0.8	0	3.7	8.3	8.5	9.3	0	1.5	0
LOC117020172	164.767	393.933	487.233	1359.73	1024.63	0.160149	-2.64252	0.132859	-19.8896	5.00838e-88	1.00699e-83	0.384047	-1.38065	0.126243	-10.9364	7.7214e-28	1.19365e-23	0.475233	-1.07329	0.123998	-8.65572	4.89828e-18	7.33616e-14	1.32693	0.408093	0.121063	3.37091	0.000749215	1	134.6	175	184.7	379	346	456.8	483.8	460.5	517.4	1375.4	1409.4	1294.4	1043	935.1	1095.8
LOC117020174	0	1	1.4	0	11.4333	0.013174	-6.24616	2.18165	-2.86304	0.00419598	1	0.0861337	-3.53728	2.01836	-1.75255	0.0796789	1	0.123633	-3.01587	1.94517	-1.55044	0.121037	1	0.0149802	-6.06079	2.18168	-2.77805	0.00546868	1	0	0	0	2	1	0	0	3.3	0.9	0	0	0	23.7	0	10.6
LOC117020175	360.7	540.4	816.233	696.767	191.767	1.88288	0.912939	0.268383	3.40162	0.000669866	1	2.8218	1.49662	0.267815	5.58824	2.29376e-08	0.0002558	4.26298	2.09186	0.266755	7.84187	4.43868e-15	6.37617e-11	3.63738	1.8629	0.267163	6.97289	3.1049e-12	3.97675e-08	328.7	365.7	387.7	760.9	459.8	400.5	924	926	598.7	646.5	655	788.8	167.2	289	119.1
LOC117020176	115.833	115.567	229.367	109.267	24.5	4.71169	2.23624	0.299073	7.47726	7.58866e-14	1.03851e-09	4.69969	2.23256	0.300842	7.42106	1.16186e-13	1.51437e-09	9.3334	3.2224	0.295051	10.9215	9.09861e-28	1.5101e-23	4.44222	2.15128	0.300754	7.15296	8.49248e-13	1.10462e-08	107.4	112	128.1	144.2	89.9	112.6	218.6	256.1	213.4	115.7	82.4	129.7	29	29.4	15.1
LOC117020180	0.233333	2	1.43333	4.83333	28.2333	0.0104137	-6.58537	1.50299	-4.38151	1.17857e-05	0.120933	0.0705892	-3.82441	1.10401	-3.46412	0.000531965	1	0.0499794	-4.32252	1.13308	-3.81484	0.000136269	1	0.169847	-2.55769	1.00335	-2.54915	0.0107985	1	0.7	0	0	6	0	0	0.8	1.7	1.8	2.5	3.8	8.2	21.1	12.4	51.2
LOC117020185	204.3	162.7	274.033	173.3	10.6333	19.1829	4.26175	0.372912	11.4283	3.01942e-30	4.9739e-26	15.3124	3.93663	0.37485	10.5019	8.46982e-26	1.28784e-21	25.7546	4.68676	0.37201	12.5985	2.15231e-36	3.77127e-32	16.2579	4.02307	0.374185	10.7516	5.82712e-27	9.16607e-23	191.9	254.6	166.4	179	178.7	130.4	266	250.3	305.8	136.5	171.3	212.1	10.5	13.9	7.5
LOC117020187	0	0.7	0	0.633333	0	1	0	4.85661	0	1	1	2.59114	1.37358	4.81666	0.285174	0.775511	1	1	0	4.85678	0	1	1	2.35843	1.23783	4.81979	0.256822	0.797316	1	0	0	0	0	0	2.1	0	0	0	0	1.9	0	0	0	0
LOC117020194	0.233333	1.6	0	0.3	0.933333	0.307104	-1.7032	3.0721	-0.554408	0.5793	1	1.69982	0.765385	2.91139	0.262894	0.792632	1	0.161166	-2.63338	3.07215	-0.857177	0.391347	1	0.349215	-1.51781	3.07215	-0.494055	0.621267	1	0.7	0	0	0	3.8	1	0	0	0	0	0.9	0	1.3	1.5	0
LOC117020196	0	0	0.266667	0.266667	1.36667	0.107959	-3.21145	4.33793	-0.740317	0.459108	1	0.131266	-2.92944	4.33806	-0.675288	0.499493	1	0.214924	-2.2181	4.33806	-0.511312	0.609133	1	0.239098	-2.06433	4.33806	-0.475865	0.634171	1	0	0	0	0	0	0	0	0.8	0	0.8	0	0	2.6	1.5	0
LOC117020199	0.8	0.666667	0	1.73333	0	2.985	1.57773	2.99149	0.527406	0.597912	1	2.44524	1.28998	3.04835	0.423173	0.672169	1	1	0	3.10179	0	1	1	6.5542	2.71242	2.93326	0.924713	0.355115	1	0.7	0	1.7	1	1	0	0	0	0	3.3	1.9	0	0	0	0
LOC117020202	20.4	8.63333	34.4667	43.0333	3.93333	5.24851	2.39191	0.70958	3.37088	0.000749294	1	2.22159	1.15159	0.745404	1.54492	0.122365	1	8.8968	3.15329	0.7017	4.49378	6.99697e-06	0.0750425	11.0663	3.4681	0.700439	4.95132	7.37116e-07	0.00765348	19.3	19.4	22.5	13.9	5.7	6.3	40.5	50.9	12	41.6	47.3	40.2	2.6	6.2	3
LOC117020206	18.3333	21.7667	14.3667	26.8667	16.7	1.10308	0.141541	0.558893	0.253252	0.800073	1	1.29949	0.377942	0.559702	0.675256	0.499513	1	0.857829	-0.221238	0.567443	-0.389885	0.696621	1	1.60574	0.683235	0.552807	1.23594	0.216481	1	24.3	7.4	23.3	15.9	30.6	18.8	19.1	9.2	14.8	34.1	21.8	24.7	19.8	7.7	22.6
LOC117020207	7774.93	8355.33	5729.37	10380.5	6676.23	1.16477	0.22004	0.0761184	2.89076	0.0038431	1	1.25171	0.323898	0.0761794	4.25179	2.12072e-05	0.201002	0.858328	-0.2204	0.0763036	-2.88846	0.00387138	1	1.55527	0.637164	0.076046	8.37867	5.35297e-17	7.55358e-13	7640.4	7476.9	8207.5	7726.2	8810.3	8529.5	5844.1	5636.8	5707.2	11227.9	10244.6	9669.1	6321	7105.6	6602.1
LOC117020208	6.6	21.1	6.1	43.5333	23.1667	0.286951	-1.80112	0.521476	-3.4539	0.00055255	1	0.900941	-0.150495	0.469023	-0.320869	0.748309	1	0.262004	-1.93234	0.531108	-3.63831	0.000274429	1	1.86324	0.897813	0.449452	1.99757	0.045763	1	8.6	3.7	7.5	16.9	17.2	29.2	6.1	6.7	5.5	49.1	34.1	47.4	32.9	18.5	18.1
LOC117020211	1.73333	17.6667	3.13333	8.8	3	0.56796	-0.81614	1.14721	-0.711412	0.476829	1	5.97664	2.57933	1.00826	2.55821	0.0105212	1	1.05073	0.0713853	1.07922	0.0661451	0.947262	1	2.96603	1.56853	1.02536	1.52974	0.12608	1	0	1.9	3.3	18.9	14.3	19.8	1.5	4.2	3.7	7.5	7.6	11.3	0	0	9
LOC117020230	1709.57	1267.73	2372.23	1000.4	9008.3	0.189775	-2.39764	0.107307	-22.3438	1.38803e-110	2.87738e-106	0.140729	-2.82901	0.108288	-26.1249	1.90343e-150	3.97284e-146	0.26334	-1.925	0.106893	-18.0087	1.66606e-72	3.2923e-68	0.111128	-3.16971	0.108759	-29.1443	9.87138e-187	2.12551e-182	1561	1520	2047.7	1201.5	1310.5	1291.2	2504.4	2191.5	2420.8	1104.2	981.6	915.4	9187.8	8841.4	8995.7
LOC117020233	2328.2	2201.27	2272.27	3213.7	1698.1	1.37147	0.455728	0.0882529	5.16388	2.41884e-07	0.00273111	1.29687	0.375035	0.0886423	4.23088	2.32781e-05	0.219652	1.33851	0.420631	0.0883156	4.76282	1.90908e-06	0.0211889	1.89356	0.921103	0.0880056	10.4664	1.23227e-25	1.91346e-21	2203.3	2305.9	2475.4	2164.3	2213.8	2225.7	2206.3	2241.5	2369	3348.2	3102.8	3190.1	1555.2	1576.6	1962.5
LOC117020234	3.33333	2.4	2.83333	4.46667	8.56667	0.396215	-1.33564	1.01663	-1.31379	0.188915	1	0.274719	-1.86397	1.07665	-1.73127	0.0834042	1	0.327534	-1.61029	1.03581	-1.55462	0.120036	1	0.5146	-0.958478	1.0063	-0.95248	0.340853	1	6.4	2.8	0.8	1	1	5.2	2.3	2.5	3.7	1.7	7.6	4.1	11.9	10.8	3
LOC117020241	1618.47	2286.37	1131.57	834.3	879.433	1.84062	0.880191	0.191165	4.60436	4.13741e-06	0.0437283	2.6006	1.37884	0.191032	7.21786	5.28129e-13	6.78223e-09	1.28659	0.363555	0.191588	1.89759	0.0577507	1	0.948598	-0.0761318	0.192273	-0.395956	0.692137	1	1525.9	1509.8	1819.7	2552.2	2902	1404.9	968.3	1175.4	1251	737.2	917.2	848.5	840.2	907.3	890.8
LOC117020242	212.133	267.767	309.8	678.4	920.067	0.230376	-2.11793	0.169336	-12.5073	6.81271e-36	1.1632e-31	0.290998	-1.78092	0.169015	-10.5371	5.82968e-26	8.87569e-22	0.336411	-1.5717	0.166927	-9.41551	4.708e-21	7.32612e-17	0.736929	-0.440402	0.164132	-2.68321	0.00729186	1	186.9	182.4	267.1	264.6	304	234.7	282	337	310.4	679	714.7	641.5	1086.4	938.2	735.6
LOC117020243	310.867	631.567	487.133	1257.03	690.267	0.44981	-1.15261	0.121776	-9.46504	2.93449e-21	4.47509e-17	0.91453	-0.128897	0.118696	-1.08595	0.277502	1	0.704835	-0.504642	0.119121	-4.23637	2.27163e-05	0.235954	1.81988	0.863846	0.11623	7.43221	1.06801e-13	1.41735e-09	281.4	285.1	366.1	675.3	662.4	557	473.1	483.8	504.5	1290.5	1289.2	1191.4	753.2	677	640.6
LOC117020244	640.067	1669.53	556.033	252.6	674.667	0.948596	-0.0761341	0.172254	-0.441987	0.658499	1	2.47437	1.30706	0.170859	7.64991	2.01117e-14	2.65937e-10	0.823515	-0.280133	0.172707	-1.62202	0.1048	1	0.37388	-1.41935	0.177058	-8.01631	1.08969e-15	1.50432e-11	562.8	529.5	827.9	1716.7	1828.6	1463.3	463.9	589.8	614.4	207.2	296.3	254.3	703.2	684.7	636.1
LOC117020247	0	0	0	0	0	n/a	n/a	n/a	n/a	n/a	n/a	n/a	n/a	n/a	n/a	n/a	n/a	n/a	n/a	n/a	n/a	n/a	n/a	n/a	n/a	n/a	n/a	n/a	n/a	0	0	0	0	0	0	0	0	0	0	0	0	0	0	0
LOC117020250	3539.47	4294.77	2449.07	646.333	1419.33	2.49349	1.31817	0.253173	5.20658	1.92354e-07	0.00218302	3.02567	1.59725	0.253172	6.30896	2.80911e-10	3.36672e-06	1.72522	0.786781	0.253324	3.10582	0.00189751	1	0.455115	-1.1357	0.254834	-4.45662	8.32623e-06	0.0810059	3061.2	2948.4	4608.8	5166.1	4668.5	3049.7	2197.2	2389.2	2760.8	441.8	773.3	723.9	1552.6	1388	1317.4
LOC117020252	897.8	686.467	1251.83	1125.8	3722.27	0.241298	-2.05111	0.150761	-13.6051	3.7362e-42	6.59214e-38	0.184368	-2.43934	0.15199	-16.0494	5.77391e-58	1.04231e-53	0.336297	-1.57219	0.150194	-10.4678	1.21495e-25	1.98292e-21	0.302651	-1.72427	0.150561	-11.4523	2.28894e-30	3.70877e-26	1063.4	904.4	725.6	600.8	657.6	801	1298.4	1157.1	1300	1398.7	1001.5	977.2	3772.8	3728.2	3665.8
LOC117020255	0	0	0	0	0	n/a	n/a	n/a	n/a	n/a	n/a	n/a	n/a	n/a	n/a	n/a	n/a	n/a	n/a	n/a	n/a	n/a	n/a	n/a	n/a	n/a	n/a	n/a	n/a	0	0	0	0	0	0	0	0	0	0	0	0	0	0	0
LOC117020257	1689.8	850.633	2931.67	789.367	6071	0.278396	-1.84479	0.129346	-14.2624	3.75463e-46	6.74595e-42	0.140087	-2.8356	0.131172	-21.6175	1.23021e-103	2.44775e-99	0.482833	-1.0504	0.128807	-8.15489	3.49489e-16	5.11092e-12	0.1301	-2.94231	0.131202	-22.4258	2.20261e-111	4.51294e-107	1949.8	1737.5	1382.1	706.2	885.1	960.6	2892.6	2756.3	3146.1	887	745.9	735.2	6372.3	5671.2	6169.5
LOC117020260	707.567	419.233	487.833	526.6	1235.33	0.572097	-0.805668	0.148943	-5.40923	6.32967e-08	0.000733228	0.339127	-1.5601	0.151747	-10.2809	8.58992e-25	1.29416e-20	0.394605	-1.34152	0.150237	-8.92938	4.28394e-19	6.51673e-15	0.42662	-1.22898	0.150354	-8.17385	2.9869e-16	4.16194e-12	628.7	851.6	642.4	368	400.5	489.2	473.8	445.5	544.2	588.3	551.8	439.7	1303.7	1140.7	1261.6
LOC117020264	1193.67	1531.13	511.1	316.333	223.367	5.33898	2.41656	0.211863	11.4063	3.8901e-30	6.40544e-26	6.85013	2.77613	0.211799	13.1074	2.98616e-39	4.97106e-35	2.28579	1.19269	0.213419	5.58849	2.29053e-08	0.000278162	1.41486	0.500657	0.215542	2.32278	0.0201911	1	897.2	990.5	1693.3	1703.8	1756.9	1132.7	476.1	504.7	552.5	319.5	302	327.5	235.7	197.8	236.6
LOC117020274	12.8	9.36667	15.8667	30.8333	15.2	0.853488	-0.228556	0.535869	-0.426516	0.669732	1	0.617408	-0.695704	0.563126	-1.23543	0.216669	1	1.05151	0.0724611	0.528778	0.137035	0.891003	1	2.03259	1.02332	0.513884	1.99134	0.0464434	1	14.3	8.3	15.8	9	7.6	11.5	16	15	16.6	22.5	36	34	9.2	9.3	27.1
LOC117020279	50.4	75.4333	43.7	60.2667	9	5.51329	2.46291	0.502377	4.90252	9.4616e-07	0.0103765	8.27939	3.04952	0.500188	6.09676	1.08242e-09	1.27152e-05	4.79127	2.26041	0.504343	4.48189	7.39847e-06	0.0792376	6.59988	2.72244	0.501798	5.42537	5.78347e-08	0.000637107	27.2	49.1	74.9	82.6	70.7	73	47.4	29.2	54.5	53.3	49.2	78.3	13.2	10.8	3
LOC117020280	286.367	431.7	480.6	322	54.4	5.18758	2.37506	0.234483	10.1289	4.11138e-24	6.44953e-20	7.81547	2.96633	0.233648	12.6957	6.2434e-37	1.0256e-32	8.70446	3.12175	0.23281	13.409	5.35473e-41	9.60263e-37	5.82754	2.54289	0.234529	10.8425	2.16454e-27	3.42041e-23	292.9	258.3	307.9	440.6	386.2	468.3	476.1	522.2	443.5	296.2	322.8	347	84.3	20.1	58.8
LOC117020286	0.233333	0	0	1.9	3.53333	0.0837783	-3.57728	2.86579	-1.24827	0.211933	1	0.0523012	-4.25701	2.86584	-1.48543	0.137429	1	0.0439662	-4.50746	2.86584	-1.57283	0.115759	1	0.533459	-0.906552	2.67812	-0.338503	0.734985	1	0.7	0	0	0	0	0	0	0	0	1.7	1.9	2.1	0	0	10.6
LOC117020289	2.16667	3.3	2.8	2.13333	0	8.08175	3.01467	1.92195	1.56854	0.116754	1	12.3297	3.62407	1.9078	1.89961	0.0574844	1	10.5251	3.39576	1.90704	1.78064	0.0749707	1	8.02231	3.00402	1.93185	1.555	0.119947	1	2.9	2.8	0.8	8	1.9	0	0.8	5.8	1.8	3.3	0	3.1	0	0	0
LOC117020306	11.4	13.8667	44.8333	13.7333	6.56667	1.68657	0.754094	0.626832	1.20302	0.228967	1	2.07752	1.05486	0.626253	1.6844	0.0921038	1	6.69616	2.74333	0.596186	4.60147	4.19516e-06	0.0456224	2.04562	1.03254	0.624297	1.65392	0.098144	1	11.5	18.5	4.2	13.9	16.2	11.5	47.4	40.9	46.2	12.5	13.3	15.4	10.5	7.7	1.5
LOC117020307	39.3333	54.4333	106.767	78.3667	21.3333	1.84469	0.883376	0.391981	2.25362	0.0242203	1	2.55155	1.35138	0.389694	3.46779	0.000524763	1	5.0113	2.32518	0.380249	6.1149	9.66168e-10	1.23129e-05	3.67263	1.87681	0.383954	4.88812	1.01802e-06	0.0104896	34.4	37	46.6	60.7	42.1	60.5	109.3	100.1	110.9	62.4	85.2	87.5	17.1	6.2	40.7
LOC117020310	883.733	987.533	761.4	705.5	298.8	2.96138	1.56627	0.123258	12.7073	5.38853e-37	9.26127e-33	3.30915	1.72646	0.123478	13.9819	2.00932e-44	3.43754e-40	2.55062	1.35085	0.123741	10.9168	9.58307e-28	1.58993e-23	2.3679	1.24361	0.124355	10.0005	1.5159e-23	2.31371e-19	850.7	862.8	937.7	915.1	994.1	1053.4	725.3	754.1	804.8	818.8	688.1	609.6	273.9	306	316.5
LOC117020311	8314	8433.9	7449.7	7332.07	1816.83	4.576	2.19409	0.0891852	24.6015	1.21857e-133	2.57387e-129	4.64155	2.21461	0.0892597	24.8108	6.84885e-136	1.41237e-131	4.09985	2.03557	0.0892385	22.8105	3.60847e-115	7.57057e-111	4.03558	2.01278	0.0892959	22.5405	1.66434e-112	3.41355e-108	8223.3	7913.8	8804.9	7926.1	7776	9599.6	7098.2	7282.7	7968.2	7424.5	7440.9	7130.8	1848.9	1907.4	1694.2
LOC117020314	0	0	0.6	0	0	1	0	4.85661	0	1	1	1	0	4.85678	0	1	1	2.28547	1.19249	4.81199	0.247817	0.804276	1	1	0	4.85678	0	1	1	0	0	0	0	0	0	0	0	1.8	0	0	0	0	0	0
LOC117020318	24.4	18.5667	25.0667	31.9333	12.4	1.94736	0.961517	0.53378	1.80134	0.0716497	1	1.48928	0.574619	0.546505	1.05144	0.293056	1	2.01189	1.00855	0.533514	1.89039	0.0587055	1	2.56377	1.35827	0.530757	2.55911	0.0104941	1	23.6	38	11.6	22.9	17.2	15.6	28.3	28.4	18.5	34.1	36	25.7	14.5	4.6	18.1
LOC117020324	0.533333	8.1	0.3	3	2.06667	0.270837	-1.8845	1.75082	-1.07635	0.28177	1	4.02641	2.00949	1.45151	1.38441	0.166232	1	0.149383	-2.74291	1.84633	-1.4856	0.137386	1	1.49525	0.58039	1.49568	0.388043	0.697984	1	0.7	0.9	0	10.9	1.9	11.5	0	0	0.9	5	1.9	2.1	0	6.2	0
LOC117020334	0	0.333333	0	2.16667	0	1	0	4.01224	0	1	1	1.33664	0.418614	4.01234	0.104332	0.916906	1	1	0	4.01234	0	1	1	8.14383	3.02571	3.87422	0.780985	0.434811	1	0	0	0	0	0	1	0	0	0	2.5	0.9	3.1	0	0	0
LOC117020336	39.7667	58.7667	27.9333	38.2667	24.1333	1.62633	0.701619	0.375527	1.86836	0.0617119	1	2.41031	1.26922	0.372034	3.41156	0.000645913	1	1.14772	0.198772	0.383973	0.517672	0.604687	1	1.56363	0.644899	0.378986	1.70164	0.0888225	1	38.7	48.1	32.5	55.7	61.2	59.4	28.3	34.2	21.3	27.5	49.2	38.1	34.2	21.6	16.6
LOC117020340	173.833	147.4	285.833	395.367	2413.3	0.0720519	-3.79482	0.127138	-29.8481	9.28072e-196	2.01893e-191	0.0610472	-4.03393	0.1326	-30.4219	2.82258e-203	6.07137e-199	0.118604	-3.07578	0.122152	-25.18	6.6398e-140	1.41892e-135	0.163644	-2.61137	0.120532	-21.6654	4.35463e-104	8.85905e-100	173.3	167.6	180.6	159.1	131.9	151.2	290.4	319.5	247.6	386.9	338.9	460.3	2355.9	2437.6	2446.4
LOC117020355	722.3	545.9	997.967	827.733	1120.23	0.644653	-0.633405	0.131338	-4.82272	1.41612e-06	0.0153833	0.486988	-1.03804	0.133142	-7.79649	6.36542e-15	8.48956e-11	0.890977	-0.166539	0.130547	-1.27571	0.202059	1	0.739513	-0.435353	0.131307	-3.31553	0.000914697	1	734	741.5	691.4	473.4	510.4	653.9	1037.1	1057.8	899	971	790.4	721.8	1156.2	1060.4	1144.1
LOC117020356	139.167	179.8	109.333	86.6667	57.9667	2.40532	1.26623	0.4621	2.74016	0.00614089	1	3.10484	1.63452	0.461824	3.53927	0.000401233	1	1.88887	0.917522	0.463425	1.97987	0.047718	1	1.49401	0.579192	0.465762	1.24354	0.213671	1	116.7	62	238.8	106.4	181.6	251.4	126.9	88.4	112.7	34.1	124	101.9	50	71.1	52.8
LOC117020364	0	0.333333	0.6	0.266667	0.5	0.289784	-1.78695	4.63747	-0.385328	0.699994	1	0.68626	-0.543173	4.63762	-0.117123	0.906762	1	1.17241	0.229483	4.59078	0.0499879	0.960132	1	0.64178	-0.63985	4.63762	-0.137969	0.890265	1	0	0	0	1	0	0	0	0	1.8	0.8	0	0	0	0	1.5
LOC117020365	1.1	0	0.533333	0.266667	0.433333	2.12928	1.09036	3.66585	0.297438	0.766132	1	0.352339	-1.50497	3.78297	-0.397826	0.690758	1	1.03116	0.0442681	3.74285	0.0118274	0.990563	1	0.641779	-0.639852	3.78297	-0.16914	0.865686	1	0	0	3.3	0	0	0	0.8	0.8	0	0.8	0	0	1.3	0	0
LOC117020368	77.2667	120.367	61.5667	54	150.933	0.511708	-0.966608	0.217529	-4.44358	8.84738e-06	0.0915616	0.798985	-0.323759	0.213709	-1.51495	0.129784	1	0.408116	-1.29295	0.222238	-5.81785	5.96102e-09	7.38392e-05	0.360776	-1.47083	0.227673	-6.46025	1.04528e-10	1.28539e-06	70.9	85.2	75.7	110.4	121.4	129.3	61.1	53.4	70.2	64.9	54.9	42.2	126.4	154.6	171.8
LOC117020369	33.0333	52.9	33.1	26.9333	541.4	0.0611928	-4.03049	0.423509	-9.5169	1.7842e-21	2.7275e-17	0.0977211	-3.35519	0.418577	-8.01569	1.0952e-15	1.47973e-11	0.0610359	-4.0342	0.423979	-9.51509	1.81564e-21	2.83911e-17	0.0498981	-4.32487	0.431421	-10.0247	1.18714e-23	1.81359e-19	43	27.8	28.3	108.4	20.1	30.2	35.2	22.5	41.6	34.1	18.9	27.8	524.1	595.1	505
LOC117020372	95.7333	89.8	124.033	123.833	16.4333	5.64646	2.49735	0.398716	6.26348	3.76491e-10	4.73664e-06	5.29777	2.40539	0.400889	6.00012	1.97166e-09	2.29541e-05	7.32225	2.87229	0.397117	7.23286	4.72944e-13	6.54176e-09	7.29939	2.86778	0.397806	7.20898	5.63707e-13	7.36596e-09	97.4	108.3	81.5	87.5	87	94.9	128.4	130.1	113.6	108.2	120.2	143.1	36.9	12.4	0
LOC117020376	14.2667	67.6333	7.13333	38.4333	10.3	1.38368	0.468515	0.595978	0.786129	0.431792	1	6.61342	2.7254	0.570203	4.77969	1.75563e-06	0.0179391	0.702834	-0.508745	0.62913	-0.808648	0.418718	1	3.76567	1.91291	0.575969	3.32119	0.000896332	1	7.2	14.8	20.8	104.4	51.6	46.9	8.4	7.5	5.5	56.6	23.7	35	7.9	17	6
LOC117020377	25.5667	45.9333	33.5333	29.6667	24.0667	1.07548	0.104978	0.379004	0.276985	0.781792	1	1.92744	0.946684	0.369438	2.5625	0.0103923	1	1.40786	0.493502	0.372519	1.32477	0.185247	1	1.23957	0.309845	0.378598	0.818402	0.413128	1	27.2	20.4	29.1	49.7	52.6	35.5	36.7	32.5	31.4	26.6	28.4	34	15.8	23.2	33.2
LOC117020379	648.367	456.233	602.6	601.667	1523.53	0.426031	-1.23097	0.10876	-11.3182	1.066e-29	1.75069e-25	0.299367	-1.74001	0.111652	-15.5842	9.32036e-55	1.66499e-50	0.395758	-1.33731	0.109157	-12.2513	1.65386e-34	2.86895e-30	0.39535	-1.3388	0.109661	-12.2085	2.80026e-34	4.65683e-30	681	586	678.1	400.8	445.4	522.5	609.9	631.5	566.4	642.4	608.6	554	1474.9	1626.1	1469.6
LOC117020381	3238.43	3072.37	3611.9	2903.73	1844.33	1.75712	0.813215	0.0723772	11.2358	2.72093e-29	4.45198e-25	1.66683	0.73711	0.0727136	10.1372	3.77893e-24	5.65706e-20	1.95952	0.970498	0.0722731	13.4282	4.13358e-41	7.41564e-37	1.57553	0.655835	0.0727011	9.02097	1.86436e-19	2.72328e-15	3205.1	3184.4	3325.8	3046.5	2972.8	3197.8	3507.1	3626.3	3702.3	2903.9	2909.7	2897.6	1685.6	1788.4	2059
LOC117020383	6726.4	6458.53	1445.3	1495.47	1037.8	6.48297	2.69665	0.161744	16.6724	2.08161e-62	3.96234e-58	6.2251	2.6381	0.161812	16.3034	9.33008e-60	1.6936e-55	1.39259	0.47777	0.162726	2.93604	0.00332429	1	1.44116	0.527227	0.16282	3.2381	0.00120327	1	5810.1	5932.8	8436.3	7328.4	7099.3	4947.9	1250.3	1394.8	1690.8	1374.6	1570.3	1541.5	967.9	1117.5	1028
LOC117020384	4220.97	5111.63	5232.1	5362.93	2707.37	1.55881	0.640449	0.0585866	10.9317	8.13285e-28	1.31581e-23	1.88795	0.916824	0.0585864	15.6491	3.37026e-55	6.02501e-51	1.93267	0.950592	0.0583814	16.2825	1.31493e-59	2.52177e-55	1.98095	0.986196	0.0584635	16.8686	7.6606e-64	1.44525e-59	4083.7	4241.6	4337.6	5444.6	4868.3	5022	5281.6	5300.6	5114.1	5362.7	5490	5236.1	2715.4	2729.7	2677
LOC117020385	8.6	7.36667	8.4	7.36667	9.6	0.884515	-0.177041	0.661824	-0.267505	0.78908	1	0.76227	-0.391626	0.682164	-0.574094	0.565904	1	0.869967	-0.200968	0.663759	-0.302772	0.762064	1	0.768688	-0.37953	0.677173	-0.560463	0.575164	1	8.6	13	4.2	5	6.7	10.4	9.2	5.8	10.2	8.3	6.6	7.2	10.5	7.7	10.6
LOC117020387	300.333	1291.3	231.367	109.633	404.833	0.741801	-0.430897	0.528547	-0.815248	0.41493	1	3.18972	1.67343	0.527251	3.17388	0.00150416	1	0.571128	-0.808115	0.529131	-1.52725	0.126699	1	0.270541	-1.88608	0.532339	-3.543	0.000395599	1	255.6	276.8	368.6	1810.2	1732	331.7	149.8	206.1	338.2	75.7	107	146.2	416.1	406.5	391.9
LOC117020392	278.9	580.333	204.033	419.233	115.667	2.41915	1.2745	0.291518	4.37193	1.23151e-05	0.12623	5.0329	2.33139	0.290045	8.03803	9.12916e-16	1.23545e-11	1.77052	0.824175	0.292898	2.81386	0.00489504	1	3.637	1.86275	0.290657	6.40875	1.46714e-10	1.79725e-06	275	255.5	306.2	589.8	529.6	621.6	230	192.7	189.4	450.1	418.4	389.2	61.9	71.1	214
LOC117020394	233.7	215.733	160.667	256.6	52.3	4.48251	2.16431	0.290043	7.46201	8.52143e-14	1.16534e-09	4.13754	2.04877	0.291357	7.03184	2.03824e-12	2.58347e-08	3.0834	1.62452	0.292073	5.56203	2.66649e-08	0.000322912	4.92739	2.30082	0.290183	7.92888	2.21125e-15	3.03672e-11	184	267.5	249.6	176	152	319.2	162	134.3	185.7	272.1	230	267.7	42.1	71.1	43.7
LOC117020399	2	3.7	4.3	5.66667	198.967	0.0096807	-6.69067	0.678895	-9.85524	6.50608e-23	1.00896e-18	0.0183824	-5.76553	0.596295	-9.66891	4.08703e-22	5.99976e-18	0.0221036	-5.49957	0.546458	-10.064	7.9672e-24	1.27826e-19	0.0281809	-5.14914	0.530837	-9.70003	3.01412e-22	4.54319e-18	1.4	4.6	0	8	1	2.1	7.6	2.5	2.8	4.2	6.6	6.2	206.7	238	152.2
LOC117020402	28.5667	55.8667	23.3333	41.6	0.5	54.8836	5.7783	1.2369	4.67161	2.98853e-06	0.0318458	107.322	6.74581	1.23383	5.46737	4.56759e-08	0.000503029	44.9672	5.4908	1.23888	4.43207	9.33329e-06	0.0993902	80.0841	6.32344	1.23511	5.11973	3.0597e-07	0.00324696	25.8	25	34.9	80.6	40.1	46.9	30.6	20.9	18.5	48.3	43.5	33	0	1.5	0
LOC117020404	0.866667	1.33333	1.76667	7.53333	1.76667	0.459608	-1.12152	1.63247	-0.68701	0.492076	1	0.726129	-0.461703	1.58402	-0.291475	0.770688	1	0.945581	-0.0807267	1.52478	-0.0529433	0.957777	1	4.11788	2.0419	1.44037	1.41762	0.156301	1	0	0.9	1.7	2	1	1	0	2.5	2.8	10	9.5	3.1	5.3	0	0
LOC117020405	11.3	3.73333	7	48.4	9.66667	1.17297	0.230165	0.576323	0.399367	0.689623	1	0.380732	-1.39315	0.685329	-2.03282	0.0420704	1	0.721625	-0.470678	0.604347	-0.778821	0.436085	1	5.00337	2.3229	0.543458	4.27429	1.91745e-05	0.181467	13.6	12	8.3	1	1.9	8.3	5.3	9.2	6.5	51.6	48.3	45.3	9.2	10.8	9
LOC117020407	0	0	0	0.333333	0	1	0	4.85661	0	1	1	1	0	4.85678	0	1	1	1	0	4.85678	0	1	1	1.25001	0.321936	4.85678	0.0662859	0.94715	1	0	0	0	0	0	0	0	0	0	0	0	1	0	0	0
LOC117020409	19.8333	23.3	14.6333	21.3333	7.13333	2.73948	1.4539	0.540522	2.68981	0.00714919	1	3.22927	1.69121	0.541313	3.12427	0.00178246	1	2.03556	1.02542	0.550406	1.86303	0.0624581	1	2.95858	1.5649	0.541913	2.88774	0.00388019	1	15	20.4	24.1	28.8	18.2	22.9	15.3	17.5	11.1	21.6	21.8	20.6	9.2	6.2	6
LOC117020412	420.433	1401.67	159.267	295	1604.33	0.261683	-1.93411	0.112683	-17.1641	4.93182e-66	9.48291e-62	0.873114	-0.195758	0.108777	-1.79963	0.071919	1	0.099248	-3.33282	0.122439	-27.2202	3.74754e-163	8.09019e-159	0.183891	-2.44308	0.116336	-21.0002	6.52825e-98	1.3176e-93	390.3	434.2	436.8	1296	1348.7	1560.3	163.5	153.5	160.8	285.4	336	263.6	1754.1	1538	1520.9
LOC117020420	8.23333	18.3667	9.16667	19.6	45.9333	0.176207	-2.50466	0.567632	-4.41247	1.022e-05	0.105296	0.398804	-1.32625	0.538181	-2.46432	0.0137275	1	0.199427	-2.32607	0.561576	-4.14203	3.44239e-05	0.352638	0.423925	-1.23812	0.534006	-2.31855	0.0204194	1	2.9	10.2	11.6	26.9	10.5	17.7	8.4	11.7	7.4	17.5	10.4	30.9	54	35.6	48.2
LOC117020421	3.8	6.23333	8.43333	14.7667	13.0333	0.280204	-1.83545	0.844931	-2.17231	0.0298324	1	0.474766	-1.07471	0.818653	-1.31278	0.189257	1	0.640038	-0.643771	0.792849	-0.811971	0.416808	1	1.12702	0.172508	0.776655	0.222117	0.824223	1	0.7	6.5	4.2	4	10.5	4.2	4.6	13.3	7.4	23.3	6.6	14.4	22.4	7.7	9
LOC117020430	0	1.73333	0	3.3	0	1	0	3.40775	0	1	1	6.47923	2.69582	3.25965	0.827028	0.408221	1	1	0	3.40781	0	1	1	12.3528	3.62676	3.22835	1.12341	0.261263	1	0	0	0	0	0	5.2	0	0	0	5	2.8	2.1	0	0	0
LOC117020435	17431.8	18499	16453.4	13140.7	42150	0.413563	-1.27382	0.0537144	-23.7147	2.54328e-124	5.33732e-120	0.438866	-1.18815	0.0537574	-22.1021	3.01955e-108	6.04906e-104	0.390356	-1.35714	0.053739	-25.2542	1.01746e-140	2.17522e-136	0.311772	-1.68144	0.0538687	-31.2136	6.9734e-214	1.51609e-209	17381	17076.5	17837.9	17467.6	18539.2	19490.2	16803.2	16322.3	16234.7	13274.8	13564.2	12583.2	43103.7	41237.8	42108.6
LOC117020436	0.833333	3.26667	0.266667	0.966667	2.5	0.331293	-1.59382	1.91777	-0.831081	0.405928	1	1.31072	0.390355	1.78915	0.218179	0.82729	1	0.12011	-3.05757	2.09223	-1.46139	0.143908	1	0.383784	-1.38163	1.91439	-0.721708	0.470474	1	0	0	2.5	2	5.7	2.1	0	0.8	0	0	1.9	1	0	1.5	6
LOC117020440	5.13333	5.93333	0.533333	154	4.93333	1.02586	0.0368383	0.689658	0.0534154	0.957401	1	1.22654	0.294598	0.691143	0.426248	0.669927	1	0.114487	-3.12674	1.18557	-2.63734	0.00835595	1	31.7344	4.98798	0.60471	8.24855	1.60328e-16	2.24443e-12	3.6	9.3	2.5	9	6.7	2.1	0.8	0.8	0	148.9	163.8	149.3	4	9.3	1.5
LOC117020441	6.9	3.7	0.766667	29.8333	7.33333	0.921572	-0.117831	0.878621	-0.134109	0.893317	1	0.491024	-1.02613	0.936839	-1.09531	0.273379	1	0.110023	-3.18413	1.1813	-2.69544	0.00702956	1	3.99024	1.99647	0.843142	2.3679	0.0178894	1	5	7.4	8.3	9	0	2.1	1.5	0.8	0	25.8	36.9	26.8	14.5	1.5	6
LOC117020442	0	0	0.266667	2.66667	0.433333	0.289773	-1.787	3.28222	-0.54445	0.586132	1	0.352338	-1.50497	3.28227	-0.458514	0.646583	1	0.576892	-0.793626	3.28227	-0.241792	0.808941	1	5.13379	2.36002	3.103	0.760561	0.446919	1	0	0	0	0	0	0	0	0.8	0	5	0.9	2.1	1.3	0	0
LOC117020449	37.1	16.5	34.4333	56.5	19.8667	1.84405	0.882879	0.485181	1.81969	0.0688064	1	0.822021	-0.282753	0.511865	-0.552398	0.580676	1	1.72463	0.786291	0.486631	1.61578	0.106141	1	2.82079	1.4961	0.481058	3.11002	0.00187072	1	18.6	52.8	39.9	11.9	10.5	27.1	41.3	33.4	28.6	49.1	47.3	73.1	29	15.5	15.1
LOC117020463	1.6	0.333333	0.533333	0	1.53333	1.07278	0.101349	2.14474	0.0472547	0.96231	1	0.236471	-2.08026	2.37386	-0.876322	0.380855	1	0.35888	-1.47843	2.30674	-0.640915	0.521578	1	0.113539	-3.13873	2.37386	-1.32221	0.186099	1	1.4	0.9	2.5	0	1	0	0.8	0.8	0	0	0	0	0	3.1	1.5
LOC117020465	12965.2	15457.8	2180.27	4984.83	95.0333	138.329	7.11196	0.135643	52.4316	0	0	164.921	7.36564	0.135645	54.3008	0	0	23.2547	4.53945	0.136464	33.2649	1.24295e-242	2.74245e-238	53.1793	5.73279	0.13596	42.1653	0	0	13582.3	13195.9	12117.4	15533	15790.1	15050.2	2024.5	2189.8	2326.5	4736.1	5163.5	5054.9	63.2	136	85.9
LOC117020473	23.9	23.5667	19.7667	56.3333	5.16667	4.48001	2.1635	0.570341	3.79334	0.000148632	1	4.46169	2.15759	0.574937	3.75274	0.000174911	1	3.74084	1.90336	0.575022	3.31007	0.000932743	1	10.6618	3.41438	0.559209	6.10573	1.02331e-09	1.21784e-05	12.9	30.5	28.3	23.9	23.9	22.9	19.1	21.7	18.5	54.1	63.4	51.5	7.9	4.6	3
LOC117020478	0	0	0	0	0	n/a	n/a	n/a	n/a	n/a	n/a	n/a	n/a	n/a	n/a	n/a	n/a	n/a	n/a	n/a	n/a	n/a	n/a	n/a	n/a	n/a	n/a	n/a	n/a	0	0	0	0	0	0	0	0	0	0	0	0	0	0	0
LOC117020483	2.5	2	1.93333	1.03333	4.83333	0.504052	-0.988355	1.52482	-0.648178	0.51687	1	0.40419	-1.30689	1.56304	-0.836125	0.403085	1	0.398541	-1.3272	1.54663	-0.858123	0.390825	1	0.201111	-2.31394	1.65829	-1.39538	0.162903	1	1.4	1.9	4.2	1	2.9	2.1	1.5	2.5	1.8	0	0	3.1	14.5	0	0
LOC117020492	51.1333	37.4667	55.4333	55.4667	154.667	0.330618	-1.59676	0.258152	-6.18536	6.19621e-10	7.73721e-06	0.242517	-2.04384	0.271918	-7.51641	5.63005e-14	7.38606e-10	0.359462	-1.47609	0.256838	-5.74714	9.07638e-09	0.000111748	0.357234	-1.48506	0.259265	-5.72794	1.01656e-08	0.000116112	48.7	48.1	56.6	35.8	40.1	36.5	71.8	40.9	53.6	49.9	45.4	71.1	151.4	143.8	168.8
LOC117020494	96.6667	91.3667	146.367	204.067	105.3	0.918329	-0.122918	0.195303	-0.629369	0.529107	1	0.864672	-0.209774	0.199611	-1.05091	0.293298	1	1.38807	0.473082	0.190362	2.48517	0.012949	1	1.93488	0.952242	0.188247	5.05846	4.22662e-07	0.00444894	103.1	87.9	99	102.4	72.6	99.1	159.7	134.3	145.1	218	190.3	203.9	114.6	94.3	107
LOC117020495	0	0	0	0	0	n/a	n/a	n/a	n/a	n/a	n/a	n/a	n/a	n/a	n/a	n/a	n/a	n/a	n/a	n/a	n/a	n/a	n/a	n/a	n/a	n/a	n/a	n/a	n/a	0	0	0	0	0	0	0	0	0	0	0	0	0	0	0
LOC117020499	0	0	0	0	0	n/a	n/a	n/a	n/a	n/a	n/a	n/a	n/a	n/a	n/a	n/a	n/a	n/a	n/a	n/a	n/a	n/a	n/a	n/a	n/a	n/a	n/a	n/a	n/a	0	0	0	0	0	0	0	0	0	0	0	0	0	0	0
LOC117020502	3	1.6	0.833333	3.63333	0	11.2526	3.49218	1.80352	1.93632	0.0528287	1	6.07783	2.60356	1.86784	1.39389	0.163352	1	3.07896	1.62244	1.94158	0.835629	0.403364	1	13.6674	3.77266	1.80011	2.09579	0.0361007	1	3.6	4.6	0.8	1	3.8	0	0.8	1.7	0	5	2.8	3.1	0	0	0
LOC117020507	3.53333	2.63333	6.66667	27.2667	12.7667	0.278798	-1.84271	0.892483	-2.0647	0.0389513	1	0.210298	-2.24949	0.946206	-2.37738	0.017436	1	0.530355	-0.914969	0.849457	-1.07712	0.281426	1	2.16261	1.11277	0.81136	1.37149	0.170223	1	3.6	2.8	4.2	1	3.8	3.1	5.3	9.2	5.5	28.3	36	17.5	1.3	32.5	4.5
LOC117020508	0.633333	1.7	0.833333	20.3333	2.2	0.252604	-1.98505	1.70949	-1.16119	0.245563	1	0.738409	-0.437509	1.53132	-0.285706	0.775103	1	0.367587	-1.44384	1.62129	-0.890551	0.37317	1	8.93204	3.15899	1.40177	2.25357	0.0242234	1	0	1.9	0	3	0	2.1	0	2.5	0	20.8	23.7	16.5	6.6	0	0
LOC117020510	1.43333	2.63333	0	1.93333	0.933333	1.47895	0.564572	1.91573	0.294704	0.76822	1	2.73235	1.45014	1.87938	0.771607	0.440348	1	0.160665	-2.63787	2.15771	-1.22253	0.221507	1	2.02193	1.01573	1.89796	0.53517	0.592532	1	0.7	2.8	0.8	5	2.9	0	0	0	0	0.8	0.9	4.1	1.3	1.5	0
LOC117020511	1666.87	1496.93	2363.93	748.133	28.1667	60.2671	5.9133	0.231968	25.4918	2.42898e-143	5.15915e-139	54.131	5.75838	0.232225	24.7965	9.77408e-136	2.01522e-131	85.4716	6.41737	0.231761	27.6897	9.30162e-169	2.01343e-164	27.0742	4.75885	0.233094	20.416	1.2063e-92	2.41598e-88	1634.8	1563.5	1802.3	1660	1601.1	1229.7	2358.4	2499.3	2234.1	874.5	710.9	659	15.8	32.5	36.2
LOC117020519	0	0	0	0	0	n/a	n/a	n/a	n/a	n/a	n/a	n/a	n/a	n/a	n/a	n/a	n/a	n/a	n/a	n/a	n/a	n/a	n/a	n/a	n/a	n/a	n/a	n/a	n/a	0	0	0	0	0	0	0	0	0	0	0	0	0	0	0
LOC117020525	26.7333	33.9333	5.66667	4.83333	16.3	1.63583	0.710025	0.53422	1.32909	0.183819	1	2.07784	1.05508	0.533305	1.97839	0.0478848	1	0.353334	-1.5009	0.603973	-2.48504	0.0129538	1	0.289018	-1.79077	0.633232	-2.82798	0.0046843	1	22.2	22.2	35.8	33.8	31.5	36.5	6.9	8.3	1.8	3.3	1.9	9.3	19.8	18.5	10.6
LOC117020527	278.533	204.333	662.267	242.767	305.433	0.914073	-0.129618	0.192905	-0.67193	0.501628	1	0.670904	-0.575821	0.196333	-2.93288	0.00335838	1	2.17412	1.12043	0.189844	5.90189	3.59371e-09	4.48963e-05	0.796207	-0.328785	0.194512	-1.69031	0.0909695	1	289.3	308.3	238	249.7	191.2	172.1	657.2	679.1	650.5	228	224.3	276	212	378.7	325.6
LOC117020536	14.2333	30.3667	3.53333	89.8667	20.1333	0.719092	-0.475752	0.524133	-0.907693	0.36404	1	1.5286	0.612211	0.507511	1.2063	0.227702	1	0.181443	-2.46241	0.629426	-3.91216	9.14756e-05	0.90753	4.53205	2.18016	0.4919	4.43213	9.33065e-06	0.0904326	19.3	16.7	6.7	32.8	24.9	33.4	3.8	5	1.8	98.2	88	83.4	5.3	32.5	22.6
LOC117020539	0	1.03333	0	0.333333	0	1	0	4.85661	0	1	1	3.8349	1.93919	4.7829	0.405443	0.685152	1	1	0	4.85678	0	1	1	1.25001	0.321936	4.85678	0.0662859	0.94715	1	0	0	0	1	0	2.1	0	0	0	0	0	1	0	0	0
LOC117020544	3	8.63333	2.56667	38.1333	0	11.7304	3.55218	1.38782	2.55955	0.0104809	1	32.3637	5.01631	1.35077	3.71367	0.000204271	1	9.45159	3.24056	1.40524	2.30605	0.0211077	1	142.568	7.15551	1.32725	5.39121	6.9983e-08	0.000767853	6.4	0.9	1.7	12.9	5.7	7.3	2.3	1.7	3.7	30.8	44.5	39.1	0	0	0
LOC117020553	950.8	324.433	408.567	263.7	4258.83	0.22346	-2.16191	0.102103	-21.1739	1.66147e-99	3.39888e-95	0.0762089	-3.7139	0.109347	-33.9644	7.46753e-253	1.63106e-248	0.0959305	-3.38187	0.106068	-31.884	4.44924e-223	9.77899e-219	0.0619218	-4.01341	0.11082	-36.2157	3.45266e-287	7.62001e-283	1075.5	900.7	876.2	275.5	366.1	331.7	403.5	412.9	409.3	274.6	239.5	277	4261.4	4318.7	4196.4
LOC117020555	417.867	496.3	373.867	797.5	732.333	0.571038	-0.808341	0.0991847	-8.14986	3.6435e-16	5.20109e-12	0.67805	-0.560537	0.0993346	-5.64292	1.67192e-08	0.000187657	0.511889	-0.966097	0.100135	-9.64793	5.01587e-22	7.89599e-18	1.09007	0.124424	0.0963626	1.29121	0.196632	1	423.9	420.3	409.4	519.2	471.2	498.5	417.3	367.1	337.2	814.6	804.6	773.3	699.3	768.2	729.5
LOC117020559	0	0	0.266667	0	0	1	0	4.85661	0	1	1	1	0	4.85678	0	1	1	1.12363	0.168164	4.85678	0.0346246	0.972379	1	1	0	4.85678	0	1	1	0	0	0	0	0	0	0	0.8	0	0	0	0	0	0	0
LOC117020561	0.5	0.333333	1.36667	1.3	0	1.96825	0.976915	2.54175	0.384347	0.700721	1	1.33664	0.418616	2.60094	0.160948	0.872134	1	5.1524	2.36524	2.40841	0.982077	0.326062	1	4.83656	2.27398	2.42465	0.937858	0.348317	1	0.7	0	0.8	0	1	0	1.5	1.7	0.9	0.8	0	3.1	0	0	0
LOC117020564	34.6667	27.6	18.8667	52.6	1.43333	23.9361	4.58112	0.905229	5.06073	4.17654e-07	0.0046652	19.0328	4.25041	0.909985	4.67086	2.99935e-06	0.0302484	13.0413	3.70502	0.913115	4.05756	4.95873e-05	0.502369	36.4001	5.18587	0.902931	5.74337	9.28104e-09	0.000106194	34.4	30.5	39.1	35.8	22	25	18.3	21.7	16.6	63.2	60.6	34	1.3	1.5	1.5
LOC117020570	2198.63	1326.57	1116.7	1418.43	2210.57	0.994705	-0.00765969	0.0998992	-0.0766742	0.938883	1	0.600254	-0.736355	0.101201	-7.27619	3.43379e-13	4.4289e-09	0.505342	-0.984669	0.101202	-9.72977	2.25092e-22	3.55937e-18	0.642181	-0.638949	0.100881	-6.33366	2.39414e-10	2.912e-06	2205.5	2464.2	1926.2	1233.3	1336.3	1410.1	1102.8	1148.7	1098.6	1518.5	1432.1	1304.7	2060.9	2391.2	2179.6
LOC117020574	18.8667	48.9333	19.8	23.7	0	70.166	6.1327	1.25457	4.88828	1.0172e-06	0.0111425	183.107	7.51654	1.24807	6.02253	1.71717e-09	2.00359e-05	74.6299	6.22168	1.25409	4.96112	7.00868e-07	0.00795415	88.5638	6.46864	1.25336	5.16103	2.456e-07	0.00261786	15	24.1	17.5	62.7	50.7	33.4	29	18.4	12	20.8	24.6	25.7	0	0	0
LOC117020582	0	0	0.3	0	0	1	0	4.85661	0	1	1	1	0	4.85678	0	1	1	1.12363	0.168164	4.85678	0.0346246	0.972379	1	1	0	4.85678	0	1	1	0	0	0	0	0	0	0	0	0.9	0	0	0	0	0	0
LOC117020583	0.233333	2.96667	0.866667	3.53333	30.6	0.00961705	-6.70019	1.41203	-4.74507	2.0843e-06	0.0224271	0.097687	-3.35569	0.915483	-3.66549	0.000246869	1	0.0276733	-5.17536	1.13724	-4.5508	5.34417e-06	0.0577545	0.11769	-3.08693	0.886782	-3.48105	0.000499447	1	0.7	0	0	2	3.8	3.1	0.8	0	1.8	7.5	0	3.1	27.7	29.4	34.7
LOC117020586	1475.83	1134.83	1774.43	1894.23	4274.07	0.345349	-1.53387	0.0954932	-16.0626	4.66309e-58	8.76287e-54	0.265447	-1.9135	0.096653	-19.7977	3.11858e-87	6.04194e-83	0.415154	-1.26828	0.0951857	-13.3243	1.67194e-40	2.99228e-36	0.44325	-1.17381	0.0952593	-12.3222	6.87551e-35	1.14828e-30	1576.1	1537.6	1313.8	989.6	1128.9	1286	1792.1	1710.1	1821.1	1924.6	1926.2	1831.9	4219.2	4094.6	4508.4
LOC117020602	6.3	5	5.5	7.66667	0.5	12.1033	3.59733	1.40784	2.55522	0.0106122	1	9.5758	3.25939	1.42488	2.28749	0.0221673	1	10.6065	3.40688	1.41313	2.41088	0.015914	1	14.5649	3.86442	1.40605	2.74843	0.00598808	1	3.6	3.7	11.6	7	3.8	4.2	6.9	5	4.6	4.2	9.5	9.3	0	1.5	0
LOC117020603	13.4667	12.3333	31.6	18.2667	558.967	0.0239519	-5.38372	0.335586	-16.0427	6.42753e-58	1.20728e-53	0.0220097	-5.50572	0.355482	-15.488	4.17821e-54	7.44432e-50	0.0570007	-4.13288	0.29736	-13.8986	6.46351e-44	1.17371e-39	0.0323975	-4.94797	0.325381	-15.2067	3.19186e-52	5.80568e-48	9.3	11.1	20	14.9	9.6	12.5	37.4	41.7	15.7	13.3	19.9	21.6	637.4	524	515.5
LOC117020605	3.1	12.7	4	30.4	2.5	1.24021	0.31059	1.0346	0.300201	0.764023	1	5.17175	2.37065	0.968412	2.44798	0.014366	1	1.6633	0.734049	1.01287	0.724719	0.468624	1	12.3985	3.6321	0.951108	3.8188	0.0001341	1	0.7	1.9	6.7	9.9	11.5	16.7	6.9	3.3	1.8	34.1	30.3	26.8	0	0	7.5
LOC117020610	53.8	54.0333	74.6333	113.167	3.56667	15.7564	3.97786	0.606572	6.55794	5.45556e-11	7.02895e-07	15.8739	3.98858	0.60836	6.55629	5.51631e-11	6.75141e-07	21.9351	4.45517	0.60423	7.3733	1.6645e-13	2.32464e-09	33.2564	5.05556	0.602511	8.39082	4.82768e-17	6.81572e-13	48	68.5	44.9	67.6	38.2	56.3	78	70.1	75.8	109.8	104.1	125.6	0	7.7	3
LOC117020617	92.4	63.2	97.9667	95.4	16.8333	5.47862	2.45381	0.316517	7.75256	9.00595e-15	1.25525e-10	3.73999	1.90304	0.323993	5.87369	4.26203e-09	4.90005e-05	5.78862	2.53322	0.316188	8.01175	1.13091e-15	1.64039e-11	5.65694	2.50002	0.317491	7.8743	3.42661e-15	4.69069e-11	101.7	89.8	85.7	66.6	58.3	64.7	89.4	91.8	112.7	109	81.4	95.8	18.4	15.5	16.6
LOC117020618	0	0.633333	0.933333	0.9	0	1	0	4.26157	0	1	1	2.39654	1.26096	4.22552	0.298414	0.765387	1	3.4308	1.77855	4.17257	0.426248	0.669927	1	3.36842	1.75207	4.18275	0.418881	0.675303	1	0	0	0	0	1.9	0	0	0	2.8	1.7	0	1	0	0	0
LOC117020619	16.8333	7.73333	1.03333	98.8	129.3	0.129143	-2.95296	0.368351	-8.01671	1.08619e-15	1.53892e-11	0.0592082	-4.07806	0.438024	-9.31013	1.27676e-20	1.84504e-16	0.00856254	-6.86775	0.790569	-8.68709	3.71845e-18	5.57916e-14	0.763546	-0.389213	0.328911	-1.18334	0.236675	1	17.2	25	8.3	5	6.7	11.5	2.3	0.8	0	101.5	102.2	92.7	154.1	128.3	105.5
LOC117020635	0	0	0	0	0	n/a	n/a	n/a	n/a	n/a	n/a	n/a	n/a	n/a	n/a	n/a	n/a	n/a	n/a	n/a	n/a	n/a	n/a	n/a	n/a	n/a	n/a	n/a	n/a	0	0	0	0	0	0	0	0	0	0	0	0	0	0	0
LOC117020643	0	0.666667	0.266667	0.566667	0	1	0	4.85661	0	1	1	2.48152	1.31122	4.82124	0.271968	0.785646	1	1.12363	0.168164	4.85678	0.0346246	0.972379	1	2.09857	1.06941	4.83299	0.221272	0.82488	1	0	0	0	2	0	0	0	0.8	0	1.7	0	0	0	0	0
LOC117020651	0.566667	0.333333	0.833333	0.333333	2.7	0.203482	-2.29702	2.75169	-0.834767	0.403849	1	0.131439	-2.92754	2.81567	-1.03973	0.298465	1	0.307295	-1.7023	2.69036	-0.632741	0.526903	1	0.122919	-3.02422	2.81567	-1.07407	0.282793	1	0	0	1.7	1	0	0	0	2.5	0	0	0	1	6.6	0	1.5
LOC117020658	37.8667	60.5667	62.6333	180.733	34.8	1.09137	0.126137	0.401864	0.313879	0.753613	1	1.73871	0.798018	0.397371	2.00825	0.0446172	1	1.79661	0.845279	0.394699	2.14158	0.0322274	1	5.19175	2.37622	0.387374	6.13417	8.56028e-10	1.02244e-05	54.4	41.7	17.5	52.7	48.7	80.3	53.5	55.9	78.5	169.7	178.9	193.6	31.6	18.5	54.3
LOC117020665	42.8333	22.9667	44.5667	24.6333	33.3	1.2863	0.363228	0.325427	1.11616	0.264354	1	0.688069	-0.539376	0.350385	-1.53938	0.123712	1	1.33699	0.418987	0.325068	1.28892	0.197425	1	0.745122	-0.424452	0.344475	-1.23217	0.217886	1	45.8	44.4	38.3	26.9	20.1	21.9	45.9	42.5	45.3	31.6	22.7	19.6	34.2	37.1	28.6
LOC117020673	5.06667	0.333333	8.7	0.333333	10.8	0.470696	-1.08713	0.891334	-1.21967	0.22259	1	0.0332027	-4.91256	1.43855	-3.41493	0.000637982	1	0.807783	-0.30796	0.865388	-0.355864	0.721943	1	0.0310506	-5.00923	1.43855	-3.48214	0.000497431	1	7.9	5.6	1.7	1	0	0	6.1	11.7	8.3	0	0	1	7.9	15.5	9
LOC117020678	64.3667	106.133	62.5667	42.3333	4.03333	16.5857	4.05187	0.57231	7.07985	1.44308e-12	1.92636e-08	27.3154	4.77164	0.570267	8.36739	5.89105e-17	8.12612e-13	16.0899	4.00808	0.572713	6.99841	2.58874e-12	3.5238e-08	10.8815	3.4438	0.57793	5.95885	2.5402e-09	2.97966e-05	62.3	50.9	79.9	114.4	108	96	55.8	70.9	61	34.9	53	39.1	0	4.6	7.5
LOC117020688	0	0	0	0	0	n/a	n/a	n/a	n/a	n/a	n/a	n/a	n/a	n/a	n/a	n/a	n/a	n/a	n/a	n/a	n/a	n/a	n/a	n/a	n/a	n/a	n/a	n/a	n/a	0	0	0	0	0	0	0	0	0	0	0	0	0	0	0
LOC117020692	0	0	0	0	0	n/a	n/a	n/a	n/a	n/a	n/a	n/a	n/a	n/a	n/a	n/a	n/a	n/a	n/a	n/a	n/a	n/a	n/a	n/a	n/a	n/a	n/a	n/a	n/a	0	0	0	0	0	0	0	0	0	0	0	0	0	0	0
LOC117020696	0	1.36667	0	0	0	1	0	4.85661	0	1	1	5.13456	2.36024	4.76499	0.495329	0.620368	1	1	0	4.85678	0	1	1	1	0	4.85678	0	1	1	0	0	0	1	0	3.1	0	0	0	0	0	0	0	0	0
LOC117020702	272.333	104.967	238.467	231.467	108.2	2.51867	1.33266	0.174483	7.63776	2.21029e-14	3.05859e-10	0.969981	-0.0439722	0.186926	-0.235238	0.814024	1	2.20431	1.14033	0.175476	6.49848	8.11378e-11	1.06469e-06	2.14238	1.09922	0.176483	6.22846	4.71031e-10	5.67781e-06	306.5	284.2	226.3	96.5	109.9	108.5	249.1	226.1	240.2	261.3	215.8	217.3	109.3	111.3	104
LOC117020706	0.933333	0.333333	0	0.7	3.93333	0.228803	-2.12782	2.45223	-0.86771	0.385553	1	0.0904855	-3.46617	2.60176	-1.33224	0.182781	1	0.0390533	-4.67841	2.60176	-1.79817	0.0721497	1	0.169118	-2.5639	2.52036	-1.01727	0.309024	1	0	2.8	0	1	0	0	0	0	0	0	0	2.1	2.6	7.7	1.5
LOC117020707	0	0	0	0	0	n/a	n/a	n/a	n/a	n/a	n/a	n/a	n/a	n/a	n/a	n/a	n/a	n/a	n/a	n/a	n/a	n/a	n/a	n/a	n/a	n/a	n/a	n/a	n/a	0	0	0	0	0	0	0	0	0	0	0	0	0	0	0
LOC117020708	0.3	1.03333	0	0	13.4	0.0219404	-5.51026	1.98053	-2.78222	0.00539892	1	0.0766432	-3.7057	1.79142	-2.06858	0.0385857	1	0.0115142	-6.44044	1.98055	-3.25185	0.00114658	1	0.0128093	-6.28667	1.98055	-3.1742	0.00150248	1	0	0.9	0	0	0	3.1	0	0	0	0	0	0	15.8	9.3	15.1
LOC117020710	26.1667	10.6	21.9	49.4	28	0.938998	-0.0908054	0.477513	-0.190163	0.849181	1	0.378127	-1.40306	0.521167	-2.69215	0.00709934	1	0.780583	-0.357376	0.482653	-0.740441	0.459032	1	1.76294	0.817981	0.468465	1.74609	0.0807957	1	36.5	20.4	21.6	9	13.4	9.4	12.2	35	18.5	45.8	65.3	37.1	26.3	18.5	39.2
LOC117020711	0	0.333333	0	0.266667	0	1	0	4.85661	0	1	1	1.33664	0.418613	4.85678	0.0861914	0.931314	1	1	0	4.85678	0	1	1	1.25001	0.321936	4.85678	0.0662859	0.94715	1	0	0	0	1	0	0	0	0	0	0.8	0	0	0	0	0
LOC117020712	0	0	0	0.566667	0	1	0	4.85661	0	1	1	1	0	4.85678	0	1	1	1	0	4.85678	0	1	1	2.22782	1.15563	4.82604	0.239457	0.810751	1	0	0	0	0	0	0	0	0	0	0.8	0.9	0	0	0	0
LOC117020716	17.2667	27.1	19.4667	10.7667	5.03333	3.32948	1.7353	0.685336	2.53204	0.0113402	1	5.19511	2.37716	0.679967	3.49599	0.000472313	1	3.73044	1.89935	0.683199	2.78008	0.0054346	1	2.06916	1.04905	0.704888	1.48825	0.136686	1	24.3	16.7	10.8	19.9	23.9	37.5	19.9	20.9	17.6	10	16.1	6.2	10.5	4.6	0
LOC117020718	514.6	2146.2	694.567	783.167	16.4333	31.3262	4.9693	0.409087	12.1473	5.92923e-34	1.00156e-29	130.659	7.02966	0.408121	17.2244	1.74129e-66	3.22069e-62	42.2827	5.402	0.408755	13.2157	7.11777e-40	1.26945e-35	47.6683	5.57496	0.408742	13.6393	2.33748e-42	4.08031e-38	425.3	429.5	689	3121.1	2108.7	1208.8	678.6	724.1	681	652.3	759.1	938.1	15.8	12.4	21.1
LOC117020722	11.5667	24.5	8.83333	9.93333	28.4667	0.402632	-1.31246	0.623573	-2.10475	0.0353131	1	0.855937	-0.224424	0.606304	-0.370151	0.71127	1	0.309086	-1.69392	0.636502	-2.6613	0.00778404	1	0.346016	-1.53109	0.636196	-2.40663	0.0161004	1	7.9	10.2	16.6	33.8	22	17.7	9.2	10.8	6.5	10	9.5	10.3	46.1	4.6	34.7
LOC117020727	144.067	71.8333	107.9	70.7	44.1	3.27383	1.71098	0.223774	7.64604	2.07263e-14	2.87101e-10	1.63201	0.706646	0.236112	2.99284	0.00276392	1	2.4538	1.29502	0.22695	5.70617	1.15545e-08	0.000141831	1.60594	0.683417	0.235105	2.90686	0.00365082	1	145.4	145.3	141.5	70.6	68.8	76.1	110	109.3	104.4	67.4	75.7	69	43.5	54.1	34.7
LOC117020730	0.866667	0.666667	0.3	7.2	1.53333	0.556143	-0.846471	1.85999	-0.455095	0.649041	1	0.440047	-1.18427	1.95518	-0.60571	0.544707	1	0.199052	-2.32878	2.04163	-1.14065	0.254016	1	4.77519	2.25556	1.69434	1.33123	0.183112	1	0.7	1.9	0	2	0	0	0	0	0.9	5.8	7.6	8.2	0	4.6	0
LOC117020738	8.1	2.36667	1.33333	2.8	0	30.3565	4.92394	1.5001	3.28242	0.00102922	1	8.76639	3.13198	1.57327	1.99074	0.0465092	1	5.08243	2.34552	1.61492	1.4524	0.146389	1	10.4778	3.38927	1.55279	2.18269	0.0290584	1	8.6	7.4	8.3	3	1	3.1	2.3	1.7	0	2.5	2.8	3.1	0	0	0
LOC117020741	94.9	120.167	103.667	194.167	161.767	0.584689	-0.774259	0.179288	-4.31852	1.57078e-05	0.160015	0.743663	-0.427279	0.178528	-2.39334	0.0166958	1	0.640683	-0.642318	0.178148	-3.60554	0.000311508	1	1.19865	0.261405	0.17165	1.52289	0.127786	1	85.2	105.5	94	136.3	126.2	98	102.4	105.1	103.5	181.4	193.1	208	163.3	157.7	164.3
LOC117020744	54.4667	38.6	79.0333	185.7	222.333	0.246195	-2.02213	0.256128	-7.89497	2.90395e-15	4.08295e-11	0.173964	-2.52314	0.270356	-9.33266	1.03248e-20	1.49379e-16	0.355917	-1.49039	0.250073	-5.9598	2.52552e-09	3.17205e-05	0.83779	-0.25534	0.242174	-1.05436	0.291716	1	62.3	53.7	47.4	32.8	39.2	43.8	74.9	72.6	89.6	177.2	223.4	156.5	146.2	273.6	247.2
LOC117020747	8.43333	3.03333	5.36667	5.3	34.0667	0.2507	-1.99597	0.570134	-3.50087	0.000463743	1	0.0884055	-3.49972	0.698804	-5.00815	5.49543e-07	0.00578229	0.156939	-2.67173	0.605976	-4.40897	1.03866e-05	0.11017	0.155344	-2.68646	0.617	-4.35407	1.33632e-05	0.128099	12.9	7.4	5	2	1.9	5.2	3.8	5.8	6.5	5	4.7	6.2	29	32.5	40.7
LOC117020750	7353.53	5607.6	5455.1	6000.27	13485.6	0.545306	-0.874862	0.109363	-7.99958	1.24842e-15	1.76651e-11	0.415809	-1.26601	0.109572	-11.5541	7.03603e-31	1.11282e-26	0.404517	-1.30573	0.109497	-11.9248	8.78525e-33	1.51036e-28	0.445014	-1.16808	0.109502	-10.6671	1.45039e-26	2.2732e-22	7806.5	7427.8	6826.3	4651.8	5820.3	6350.7	5567.5	5354.8	5443	6829.6	5933	5238.2	13569	13725.8	13161.9
LOC117020754	3.93333	14.3	1.1	0	5.06667	0.757117	-0.401412	1.09616	-0.366199	0.714217	1	2.77691	1.47348	1.05058	1.40254	0.160753	1	0.217039	-2.20397	1.25505	-1.75608	0.0790743	1	0.0332847	-4.909	1.56299	-3.14078	0.00168497	1	1.4	3.7	6.7	15.9	12.4	14.6	1.5	0	1.8	0	0	0	9.2	0	6
LOC117020755	0.466667	0.333333	2.16667	0.566667	6.53333	0.0787581	-3.66643	1.82072	-2.01372	0.0440387	1	0.0550511	-4.18308	1.89465	-2.20784	0.0272551	1	0.334543	-1.57974	1.57177	-1.00507	0.314864	1	0.0934722	-3.41932	1.80794	-1.89128	0.0585868	1	1.4	0	0	1	0	0	2.3	4.2	0	0.8	0.9	0	1.3	6.2	12.1
LOC117020756	9.63333	7.66667	4.36667	2.86667	77.5667	0.123723	-3.01481	0.591163	-5.0998	3.40005e-07	0.00381384	0.0985887	-3.34243	0.616846	-5.41859	6.00719e-08	0.000658929	0.0567045	-4.14039	0.649772	-6.37207	1.86492e-10	2.42253e-06	0.0363849	-4.78052	0.720339	-6.63649	3.2125e-11	4.00759e-07	4.3	4.6	20	6	7.6	9.4	6.1	4.2	2.8	0.8	4.7	3.1	88.2	55.6	88.9
LOC117020758	19.3333	20.1667	9.06667	64.9333	0.433333	36.9614	5.20795	1.25264	4.15759	3.21623e-05	0.319789	38.8164	5.27859	1.25447	4.20782	2.57848e-05	0.242506	17.5464	4.13311	1.26615	3.2643	0.00109734	1	124.496	6.95996	1.24478	5.59133	2.25338e-08	0.000253258	12.9	17.6	27.5	23.9	21	15.6	9.9	10.8	6.5	52.4	54.9	87.5	1.3	0	0
LOC117020759	9.4	7.96667	4.2	48.3333	17.6	0.526499	-0.925498	0.506901	-1.8258	0.0678808	1	0.449635	-1.15317	0.531753	-2.16863	0.0301111	1	0.236787	-2.07834	0.578271	-3.59406	0.000325565	1	2.73001	1.44891	0.457555	3.16663	0.00154215	1	7.9	12	8.3	10.9	6.7	6.3	3.8	3.3	5.5	53.3	45.4	46.3	22.4	10.8	19.6
LOC117020766	36.5	16.5667	25.3667	8.03333	74.8333	0.49079	-1.02682	0.339348	-3.02587	0.0024792	1	0.222462	-2.16837	0.375842	-5.76936	7.95728e-09	9.05459e-05	0.339789	-1.55729	0.350056	-4.4487	8.63933e-06	0.0922421	0.107802	-3.21355	0.424167	-7.57614	3.56001e-14	4.77148e-10	42.2	31.5	35.8	12.9	19.1	17.7	27.5	20.9	27.7	7.5	10.4	6.2	59.3	98.9	66.3
LOC117020772	4.6	9.56667	1.9	2.73333	22.2	0.207152	-2.27124	0.771887	-2.94245	0.00325622	1	0.432003	-1.21089	0.737583	-1.6417	0.100653	1	0.0875709	-3.51341	0.878085	-4.00121	6.30186e-05	0.632833	0.124968	-3.00037	0.839736	-3.57299	0.000352922	1	4.3	2.8	6.7	13.9	9.6	5.2	1.5	3.3	0.9	2.5	4.7	1	21.1	9.3	36.2
LOC117020781	10630.4	9011.43	10436.8	10784.9	13698.7	0.776017	-0.365841	0.0542868	-6.73904	1.59434e-11	2.08396e-07	0.657791	-0.604299	0.0544984	-11.0884	1.42839e-28	2.22072e-24	0.761877	-0.392369	0.0543059	-7.22516	5.00515e-13	6.91762e-09	0.787276	-0.345058	0.0543457	-6.34932	2.16269e-10	2.63438e-06	10960.1	10821.5	10109.6	8681.1	8973.7	9379.5	10540.3	10378.5	10391.7	10762.8	10868.4	10723.5	13954.9	14160.2	12981.1
LOC117020786	0	0	0	0	0	n/a	n/a	n/a	n/a	n/a	n/a	n/a	n/a	n/a	n/a	n/a	n/a	n/a	n/a	n/a	n/a	n/a	n/a	n/a	n/a	n/a	n/a	n/a	n/a	0	0	0	0	0	0	0	0	0	0	0	0	0	0	0
LOC117020802	1651.33	1045.17	2416.53	1717.4	2586.8	0.638507	-0.647226	0.0881827	-7.33961	2.14218e-13	2.90758e-09	0.403871	-1.30803	0.0899592	-14.5403	6.72976e-48	1.1697e-43	0.934194	-0.0982058	0.0875868	-1.12124	0.262186	1	0.664185	-0.590343	0.0883622	-6.68094	2.37416e-11	2.97008e-07	1764.4	1680.2	1509.4	986.7	980.7	1168.1	2398.2	2458.4	2393	1806.4	1755.9	1589.9	2567.9	2477.8	2714.7
LOC117020810	8469	6544.47	10775.2	13599.2	9056.4	0.935169	-0.0967011	0.104944	-0.921451	0.356815	1	0.722591	-0.468748	0.105126	-4.4589	8.238e-06	0.0805182	1.18979	0.250712	0.10488	2.39046	0.0168275	1	1.50166	0.58656	0.10485	5.59428	2.21538e-08	0.000249097	9260.8	8916.4	7229.8	5649.5	6391	7592.9	10828.4	10739.7	10757.6	14475.4	13345.5	12976.6	9081.1	9175.3	8912.8
LOC117020811	0	0	0	0	0	n/a	n/a	n/a	n/a	n/a	n/a	n/a	n/a	n/a	n/a	n/a	n/a	n/a	n/a	n/a	n/a	n/a	n/a	n/a	n/a	n/a	n/a	n/a	n/a	0	0	0	0	0	0	0	0	0	0	0	0	0	0	0
LOC117020826	870.6	906.8	665.733	640.967	2087.2	0.417027	-1.26179	0.11679	-10.8039	3.29719e-27	5.31013e-23	0.434353	-1.20306	0.117246	-10.261	1.05639e-24	1.59019e-20	0.318762	-1.64945	0.117726	-14.011	1.33576e-44	2.43362e-40	0.307384	-1.70188	0.118298	-14.3864	6.2991e-47	1.12332e-42	793.4	842.4	976	819.6	864.1	1036.7	633.6	619.8	743.8	708.9	609.6	604.4	2066.2	2205.7	1989.7
LOC117020829	10.8333	19.1667	14.2	12.6667	10.9667	0.993343	-0.00963542	0.649217	-0.0148416	0.988159	1	1.77052	0.824173	0.636051	1.29577	0.195056	1	1.30979	0.389333	0.639947	0.608383	0.542933	1	1.17723	0.235394	0.647535	0.363524	0.716213	1	10.7	17.6	4.2	22.9	21	13.6	13.8	15.9	12.9	18.3	10.4	9.3	5.3	20.1	7.5
LOC117020834	7.83333	3.7	50.1	7.9	62.7333	0.122696	-3.02685	0.439703	-6.88383	5.82626e-12	7.67901e-08	0.0582809	-4.10083	0.555506	-7.38215	1.5575e-13	2.0246e-09	0.798397	-0.324823	0.362155	-0.896915	0.369764	1	0.124457	-3.00628	0.449756	-6.68424	2.32126e-11	2.9046e-07	5.7	11.1	6.7	4	2.9	4.2	51.2	49.2	49.9	5.8	6.6	11.3	65.8	74.2	48.2
LOC117020835	15.8	6.33333	121.167	7.23333	153.133	0.104021	-3.26506	0.309042	-10.5651	4.32537e-26	6.89854e-22	0.0412223	-4.60043	0.411499	-11.1797	5.12638e-29	7.99715e-25	0.790759	-0.33869	0.254256	-1.33208	0.182832	1	0.0466797	-4.42106	0.387439	-11.411	3.68491e-30	5.96181e-26	16.5	9.3	21.6	6	5.7	7.3	115.4	133.5	114.6	5	8.5	8.2	164.6	154.6	140.2
LOC117020838	28.9667	43.2333	20.1	26.2333	22.2667	1.30068	0.37927	0.419203	0.904741	0.365603	1	1.92408	0.944171	0.414991	2.27516	0.0228965	1	0.893562	-0.162359	0.430358	-0.377266	0.705976	1	1.17395	0.231365	0.425179	0.544159	0.586332	1	41.5	21.3	24.1	40.8	43	45.9	20.6	18.4	21.3	34.1	18.9	25.7	30.3	13.9	22.6
LOC117020840	1.03333	1	0.266667	1.03333	0	3.99504	1.99821	2.5031	0.798296	0.424699	1	3.73208	1.89998	2.53471	0.749586	0.453504	1	1.12363	0.168165	2.66806	0.0630292	0.949743	1	3.76481	1.91258	2.52493	0.757478	0.448764	1	1.4	0.9	0.8	1	1	1	0	0.8	0	0	0	3.1	0	0	0
LOC117020852	108.8	138.767	98.8	147.233	390.4	0.280271	-1.83511	0.184435	-9.9499	2.52446e-23	3.93008e-19	0.355653	-1.49146	0.183814	-8.11394	4.90058e-16	6.66332e-12	0.252994	-1.98283	0.186278	-10.6445	1.85068e-26	3.04105e-22	0.377836	-1.40417	0.182202	-7.70667	1.29144e-14	1.74706e-10	136.8	98.1	91.5	115.4	142.4	158.5	94	93.4	109	153.9	146.7	141.1	343.7	422	405.5
LOC117020859	3.06667	0.666667	3.63333	16.3	2.03333	1.52488	0.608698	1.28072	0.475278	0.634588	1	0.331796	-1.59163	1.5812	-1.0066	0.314128	1	1.86991	0.902971	1.26839	0.711904	0.476525	1	8.18454	3.0329	1.22151	2.48291	0.0130314	1	2.9	4.6	1.7	1	1	0	7.6	3.3	0	17.5	5.7	25.7	0	4.6	1.5
LOC117020860	0.3	3.7	0	0.3	2.33333	0.12551	-2.99413	2.25455	-1.32803	0.184167	1	1.57185	0.652459	1.9707	0.33108	0.740584	1	0.0658669	-3.9243	2.25458	-1.74059	0.0817546	1	0.14272	-2.80874	2.25458	-1.24579	0.21284	1	0	0.9	0	7	1	3.1	0	0	0	0	0.9	0	4	0	3
LOC117020862	2120.43	2101.77	1952.33	1448.73	2141.9	0.990205	-0.0142005	0.082274	-0.1726	0.862966	1	0.981231	-0.0273349	0.0826369	-0.330783	0.740808	1	0.912054	-0.132809	0.0824497	-1.61079	0.107227	1	0.676563	-0.563705	0.0833504	-6.76307	1.35096e-11	1.70194e-07	2088	2095.8	2177.5	2008.1	1944.2	2353	2059.6	1984.6	1812.8	1451.1	1446.3	1448.8	2074.1	2245.9	2105.7
LOC117020864	86.6333	68.3667	125.333	83.1333	1244.97	0.0694126	-3.84866	0.161059	-23.896	3.37436e-126	7.09189e-122	0.0549342	-4.18615	0.171654	-24.3872	2.33742e-131	4.79989e-127	0.100827	-3.31005	0.15488	-21.3718	2.44679e-101	5.05703e-97	0.0667133	-3.90588	0.164749	-23.7081	2.97451e-124	6.16884e-120	87.4	101.8	70.7	51.7	79.3	74.1	138.3	117.6	120.1	85.7	70	93.7	1287.9	1236.6	1210.4
LOC117020870	2366.77	2038	1996.57	1532.67	2863.7	0.826499	-0.274915	0.0822676	-3.34172	0.000832616	1	0.711703	-0.490653	0.0828616	-5.92136	3.19299e-09	3.68918e-05	0.697137	-0.520486	0.082574	-6.30326	2.9145e-10	3.76378e-06	0.53568	-0.900557	0.0833632	-10.8028	3.3379e-27	5.26253e-23	2305.7	2264.3	2530.3	2019.1	2080.9	2014	1997.7	1927	2065	1734	1425.5	1438.5	2876	2947.7	2767.4
LOC117020873	1.6	9.03333	6.1	3.56667	17.9333	0.0884624	-3.49879	1.08131	-3.23571	0.00121342	1	0.498319	-1.00486	0.943428	-1.06512	0.286824	1	0.338418	-1.56312	0.953137	-1.63998	0.10101	1	0.200296	-2.31979	0.996099	-2.32888	0.0198655	1	2.9	1.9	0	17.9	2.9	6.3	6.1	6.7	5.5	5.8	2.8	2.1	34.2	1.5	18.1
LOC117020875	238.167	174.1	215.233	209.133	199.367	1.19444	0.256331	0.222294	1.15312	0.248862	1	0.874095	-0.194138	0.225803	-0.859764	0.389919	1	1.07989	0.110881	0.222986	0.497254	0.61901	1	1.04833	0.0680943	0.223874	0.304164	0.761003	1	220.5	243.5	250.5	130.3	218.9	173.1	231.6	187.7	226.4	198.9	186.5	242	202.8	258.1	137.2
LOC117020881	155.533	463.867	276.867	283.767	458.133	0.338605	-1.56232	0.187518	-8.3316	7.976e-17	1.14958e-12	1.01306	0.0187126	0.181588	0.10305	0.917923	1	0.604314	-0.72663	0.183271	-3.96479	7.34601e-05	0.734381	0.618234	-0.693774	0.183776	-3.77512	0.000159932	1	130.3	182.4	153.9	497.3	498	396.3	294.2	226.9	309.5	222.2	281.1	348	441.2	431.3	501.9
LOC117020887	51.7333	11.7	155.867	30.0667	102.833	0.501222	-0.996479	0.340565	-2.92596	0.00343398	1	0.112818	-3.14793	0.40536	-7.76578	8.11472e-15	1.07942e-10	1.50843	0.593049	0.329697	1.79877	0.072055	1	0.290943	-1.78119	0.355691	-5.00769	5.50867e-07	0.00576317	57.3	55.5	42.4	8	11.5	15.6	139.1	166.8	161.7	31.6	24.6	34	164.6	86.6	57.3
LOC117020896	9.9	7.33333	10.9333	7.46667	29.8	0.337436	-1.56732	0.54169	-2.89338	0.00381121	1	0.24626	-2.02175	0.575442	-3.51338	0.000442438	1	0.366886	-1.4466	0.538509	-2.6863	0.00722481	1	0.250136	-1.99922	0.568912	-3.51411	0.000441237	1	16.5	6.5	6.7	9	5.7	7.3	9.2	12.5	11.1	6.7	9.5	6.2	22.4	27.8	39.2
LOC117020899	3928.13	2550.7	45.5	36	8.9	446.836	8.8036	0.575076	15.3086	6.70143e-53	1.23762e-48	290.151	8.18066	0.575186	14.2226	6.63098e-46	1.14351e-41	5.1534	2.36552	0.586034	4.0365	5.42546e-05	0.547755	4.09334	2.03328	0.590421	3.44378	0.000573642	1	3750.7	3793.5	4240.2	2461.7	2648.7	2541.7	26	29.2	81.3	34.9	36	37.1	6.6	20.1	0
LOC117020905	47.4667	83.4	15	17.9	7.26667	6.5424	2.70982	0.486014	5.5756	2.46679e-08	0.000291229	11.4963	3.5231	0.482162	7.30688	2.73413e-13	3.53524e-09	2.05074	1.03614	0.513131	2.01926	0.0434605	1	2.47252	1.30598	0.510183	2.55984	0.0104722	1	44.4	47.2	50.8	79.6	73.6	97	11.5	15.9	17.6	20.8	12.3	20.6	7.9	12.4	1.5
LOC117020906	16.4667	49.3333	12	24.3	14.1333	1.18033	0.239189	0.500204	0.478184	0.632519	1	3.51039	1.81163	0.479459	3.77849	0.000157781	1	0.860968	-0.215969	0.513731	-0.420392	0.674199	1	1.73167	0.792165	0.492417	1.60873	0.107676	1	18.6	8.3	22.5	63.7	46.8	37.5	15.3	13.3	7.4	28.3	18.9	25.7	11.9	13.9	16.6
LOC117020907	60.5333	84.7333	71.4333	124.4	5.06667	12.3844	3.63046	0.519233	6.99196	2.71073e-12	3.5993e-08	17.4237	4.12298	0.517975	7.95981	1.72302e-15	2.31953e-11	14.6855	3.87632	0.517964	7.48376	7.22283e-14	1.01502e-09	25.5786	4.67687	0.515116	9.07925	1.09324e-19	1.60148e-15	41.5	68.5	71.6	74.6	89.9	89.7	65	80.9	68.4	124.8	114.5	133.9	0	7.7	7.5
LOC117020908	87.5667	62.8333	113.867	382.2	18	4.88021	2.28694	0.294916	7.75456	8.86535e-15	1.23592e-10	3.5093	1.81118	0.302433	5.98871	2.11515e-09	2.45887e-05	6.35923	2.66885	0.292518	9.12373	7.25842e-20	1.11446e-15	21.3408	4.41554	0.286617	15.4057	1.49832e-53	2.73968e-49	83.1	97.2	82.4	51.7	66.9	69.9	108.5	117.6	115.5	369.4	342.7	434.5	15.8	20.1	18.1
LOC117020909	27.8	40.0333	40.2333	143.133	51.1333	0.541985	-0.883676	0.294339	-3.00224	0.00268002	1	0.783843	-0.351363	0.288704	-1.21704	0.22359	1	0.793172	-0.334295	0.283596	-1.17877	0.23849	1	2.80684	1.48895	0.265638	5.60518	2.08034e-08	0.000234204	25.8	34.3	23.3	44.8	32.5	42.8	48.1	37.5	35.1	135.6	136.3	157.5	42.1	51	60.3
LOC117020910	265.867	310.1	439.133	520.2	373.767	0.711607	-0.490847	0.135535	-3.62157	0.000292824	1	0.828913	-0.270708	0.13586	-1.99254	0.0463115	1	1.17516	0.232859	0.13248	1.75769	0.0787995	1	1.39227	0.477437	0.132177	3.61211	0.00030371	1	270	263.8	263.8	274.5	276.2	379.6	465.4	394.6	457.4	523.4	523.4	513.8	366.1	364.8	390.4
LOC117020911	530.367	565.1	771.7	768.033	97.4667	5.43441	2.44212	0.143197	17.0543	3.24743e-65	6.2302e-61	5.79223	2.53412	0.143712	17.6333	1.36849e-69	2.55072e-65	7.91605	2.98478	0.142068	21.0096	5.35917e-98	1.10297e-93	7.87051	2.97646	0.142384	20.9044	4.88634e-97	9.85087e-93	538.5	567.5	485.1	526.2	585	584.1	833	772.5	709.6	763.8	728.9	811.4	98.8	88.1	105.5
LOC117020912	5.06667	0.333333	0	4.1	0.433333	9.78906	3.29117	1.72203	1.91121	0.0559772	1	0.686258	-0.543178	2.05934	-0.263763	0.791962	1	0.296186	-1.75542	2.05934	-0.852421	0.393981	1	7.84911	2.97253	1.73552	1.71276	0.0867569	1	5.7	3.7	5.8	0	0	1	0	0	0	2.5	5.7	4.1	1.3	0	0
LOC117020913	51.6333	39	62.7333	181.1	36.4	1.42821	0.514205	0.384152	1.33855	0.180719	1	1.08106	0.11244	0.392738	0.286299	0.774649	1	1.74258	0.801223	0.381784	2.09863	0.0358494	1	5.02462	2.32901	0.374248	6.22317	4.87197e-10	5.86731e-06	37.2	61.1	56.6	43.8	32.5	40.7	74.1	46.7	67.4	179.7	163.8	199.8	17.1	68	24.1
LOC117020914	46.7	22	33.9667	74.0667	96.2667	0.486296	-1.04009	0.286679	-3.62807	0.000285543	1	0.228367	-2.13058	0.318595	-6.68742	2.27142e-11	2.80566e-07	0.355507	-1.49205	0.294988	-5.05801	4.23658e-07	0.00485809	0.769643	-0.377739	0.280621	-1.34608	0.178276	1	45.8	44.4	49.9	25.9	18.2	21.9	47.4	25.9	28.6	73.2	62.5	86.5	83	94.3	111.5
LOC117020915	0	0	0	0	0	n/a	n/a	n/a	n/a	n/a	n/a	n/a	n/a	n/a	n/a	n/a	n/a	n/a	n/a	n/a	n/a	n/a	n/a	n/a	n/a	n/a	n/a	n/a	n/a	0	0	0	0	0	0	0	0	0	0	0	0	0	0	0
LOC117020916	104.667	100.8	121.867	204.133	4.4	24.0347	4.58704	0.517413	8.86535	7.62672e-19	1.1299e-14	23.1742	4.53445	0.518771	8.74075	2.31574e-18	3.25663e-14	28.0293	4.80886	0.516757	9.30586	1.32915e-20	2.05766e-16	46.9632	5.55346	0.515204	10.7791	4.31921e-27	6.80146e-23	101.7	108.3	104	114.4	100.4	87.6	126.1	126.8	112.7	237.1	170.4	204.9	2.6	0	10.6
LOC117020917	16.7	8.63333	15.5333	40.6333	20.6333	0.820785	-0.284923	0.603831	-0.471859	0.637028	1	0.420109	-1.25117	0.641058	-1.95172	0.0509715	1	0.755141	-0.405182	0.606887	-0.667639	0.504364	1	1.97907	0.984823	0.588819	1.67254	0.0944178	1	28.6	15.7	5.8	8	9.6	8.3	13	13.3	20.3	37.4	46.4	38.1	11.9	9.3	40.7
LOC117020918	111.6	71.0667	138.467	462.6	71.1667	1.56903	0.649872	0.194213	3.34618	0.000819334	1	1.00012	0.00017658	0.205769	0.000858145	0.999315	1	1.94918	0.962868	0.191863	5.01853	5.20686e-07	0.00594363	6.51079	2.70283	0.18442	14.6558	1.23604e-48	2.21931e-44	118.9	127.7	88.2	75.6	68.8	68.8	142.9	138.5	134	484.3	464.8	438.7	68.5	72.6	72.4
LOC117020919	48.0667	33.5667	75.2333	306.3	71.4667	0.671756	-0.573991	0.255661	-2.24512	0.0247602	1	0.470736	-1.08701	0.272177	-3.99375	6.50358e-05	0.592216	1.05518	0.0774873	0.247401	0.313205	0.754125	1	4.29806	2.10369	0.235763	8.92291	4.54206e-19	6.60643e-15	45.1	59.2	39.9	28.8	35.4	36.5	72.6	80.1	73	339.5	273.6	305.8	65.8	97.4	51.2
LOC117020920	19.8	20.8667	17.9	47.9667	2.26667	8.30795	3.05449	0.767818	3.97815	6.94544e-05	0.671416	8.72392	3.12498	0.770717	4.05464	5.02122e-05	0.462154	7.46909	2.90093	0.770345	3.76576	0.000166046	1	20	4.32193	0.757905	5.70247	1.18081e-08	0.000134506	24.3	17.6	17.5	31.8	17.2	13.6	16	19.2	18.5	39.1	49.2	55.6	5.3	1.5	0
LOC117020922	0.3	0.333333	0.266667	0	0	1.09927	0.136539	4.85661	0.0281142	0.977571	1	1.33664	0.418613	4.85678	0.0861914	0.931314	1	1.12363	0.168164	4.85678	0.0346246	0.972379	1	1	0	4.85678	0	1	1	0	0.9	0	0	1	0	0.8	0	0	0	0	0	0	0	0
LOC117020923	0	0	0	0	0	n/a	n/a	n/a	n/a	n/a	n/a	n/a	n/a	n/a	n/a	n/a	n/a	n/a	n/a	n/a	n/a	n/a	n/a	n/a	n/a	n/a	n/a	n/a	n/a	0	0	0	0	0	0	0	0	0	0	0	0	0	0	0
LOC117020924	0	0	0	0	0.5	0.289777	-1.78699	4.85661	-0.36795	0.712911	1	0.35234	-1.50496	4.85678	-0.309868	0.756662	1	0.29619	-1.75541	4.85678	-0.361434	0.717775	1	0.329503	-1.60163	4.85678	-0.329773	0.741571	1	0	0	0	0	0	0	0	0	0	0	0	0	0	0	1.5
LOC117020925	5.96667	10.8333	9.9	16.2667	0	21.7135	4.44052	1.4132	3.14217	0.00167701	1	40.7553	5.34891	1.40086	3.81831	0.000134367	1	37.0258	5.21046	1.39919	3.7239	0.000196167	1	60.8718	5.9277	1.39239	4.25722	2.06984e-05	0.19531	0.7	13	4.2	9.9	14.3	8.3	5.3	13.3	11.1	13.3	17	18.5	0	0	0
LOC117020926	60	61.2667	76.7333	97.3	11.7	4.99322	2.31997	0.409007	5.6722	1.40975e-08	0.000168084	5.12311	2.35702	0.411122	5.73314	9.85903e-09	0.000111742	6.41377	2.68117	0.406604	6.59407	4.27941e-11	5.66337e-07	8.13306	3.0238	0.405463	7.45765	8.80804e-14	1.17085e-09	54.4	81.5	44.1	66.6	64	53.2	65.7	102.6	61.9	99.8	98.4	93.7	18.4	7.7	9
LOC117020927	16.7667	11	15.4333	7.03333	4.13333	4.18041	2.06364	0.893552	2.30948	0.0209168	1	2.74926	1.45904	0.909524	1.60418	0.108674	1	3.85841	1.94801	0.895566	2.17517	0.0296176	1	1.76982	0.823601	0.925144	0.890241	0.373337	1	12.9	24.1	13.3	20.9	4.8	7.3	12.2	18.4	15.7	7.5	8.5	5.1	0	12.4	0
LOC117020928	0	0	0	0	0	n/a	n/a	n/a	n/a	n/a	n/a	n/a	n/a	n/a	n/a	n/a	n/a	n/a	n/a	n/a	n/a	n/a	n/a	n/a	n/a	n/a	n/a	n/a	n/a	0	0	0	0	0	0	0	0	0	0	0	0	0	0	0
LOC117020929	1.53333	7.2	4.2	3	0	5.93398	2.569	1.62515	1.58078	0.113929	1	27.0102	4.75543	1.54209	3.08377	0.00204397	1	15.7217	3.97469	1.55589	2.55461	0.0106306	1	11.3222	3.50108	1.57995	2.21594	0.0266954	1	2.1	0	2.5	8	10.5	3.1	4.6	2.5	5.5	4.2	3.8	1	0	0	0
LOC117020936	0	0.333333	0	0	0	1	0	4.85661	0	1	1	1.33664	0.418613	4.85678	0.0861914	0.931314	1	1	0	4.85678	0	1	1	1	0	4.85678	0	1	1	0	0	0	1	0	0	0	0	0	0	0	0	0	0	0
LOC117020940	0.233333	0.333333	0.766667	3.66667	0	1.09927	0.136549	2.50764	0.0544531	0.956574	1	1.33664	0.418616	2.50767	0.166935	0.867421	1	2.99964	1.58479	2.37216	0.668081	0.504082	1	13.738	3.7801	2.25335	1.67755	0.0934355	1	0.7	0	0	1	0	0	1.5	0.8	0	5	1.9	4.1	0	0	0
LOC117020941	0	0	0	1.2	0	1	0	4.85661	0	1	1	1	0	4.85678	0	1	1	1	0	4.85678	0	1	1	4.44646	2.15266	4.76938	0.451349	0.651738	1	0	0	0	0	0	0	0	0	0	1.7	1.9	0	0	0	0
LOC117020942	0	0	0	0	0	n/a	n/a	n/a	n/a	n/a	n/a	n/a	n/a	n/a	n/a	n/a	n/a	n/a	n/a	n/a	n/a	n/a	n/a	n/a	n/a	n/a	n/a	n/a	n/a	0	0	0	0	0	0	0	0	0	0	0	0	0	0	0
LOC117020943	1.8	2.23333	3.6	0.7	1.76667	1.00343	0.00494278	2.02053	0.00244628	0.998048	1	1.24747	0.319006	2.01858	0.158035	0.874429	1	1.99509	0.996451	1.98211	0.502722	0.61516	1	0.366999	-1.44615	2.1787	-0.663769	0.506838	1	2.9	0	2.5	0	6.7	0	3.8	4.2	2.8	0	0	2.1	5.3	0	0
LOC117020944	0	0	0	0	0	n/a	n/a	n/a	n/a	n/a	n/a	n/a	n/a	n/a	n/a	n/a	n/a	n/a	n/a	n/a	n/a	n/a	n/a	n/a	n/a	n/a	n/a	n/a	n/a	0	0	0	0	0	0	0	0	0	0	0	0	0	0	0
LOC117020946	0	0.333333	0	0.633333	0	1	0	4.85661	0	1	1	1.33664	0.418613	4.85678	0.0861914	0.931314	1	1	0	4.85678	0	1	1	2.45231	1.29414	4.8157	0.268734	0.788134	1	0	0	0	0	1	0	0	0	0	0	0.9	1	0	0	0
LOC117020947	0	0	0	0	0	n/a	n/a	n/a	n/a	n/a	n/a	n/a	n/a	n/a	n/a	n/a	n/a	n/a	n/a	n/a	n/a	n/a	n/a	n/a	n/a	n/a	n/a	n/a	n/a	0	0	0	0	0	0	0	0	0	0	0	0	0	0	0
LOC117020948	13.4333	55.3333	19.1	26.9333	1	13.9438	3.80155	1.0944	3.47365	0.000513425	1	57.1698	5.83718	1.08076	5.40102	6.62638e-08	0.000725854	19.7715	4.30535	1.08901	3.95347	7.70257e-05	0.768871	27.7954	4.79677	1.0861	4.41653	1.003e-05	0.0970499	14.3	10.2	15.8	70.6	51.6	43.8	22.9	15	19.4	29.1	21.8	29.9	0	0	3
LOC117020949	0.533333	1.03333	1.03333	3.6	0	2.04058	1.02898	2.5488	0.403712	0.686424	1	3.85851	1.94805	2.47436	0.787292	0.431111	1	3.88795	1.95901	2.45194	0.798962	0.424312	1	13.5097	3.75592	2.37301	1.58277	0.113474	1	0.7	0.9	0	0	0	3.1	3.1	0	0	5.8	1.9	3.1	0	0	0
LOC117020950	3.76667	5.26667	6.9	4.46667	0	14.1631	3.82406	1.45283	2.63214	0.00848482	1	19.7585	4.30441	1.4461	2.97657	0.00291495	1	25.6066	4.67844	1.43013	3.27134	0.00107041	1	16.9412	4.08247	1.45025	2.815	0.00487766	1	4.3	3.7	3.3	4	7.6	4.2	4.6	5	11.1	7.5	2.8	3.1	0	0	0
LOC117020951	0	0	0	0.566667	0	1	0	4.85661	0	1	1	1	0	4.85678	0	1	1	1	0	4.85678	0	1	1	2.22782	1.15563	4.82604	0.239457	0.810751	1	0	0	0	0	0	0	0	0	0	0.8	0.9	0	0	0	0
LOC117020952	0	0	0	25.7333	0	1	0	2.06741	0	1	1	1	0	2.06743	0	1	1	1	0	2.06743	0	1	1	96.2593	6.58885	1.70643	3.86118	0.000112839	0.997381	0	0	0	0	0	0	0	0	0	21.6	23.7	31.9	0	0	0
LOC117020953	0	0	0	0	0	n/a	n/a	n/a	n/a	n/a	n/a	n/a	n/a	n/a	n/a	n/a	n/a	n/a	n/a	n/a	n/a	n/a	n/a	n/a	n/a	n/a	n/a	n/a	n/a	0	0	0	0	0	0	0	0	0	0	0	0	0	0	0
LOC117020954	0	0	0	0	0	n/a	n/a	n/a	n/a	n/a	n/a	n/a	n/a	n/a	n/a	n/a	n/a	n/a	n/a	n/a	n/a	n/a	n/a	n/a	n/a	n/a	n/a	n/a	n/a	0	0	0	0	0	0	0	0	0	0	0	0	0	0	0
LOC117020955	1.56667	8.53333	7.76667	2.53333	0.5	3.08788	1.62661	1.6487	0.986602	0.323838	1	16.3975	4.0354	1.56367	2.58073	0.00985924	1	14.9929	3.90621	1.56162	2.50138	0.0123709	1	4.84435	2.2763	1.6189	1.40608	0.1597	1	1.4	0	3.3	7	13.4	5.2	13.8	5.8	3.7	2.5	0	5.1	0	0	1.5
LOC117020956	1.8	0	0.833333	0.833333	0	6.64317	2.73187	2.93629	0.930381	0.352174	1	1	0	3.1125	0	1	1	3.14257	1.65194	2.99898	0.550835	0.581747	1	3.17628	1.66734	3.01066	0.553811	0.579708	1	0	3.7	1.7	0	0	0	0.8	0.8	0.9	2.5	0	0	0	0	0
LOC117020957	0	1.6	0.266667	0	0	1	0	4.85661	0	1	1	6.01683	2.589	4.75723	0.544225	0.586287	1	1.12363	0.168164	4.85678	0.0346246	0.972379	1	1	0	4.85678	0	1	1	0	0	0	1	3.8	0	0	0.8	0	0	0	0	0	0	0
LOC117020958	0	0	0	0	0	n/a	n/a	n/a	n/a	n/a	n/a	n/a	n/a	n/a	n/a	n/a	n/a	n/a	n/a	n/a	n/a	n/a	n/a	n/a	n/a	n/a	n/a	n/a	n/a	0	0	0	0	0	0	0	0	0	0	0	0	0	0	0
LOC117020959	0	0	0	0	0	n/a	n/a	n/a	n/a	n/a	n/a	n/a	n/a	n/a	n/a	n/a	n/a	n/a	n/a	n/a	n/a	n/a	n/a	n/a	n/a	n/a	n/a	n/a	n/a	0	0	0	0	0	0	0	0	0	0	0	0	0	0	0
LOC117020960	0	0	0	0	0	n/a	n/a	n/a	n/a	n/a	n/a	n/a	n/a	n/a	n/a	n/a	n/a	n/a	n/a	n/a	n/a	n/a	n/a	n/a	n/a	n/a	n/a	n/a	n/a	0	0	0	0	0	0	0	0	0	0	0	0	0	0	0
LOC117020962	7.06667	6.33333	2.96667	6.06667	0.5	13.5548	3.76073	1.41216	2.66311	0.00774218	1	12.1372	3.60136	1.42227	2.53212	0.0113374	1	5.78613	2.5326	1.45137	1.74496	0.080991	1	11.5295	3.52725	1.42172	2.48097	0.0131024	1	6.4	5.6	9.2	5	6.7	7.3	3.8	4.2	0.9	2.5	9.5	6.2	0	0	1.5
LOC117020963	0	0	0	0	0	n/a	n/a	n/a	n/a	n/a	n/a	n/a	n/a	n/a	n/a	n/a	n/a	n/a	n/a	n/a	n/a	n/a	n/a	n/a	n/a	n/a	n/a	n/a	n/a	0	0	0	0	0	0	0	0	0	0	0	0	0	0	0
LOC117020965	0.833333	0.7	0	0	0	3.11103	1.63739	4.78401	0.342263	0.732153	1	2.59113	1.37358	4.81666	0.285174	0.775511	1	1	0	4.85678	0	1	1	1	0	4.85678	0	1	1	0	0	2.5	0	0	2.1	0	0	0	0	0	0	0	0	0
LOC117020968	29.8	27.6	27.7667	55.0333	54.5667	0.544806	-0.876186	0.307019	-2.85385	0.00431924	1	0.505278	-0.984852	0.316534	-3.11136	0.00186225	1	0.509475	-0.972917	0.309887	-3.13959	0.00169185	1	1.00704	0.0101198	0.294779	0.03433	0.972614	1	30.8	37	21.6	26.9	27.7	28.2	29.8	26.7	26.8	50.8	58.7	55.6	54	46.4	63.3
LOC117020969	0.833333	2.3	1.06667	2.56667	0	3.10141	1.63293	2.28625	0.714238	0.47508	1	8.67449	3.11678	2.19947	1.41706	0.156465	1	4.03494	2.01255	2.2537	0.892994	0.37186	1	9.65543	3.27134	2.18873	1.49463	0.135011	1	0	0	2.5	0	3.8	3.1	1.5	1.7	0	0.8	2.8	4.1	0	0	0
LOC117020970	2.03333	2.96667	1.06667	2.76667	0	7.6889	2.94278	1.97935	1.48674	0.137083	1	11.1165	3.47464	1.96799	1.76557	0.0774676	1	4.04758	2.01706	2.04407	0.986786	0.323748	1	10.3372	3.36978	1.96846	1.71189	0.0869171	1	3.6	0	2.5	1	4.8	3.1	1.5	1.7	0	4.2	0	4.1	0	0	0
LOC117020973	0	3.26667	0.266667	0	0	1	0	3.61774	0	1	1	12.2774	3.61794	3.45137	1.04826	0.294518	1	1.12363	0.168165	3.61781	0.0464825	0.962926	1	1	0	3.61781	0	1	1	0	0	0	5	3.8	1	0.8	0	0	0	0	0	0	0	0
LOC117020974	0.7	0	0.266667	0.9	0	2.7079	1.43717	4.46633	0.321779	0.74762	1	1	0	4.53289	0	1	1	1.12363	0.168164	4.53289	0.0370987	0.970406	1	3.3673	1.75159	4.45878	0.392841	0.694437	1	2.1	0	0	0	0	0	0	0.8	0	1.7	0	1	0	0	0
LOC117020975	51.0333	48.2	50.7333	118.667	1.53333	35.1013	5.13345	0.867548	5.9172	3.27468e-09	3.99838e-05	33.1835	5.05239	0.869375	5.81153	6.19061e-09	7.07772e-05	34.8617	5.12357	0.867729	5.90458	3.53555e-09	4.41909e-05	81.6894	6.35208	0.864246	7.34985	1.98436e-13	2.61976e-09	46.5	50	56.6	38.8	51.6	54.2	46.6	49.2	56.4	124.8	99.4	131.8	0	3.1	1.5
LOC117021022	54.3	34.9	43.0667	21.4333	1538.73	0.0350943	-4.83262	0.202435	-23.8724	5.92376e-126	1.24452e-121	0.0226736	-5.46284	0.224192	-24.3667	3.85276e-131	7.91009e-127	0.0281024	-5.15316	0.209488	-24.5988	1.29959e-133	2.76605e-129	0.0137656	-6.18279	0.24686	-25.0457	1.94517e-138	4.08057e-134	44.4	61.1	57.4	45.8	28.7	30.2	56.6	29.2	43.4	14.1	27.5	22.7	1498.6	1596.7	1520.9
LOC117021025	508.767	274.767	618	729.9	338.733	1.50475	0.589529	0.12498	4.71698	2.39377e-06	0.0256804	0.811864	-0.30069	0.13045	-2.30501	0.0211659	1	1.82539	0.868201	0.124266	6.98663	2.8157e-12	3.83076e-08	2.15711	1.1091	0.124046	8.94106	3.85467e-19	5.61124e-15	570.7	513.8	441.8	262.6	280.1	281.6	574.7	639	640.3	723.1	770.5	696.1	313.4	318.4	384.4
LOC117021026	704.4	482.567	213	297.667	759.533	0.927086	-0.109225	0.174317	-0.626592	0.530927	1	0.634837	-0.655542	0.176096	-3.72264	0.000197149	1	0.28043	-1.83429	0.17975	-10.2047	1.88973e-24	3.04984e-20	0.392291	-1.35001	0.17819	-7.57622	3.55768e-14	4.76872e-10	718.9	795.2	599.1	416.7	394.8	636.2	220.9	201	217.1	352.8	250.8	289.4	783.5	785.2	709.9
LOC117021031	26.9	13.6333	9.83333	9.73333	11.3	2.34906	1.23208	0.547779	2.24923	0.0244979	1	1.1908	0.251929	0.574105	0.438821	0.660791	1	0.85512	-0.225801	0.581626	-0.388224	0.69785	1	0.844756	-0.243393	0.588037	-0.413908	0.678941	1	25.8	24.1	30.8	14.9	12.4	13.6	9.2	9.2	11.1	7.5	11.4	10.3	15.8	1.5	16.6
LOC117021034	4.16667	2.33333	14.2333	8.53333	31.3667	0.135001	-2.88896	0.697469	-4.14206	3.44201e-05	0.341344	0.0742633	-3.75121	0.805572	-4.65657	3.21514e-06	0.0323476	0.453227	-1.14169	0.626925	-1.8211	0.0685915	1	0.269614	-1.89104	0.654717	-2.88832	0.003873	1	7.2	2.8	2.5	6	0	1	15.3	11.7	15.7	7.5	5.7	12.4	30.3	20.1	43.7
LOC117021038	3279.33	4092.5	2877.8	3911.47	6027.33	0.544119	-0.878007	0.0994585	-8.82787	1.06684e-18	1.5771e-14	0.678911	-0.558707	0.0994323	-5.61897	1.92103e-08	0.000215002	0.477437	-1.06662	0.0996005	-10.7089	9.24044e-27	1.52199e-22	0.649106	-0.623473	0.0994161	-6.27135	3.5793e-10	4.33202e-06	3450.7	3227.9	3159.4	3664.2	3990.8	4622.5	2967.5	2695.4	2970.5	4391.6	3787.2	3555.6	6211.7	6257	5613.3
LOC117021043	71.4333	43.3333	114.967	60.4333	40.4667	1.77382	0.826858	0.363341	2.27571	0.0228636	1	1.07566	0.105225	0.374189	0.281209	0.77855	1	2.86096	1.5165	0.359267	4.22109	2.43125e-05	0.251634	1.50533	0.590077	0.367051	1.60762	0.107919	1	57.3	87.9	69.1	36.8	30.6	62.6	113.1	104.3	127.5	64.9	58.7	57.7	27.7	69.6	24.1
LOC117021044	0	0	0	0.266667	0	1	0	4.85661	0	1	1	1	0	4.85678	0	1	1	1	0	4.85678	0	1	1	1.25001	0.321936	4.85678	0.0662859	0.94715	1	0	0	0	0	0	0	0	0	0	0.8	0	0	0	0	0
LOC117021045	10.1	26.3	11.8	52.5333	8.26667	1.24675	0.318176	0.61313	0.518937	0.603805	1	3.1901	1.6736	0.588888	2.84197	0.00448354	1	1.42871	0.514709	0.608202	0.846279	0.397397	1	6.37894	2.67332	0.576894	4.63399	3.58691e-06	0.0357112	15.8	3.7	10.8	19.9	27.7	31.3	7.6	16.7	11.1	49.1	65.3	43.2	7.9	13.9	3
LOC117021055	18.8333	39.9333	15.5	130.2	7	2.75175	1.46035	0.554785	2.63228	0.00848145	1	5.84344	2.54682	0.542951	4.6907	2.72271e-06	0.0275103	2.25844	1.17532	0.561412	2.09351	0.0363034	1	19.041	4.25104	0.531458	7.99881	1.25628e-15	1.73292e-11	16.5	16.7	23.3	54.7	29.6	35.5	12.2	16.7	17.6	119	108.9	162.7	4	17	0
LOC117021058	0	0	0	3	0	1	0	4.37408	0	1	1	1	0	4.3742	0	1	1	1	0	4.3742	0	1	1	11.2046	3.48602	4.23827	0.822509	0.410787	1	0	0	0	0	0	0	0	0	0	4.2	3.8	1	0	0	0
LOC117021067	2688.43	2869.2	2054.73	1950.07	2806.07	0.95824	-0.0615412	0.108025	-0.569693	0.568886	1	1.02244	0.0320173	0.108157	0.296024	0.767211	1	0.732322	-0.44945	0.108354	-4.14799	3.3541e-05	0.343997	0.695294	-0.524304	0.10858	-4.82876	1.37386e-06	0.0140189	2842.8	2686.4	2536.1	2434.8	2822.7	3350.1	2112.3	1980.4	2071.5	2189.2	1895	1766	2740.4	2842.5	2835.3
LOC117021077	4.06667	9.36667	6.7	5.4	0	14.8705	3.89438	1.43626	2.71148	0.00669832	1	34.9245	5.12617	1.41194	3.63057	0.000282791	1	25.0612	4.64738	1.41647	3.28095	0.00103457	1	20.4199	4.3519	1.42764	3.04831	0.0023013	1	0.7	6.5	5	8	8.6	11.5	6.9	5.8	7.4	8.3	3.8	4.1	0	0	0
LOC117021085	0	0.666667	0.266667	2.56667	9.06667	0.0167312	-5.90131	1.98374	-2.97484	0.00293144	1	0.0745826	-3.74502	1.8912	-1.98024	0.0476768	1	0.0333096	-4.90792	1.98376	-2.47405	0.0133591	1	0.284717	-1.8124	1.67344	-1.08304	0.278791	1	0	0	0	1	0	1	0	0.8	0	1.7	0.9	5.1	4	23.2	0
LOC117021089	2.43333	10.9	0.266667	0.566667	1.53333	1.64047	0.714105	1.37588	0.519016	0.603749	1	7.33499	2.87479	1.31271	2.18998	0.0285259	1	0.201511	-2.31107	1.74569	-1.32387	0.185546	1	0.410046	-1.28614	1.64836	-0.780253	0.435242	1	2.1	1.9	3.3	13.9	10.5	8.3	0	0.8	0	0.8	0.9	0	0	4.6	0
LOC117021093	1137.93	485.133	1008.37	1413.3	4186.97	0.271882	-1.87895	0.119205	-15.7623	5.65668e-56	1.05576e-51	0.115884	-3.10925	0.123022	-25.2741	6.16291e-141	1.27585e-136	0.240856	-2.05376	0.119524	-17.1828	3.57101e-66	6.94918e-62	0.337708	-1.56615	0.119025	-13.1582	1.52662e-39	2.62349e-35	1301.1	1209.9	902.8	444.6	513.3	497.5	1019.5	990.2	1015.4	1576.8	1333.7	1329.4	3963.8	4164.1	4433
LOC117021101	1184.37	946.5	1086.27	1060.77	1698.43	0.697571	-0.519589	0.151451	-3.43075	0.00060192	1	0.557137	-0.843895	0.15227	-5.54209	2.98881e-08	0.000331698	0.639598	-0.644763	0.151629	-4.25223	2.11653e-05	0.220225	0.624811	-0.678507	0.151876	-4.4675	7.91393e-06	0.077145	1344	1250.6	958.5	806.6	823	1209.9	1076	1035.3	1147.5	1107.5	1137.8	937	1601.3	1763.6	1730.4
LOC117021104	3.8	5.36667	5.86667	17.4667	4.13333	0.925	-0.112475	1.20133	-0.0936258	0.925406	1	1.3272	0.408391	1.19145	0.342767	0.731774	1	1.44572	0.531788	1.17909	0.451015	0.651979	1	4.33095	2.11468	1.1522	1.83534	0.0664556	1	0	5.6	5.8	9.9	1	5.2	6.9	4.2	6.5	20	17	15.4	0	12.4	0
LOC117021114	2.96667	0.333333	2.46667	1.73333	0	11.067	3.46819	1.80847	1.91775	0.0551426	1	1.33665	0.418617	2.11309	0.198107	0.842962	1	9.32288	3.22078	1.81971	1.76994	0.0767376	1	6.71269	2.74689	1.85438	1.4813	0.138527	1	3.6	2.8	2.5	1	0	0	1.5	5	0.9	3.3	0.9	1	0	0	0
LOC117021116	0.233333	1.33333	0.266667	1.53333	0	1.09927	0.136552	2.81679	0.0484778	0.961336	1	4.92374	2.29975	2.65948	0.864738	0.387183	1	1.12363	0.168165	2.81682	0.0597004	0.952394	1	5.85568	2.54984	2.63846	0.966413	0.333838	1	0.7	0	0	3	1	0	0.8	0	0	0.8	2.8	1	0	0	0
LOC117021123	1.1	6.7	1.9	2.5	0	4.07594	2.02713	1.70276	1.1905	0.23385	1	25.0067	4.64424	1.57504	2.94865	0.00319163	1	7.2073	2.84946	1.63686	1.74081	0.0817178	1	9.30484	3.21798	1.62409	1.98141	0.0475454	1	1.4	1.9	0	9	3.8	7.3	3.1	0.8	1.8	2.5	1.9	3.1	0	0	0
LOC117021124	0	0	0	0.266667	0	1	0	4.85661	0	1	1	1	0	4.85678	0	1	1	1	0	4.85678	0	1	1	1.25001	0.321936	4.85678	0.0662859	0.94715	1	0	0	0	0	0	0	0	0	0	0.8	0	0	0	0	0
LOC117021126	7	7.33333	3.96667	12.5667	9.23333	0.755962	-0.403614	0.736977	-0.547661	0.583925	1	0.77997	-0.358509	0.746511	-0.480246	0.631052	1	0.417728	-1.25936	0.781693	-1.61107	0.107164	1	1.34066	0.422944	0.717183	0.58973	0.555372	1	10.7	2.8	7.5	8	5.7	8.3	3.1	4.2	4.6	13.3	15.1	9.3	17.1	3.1	7.5
LOC117021128	3.43333	14.7	8.03333	23.3333	0	13.0455	3.70548	1.37933	2.68643	0.00722197	1	54.9222	5.77932	1.3366	4.3239	1.53294e-05	0.147024	30.0649	4.91001	1.34604	3.64776	0.00026454	1	87.197	6.44621	1.32936	4.84912	1.24009e-06	0.0126935	5.7	4.6	0	11.9	13.4	18.8	8.4	9.2	6.5	25	15.1	29.9	0	0	0
LOC117021134	5.2	11.6	19.8667	11.0333	16.7333	0.309035	-1.69416	0.65541	-2.58488	0.00974133	1	0.692052	-0.531047	0.615942	-0.862171	0.388594	1	1.18279	0.242197	0.590893	0.409884	0.681891	1	0.648173	-0.625548	0.615927	-1.01562	0.30981	1	5.7	7.4	2.5	14.9	10.5	9.4	21.4	14.2	24	4.2	10.4	18.5	19.8	10.8	19.6
LOC117021135	11039.8	14668.5	10474.3	4835.13	7242.1	1.52449	0.608323	0.0550709	11.0462	2.28771e-28	3.71685e-24	2.02548	1.01826	0.0550291	18.5041	1.9145e-76	3.63123e-72	1.44638	0.532451	0.0551061	9.66228	4.36064e-22	6.87324e-18	0.667614	-0.582914	0.0558144	-10.4438	1.56442e-25	2.4261e-21	11278.7	11127	10713.7	14535.4	14355.3	15114.9	10729.9	10124	10569.1	4697	5013	4795.4	7117.7	6968	7640.6
LOC117021138	0	0	0.5	2.66667	0	1	0	3.77052	0	1	1	1	0	3.7706	0	1	1	1.9349	0.952259	3.73587	0.254896	0.798803	1	10.0306	3.32634	3.61553	0.920014	0.357566	1	0	0	0	0	0	0	1.5	0	0	4.2	2.8	1	0	0	0
LOC117021140	0	1.96667	0	2.6	0	1	0	3.49489	0	1	1	7.37554	2.88275	3.3434	0.862221	0.388566	1	1	0	3.49496	0	1	1	9.80008	3.29279	3.32792	0.989447	0.322445	1	0	0	0	0	3.8	2.1	0	0	0	5	2.8	0	0	0	0
LOC117021143	131.3	106.233	47.6667	56.6333	23.9333	5.45259	2.44694	0.345603	7.0802	1.43946e-12	1.92168e-08	4.41766	2.14328	0.348711	6.14629	7.93152e-10	9.3695e-06	1.98386	0.988308	0.356785	2.77004	0.00560489	1	2.35011	1.23273	0.355749	3.46516	0.00052991	1	99.5	146.3	148.1	128.3	85.1	105.3	42	56.7	44.3	52.4	45.4	72.1	30.3	30.9	10.6
LOC117021148	22.9	29.2333	30.2667	54.2333	9.73333	2.37317	1.24682	0.447281	2.78755	0.00531084	1	3.01878	1.59396	0.446034	3.57363	0.000352061	1	3.13008	1.6462	0.441	3.73288	0.0001893	1	5.6029	2.48617	0.432692	5.74583	9.14736e-09	0.000104728	26.5	22.2	20	30.8	28.7	28.2	29.8	34.2	26.8	49.9	63.4	49.4	7.9	7.7	13.6
LOC117021152	0	0	0	0	0	n/a	n/a	n/a	n/a	n/a	n/a	n/a	n/a	n/a	n/a	n/a	n/a	n/a	n/a	n/a	n/a	n/a	n/a	n/a	n/a	n/a	n/a	n/a	n/a	0	0	0	0	0	0	0	0	0	0	0	0	0	0	0
LOC117021153	0	1	0	0.566667	0	1	0	4.85661	0	1	1	3.72195	1.89606	4.78504	0.396247	0.691923	1	1	0	4.85678	0	1	1	2.22782	1.15563	4.82604	0.239457	0.810751	1	0	0	0	3	0	0	0	0	0	0.8	0.9	0	0	0	0
LOC117021167	0	0	0.266667	0	0	1	0	4.85661	0	1	1	1	0	4.85678	0	1	1	1.12363	0.168164	4.85678	0.0346246	0.972379	1	1	0	4.85678	0	1	1	0	0	0	0	0	0	0.8	0	0	0	0	0	0	0	0
LOC117021172	2.3	3.96667	2.2	3.33333	7.7	0.289663	-1.78755	1.00699	-1.77514	0.075874	1	0.514061	-0.959988	0.966359	-0.993407	0.320512	1	0.28927	-1.78951	1.00992	-1.77193	0.0764064	1	0.434252	-1.20339	0.976038	-1.23294	0.217599	1	0	1.9	5	4	4.8	3.1	1.5	3.3	1.8	5	1.9	3.1	7.9	7.7	7.5
LOC117021179	54.8333	27.2	29.1667	17.6	746.3	0.0737528	-3.76116	0.212285	-17.7175	3.07125e-70	5.9662e-66	0.0362021	-4.78778	0.245588	-19.4952	1.20559e-84	2.32305e-80	0.0389247	-4.68317	0.233936	-20.019	3.76335e-89	7.64299e-85	0.0236179	-5.40398	0.267135	-20.2294	5.3974e-91	1.07829e-86	65.9	53.7	44.9	22.9	19.1	39.6	29	23.4	35.1	18.3	18	16.5	802	684.7	752.2
LOC117021188	29.5	55.3667	3.7	5.26667	4.06667	7.5007	2.90703	0.725484	4.00701	6.14914e-05	0.596528	14.0817	3.81575	0.720739	5.29423	1.19522e-07	0.00129693	0.972077	-0.0408573	0.811774	-0.0503309	0.959859	1	1.33735	0.419372	0.793681	0.528388	0.59723	1	26.5	20.4	41.6	72.6	48.7	44.8	5.3	5.8	0	5.8	3.8	6.2	0	6.2	6
LOC117021196	103.633	95.4333	150.933	150.767	85.0333	1.22199	0.289235	0.232598	1.2435	0.213685	1	1.12914	0.175228	0.236281	0.741607	0.458325	1	1.78648	0.83712	0.228988	3.65574	0.000256442	1	1.78444	0.835468	0.229949	3.63328	0.000279841	1	85.9	126.8	98.2	105.4	87	93.9	146	162.7	144.1	153.1	145.8	153.4	57.9	112.8	84.4
LOC117021198	0	0	0	0	0	n/a	n/a	n/a	n/a	n/a	n/a	n/a	n/a	n/a	n/a	n/a	n/a	n/a	n/a	n/a	n/a	n/a	n/a	n/a	n/a	n/a	n/a	n/a	n/a	0	0	0	0	0	0	0	0	0	0	0	0	0	0	0
LOC117021204	0.233333	2.33333	0	0.266667	0	1.09928	0.136557	4.01967	0.0339723	0.972899	1	8.63767	3.11064	3.88211	0.801275	0.422972	1	1	0	4.01976	0	1	1	1.25001	0.321937	4.01976	0.0800886	0.936167	1	0.7	0	0	6	1	0	0	0	0	0.8	0	0	0	0	0
LOC117021205	1.23333	0.333333	0.266667	0	0	4.59327	2.19952	4.76079	0.462008	0.644076	1	1.33664	0.418613	4.85678	0.0861914	0.931314	1	1.12363	0.168164	4.85678	0.0346246	0.972379	1	1	0	4.85678	0	1	1	0	3.7	0	0	0	1	0	0.8	0	0	0	0	0	0	0
LOC117021206	300.167	122.8	125.3	160.333	114.533	2.60927	1.38365	0.27315	5.06553	4.07267e-07	0.00455324	1.06778	0.0946123	0.279895	0.338028	0.735342	1	1.08835	0.122142	0.27814	0.43914	0.66056	1	1.39641	0.481726	0.27703	1.73889	0.0820536	1	327.2	353.6	219.7	101.5	137.6	129.3	110	121.8	144.1	198	154.3	128.7	158	66.5	119.1
LOC117021207	0.566667	3.36667	0	0.266667	0	2.07007	1.04968	3.09649	0.338991	0.734617	1	12.5311	3.64744	2.96035	1.2321	0.217913	1	1	0	3.1535	0	1	1	1.25001	0.321938	3.1535	0.102089	0.918686	1	0	0	1.7	6	1	3.1	0	0	0	0.8	0	0	0	0	0
LOC117021215	70	51.2	23.8	62	151.567	0.461751	-1.11481	0.243371	-4.58072	4.63382e-06	0.0488219	0.337293	-1.56793	0.254207	-6.16792	6.91945e-10	8.18571e-06	0.155806	-2.68218	0.275181	-9.74697	1.9005e-22	3.00735e-18	0.409502	-1.28806	0.248033	-5.19308	2.06846e-07	0.00221387	65.9	75.9	68.2	49.7	39.2	64.7	19.1	20.9	31.4	60.7	62.5	62.8	133	143.8	177.9
LOC117021221	13.5333	7.23333	14.2333	13.7	47.8	0.284075	-1.81565	0.521873	-3.47911	0.000503077	1	0.152065	-2.71724	0.570611	-4.76198	1.91705e-06	0.0195501	0.301288	-1.73079	0.520371	-3.32606	0.000880827	1	0.28686	-1.80158	0.526888	-3.41929	0.000627848	1	15	14.8	10.8	7	10.5	4.2	21.4	16.7	4.6	14.1	8.5	18.5	39.5	58.7	45.2
LOC117021226	3.36667	6.26667	2.7	4.23333	0.5	6.56613	2.71504	1.57431	1.7246	0.0846003	1	12.0447	3.59032	1.55626	2.30702	0.0210537	1	5.23822	2.38908	1.58905	1.50346	0.132719	1	8.01175	3.00212	1.57066	1.91137	0.0559574	1	4.3	0	5.8	7	7.6	4.2	4.6	1.7	1.8	1.7	3.8	7.2	0	0	1.5
LOC117021227	10.6667	23.7333	15.4333	16.2333	1.03333	10.9991	3.45932	1.17268	2.94992	0.00317858	1	24.3917	4.60832	1.16236	3.96462	7.35116e-05	0.666898	15.8002	3.98187	1.16611	3.41467	0.000638586	1	16.6972	4.06154	1.16697	3.48042	0.000500627	1	12.2	6.5	13.3	40.8	21	9.4	13.8	15.9	16.6	17.5	19.9	11.3	0	3.1	0
LOC117021232	1.9	1	1.93333	10.3333	3.56667	0.541056	-0.88615	1.15953	-0.764232	0.444729	1	0.285732	-1.80727	1.31785	-1.37137	0.170259	1	0.556634	-0.845198	1.15866	-0.729464	0.465718	1	2.97053	1.57072	1.05145	1.49386	0.135211	1	2.9	2.8	0	1	1	1	2.3	1.7	1.8	13.3	9.5	8.2	0	6.2	4.5
LOC117021234	32.0667	26.4333	48.2	90.3	1.53333	21.8981	4.45274	0.900777	4.94321	7.68447e-07	0.00846521	18.2011	4.18596	0.90533	4.62368	3.76991e-06	0.0378017	33.141	5.05055	0.897541	5.62709	1.83272e-08	0.000223427	62.0021	5.95424	0.894813	6.65418	2.84889e-11	3.55684e-07	17.2	32.4	46.6	28.8	29.6	20.9	52	50.1	42.5	80.7	97.5	92.7	0	3.1	1.5
LOC117021235	11.2667	4.9	6.63333	10.9	3.06667	3.77862	1.91786	1.01253	1.89413	0.0582076	1	1.65771	0.729192	1.05563	0.690766	0.489713	1	2.23335	1.15921	1.0305	1.1249	0.260632	1	3.62154	1.8566	1.01714	1.82532	0.0679521	1	6.4	8.3	19.1	9.9	3.8	1	6.1	8.3	5.5	4.2	16.1	12.4	0	7.7	1.5
LOC117021237	0.966667	0	0	2.76667	2.5	0.386899	-1.36997	3.18352	-0.430333	0.666953	1	0.0732221	-3.77158	3.30653	-1.14065	0.254017	1	0.061553	-4.02203	3.30653	-1.21639	0.223836	1	1.10201	0.140132	3.12742	0.0448077	0.964261	1	2.9	0	0	0	0	0	0	0	0	4.2	0	4.1	0	0	7.5
LOC117021255	1.1	0	7.76667	12.8333	27.1333	0.0400992	-4.64028	0.915674	-5.06762	4.0283e-07	0.00450686	0.00676064	-7.20862	1.30565	-5.52109	3.369e-08	0.000373251	0.286743	-1.80217	0.626081	-2.8785	0.00399575	1	0.472281	-1.08228	0.606413	-1.78473	0.0743057	1	1.4	1.9	0	0	0	0	8.4	7.5	7.4	10.8	12.3	15.4	23.7	18.5	39.2
LOC117021256	1.53333	0	2.76667	7.93333	5.6	0.259803	-1.94451	1.32125	-1.47172	0.141096	1	0.0324493	-4.94567	1.65693	-2.98484	0.00283722	1	0.494118	-1.01707	1.25154	-0.812656	0.416415	1	1.40262	0.488123	1.19986	0.406816	0.684143	1	0	4.6	0	0	0	0	1.5	5	1.8	10	7.6	6.2	9.2	3.1	4.5
LOC117021261	68.5333	78.7667	63.5667	76.7333	186.9	0.368407	-1.44063	0.251144	-5.73626	9.67899e-09	0.000116138	0.421854	-1.24518	0.25212	-4.93885	7.85848e-07	0.00820111	0.341415	-1.5504	0.252812	-6.13262	8.64445e-10	1.10277e-05	0.411451	-1.28121	0.251429	-5.0957	3.47457e-07	0.00367645	89.5	62	54.1	71.6	92.7	72	68	78.4	44.3	85.7	78.6	65.9	187	174.7	199
LOC117021262	21.8333	30.6333	15.6	37.9333	4.23333	5.01209	2.32541	0.627905	3.70344	0.000212691	1	7.08333	2.82443	0.624934	4.51956	6.19678e-06	0.0611437	3.61185	1.85274	0.636569	2.91051	0.0036084	1	8.77974	3.13418	0.620506	5.051	4.39496e-07	0.0046235	15	30.5	20	28.8	28.7	34.4	12.2	21.7	12.9	43.3	29.3	41.2	6.6	4.6	1.5
LOC117021264	97.6	192.267	179.4	178.933	28.5	3.47935	1.79882	0.25827	6.96488	3.28692e-12	4.35582e-08	6.83032	2.77195	0.253933	10.9161	9.65638e-28	1.49162e-23	6.37404	2.67221	0.253238	10.5522	4.96405e-26	8.13062e-22	6.35101	2.66699	0.253986	10.5005	8.59101e-26	1.33676e-21	108.8	83.3	100.7	223.8	177.8	175.2	182.7	182.7	172.8	175.6	166.6	194.6	19.8	38.6	27.1
LOC117021265	6.36667	1.96667	5.3	18.1333	14.4	0.434464	-1.20269	0.707878	-1.69901	0.0893179	1	0.136219	-2.876	0.871551	-3.29986	0.00096732	1	0.363405	-1.46035	0.721782	-2.02326	0.0430466	1	1.24204	0.312717	0.668497	0.46779	0.639934	1	4.3	6.5	8.3	2	2.9	1	4.6	6.7	4.6	18.3	11.4	24.7	25	4.6	13.6
LOC117021271	15.7667	26.2333	28.7667	17.6	15.9	0.980267	-0.0287537	0.569491	-0.0504902	0.959732	1	1.63448	0.708835	0.56077	1.26404	0.206216	1	1.78477	0.835736	0.555375	1.50481	0.132372	1	1.08514	0.117885	0.570326	0.206697	0.836247	1	17.2	18.5	11.6	30.8	35.4	12.5	19.9	35	31.4	10.8	14.2	27.8	26.3	12.4	9
LOC117021293	215.9	122.067	175.633	454.6	288.567	0.748156	-0.418589	0.145042	-2.88598	0.00390193	1	0.42289	-1.24165	0.15513	-8.00392	1.20517e-15	1.62735e-11	0.610075	-0.712942	0.147317	-4.83951	1.30162e-06	0.0145937	1.5766	0.656821	0.140785	4.66542	3.07992e-06	0.0307745	226.3	234.2	187.2	108.4	123.3	134.5	194.1	179.4	153.4	488.4	432.6	442.8	285.8	286	293.9
LOC117021296	542.867	697.033	511.133	3730.73	341.133	1.59051	0.669489	0.102873	6.50795	7.61854e-11	9.78297e-07	2.04404	1.03142	0.102585	10.0544	8.7886e-24	1.31152e-19	1.50018	0.585133	0.103292	5.66483	1.47172e-08	0.000179933	10.9438	3.45204	0.0985108	35.0423	5.10933e-269	1.12416e-264	522.7	592.5	513.4	753.9	629	708.2	523.5	514.7	495.2	3754.3	3561	3876.9	333.2	357.1	333.1
LOC117021299	21.8667	36.1667	25.5333	41	3.53333	6.41729	2.68196	0.680617	3.94049	8.13151e-05	0.780869	10.5991	3.40588	0.675522	5.04184	4.61068e-07	0.00487027	7.50556	2.90796	0.678185	4.28786	1.80406e-05	0.188416	11.9941	3.58426	0.673085	5.32512	1.00888e-07	0.00109716	23.6	20.4	21.6	49.7	29.6	29.2	36.7	15	24.9	38.3	44.5	40.2	0	3.1	7.5
LOC117021305	29.5	11.3333	16.3	28.3	47.7667	0.617001	-0.696655	0.395747	-1.76036	0.0783476	1	0.237453	-2.07429	0.445368	-4.65747	3.20125e-06	0.0322142	0.340762	-1.55317	0.415995	-3.73361	0.000188752	1	0.595133	-0.748716	0.400078	-1.87142	0.0612866	1	18.6	24.1	45.8	11.9	9.6	12.5	15.3	14.2	19.4	30.8	28.4	25.7	39.5	51	52.8
LOC117021312	122.567	151.267	79.9333	51.8667	10	12.0883	3.59554	0.376693	9.54502	1.36077e-21	2.08334e-17	14.9409	3.90119	0.376575	10.3597	3.78236e-25	5.71591e-21	7.899	2.98167	0.380153	7.84335	4.38686e-15	6.30348e-11	5.11823	2.35565	0.386952	6.0877	1.14545e-09	1.3608e-05	98.1	124	145.6	161.1	129	163.7	77.2	85.9	76.7	50.8	49.2	55.6	13.2	9.3	7.5
LOC117021319	200.033	273.367	196.4	222.533	161.833	1.23847	0.308561	0.151105	2.04203	0.0411486	1	1.69138	0.758198	0.150051	5.05294	4.3506e-07	0.00460076	1.21475	0.280661	0.151491	1.85266	0.0639311	1	1.37871	0.463315	0.1513	3.06222	0.00219702	1	191.2	176.8	232.1	278.5	271.5	270.1	191.8	196	201.4	238.8	217.7	211.1	151.4	160.8	173.3
LOC117021328	39.9667	33.6	39.9333	94.7333	73.9667	0.538142	-0.893942	0.317547	-2.81515	0.00487547	1	0.455494	-1.13449	0.327179	-3.4675	0.000525319	1	0.541785	-0.884209	0.317866	-2.7817	0.00540748	1	1.28092	0.357184	0.305538	1.16903	0.242391	1	36.5	50.9	32.5	22.9	49.7	28.2	45.9	42.5	31.4	99.8	81.4	103	71.1	63.4	87.4
LOC117021329	16.2667	12.6333	2.2	7.23333	3.86667	4.24123	2.08448	0.754283	2.76353	0.00571801	1	3.26901	1.70885	0.76739	2.22684	0.0259581	1	0.575309	-0.797592	0.891842	-0.89432	0.371151	1	1.85438	0.890938	0.790223	1.12745	0.259552	1	22.2	8.3	18.3	9.9	13.4	14.6	2.3	2.5	1.8	6.7	5.7	9.3	4	4.6	3
LOC117021330	21.7333	14.1333	14.8333	44.6333	37.1667	0.583851	-0.776328	0.436316	-1.77928	0.075194	1	0.384016	-1.38076	0.461145	-2.9942	0.00275165	1	0.403135	-1.31067	0.450539	-2.90911	0.00362462	1	1.20265	0.266219	0.422553	0.630025	0.528678	1	14.3	26.8	24.1	17.9	16.2	8.3	15.3	20	9.2	37.4	38.8	57.7	30.3	49.5	31.7
LOC117021332	2.8	1.3	0	6.76667	0	10.3886	3.37694	1.79224	1.8842	0.0595385	1	4.87786	2.28625	1.88077	1.21559	0.224139	1	1	0	2.09622	0	1	1	25.3805	4.66565	1.76131	2.64896	0.00807399	1	1.4	2.8	4.2	1	2.9	0	0	0	0	8.3	3.8	8.2	0	0	0
LOC117021346	157.933	92.9	217.1	128.767	981.433	0.160967	-2.63516	0.171711	-15.3465	3.73759e-53	6.91043e-49	0.0945647	-3.40255	0.182558	-18.6382	1.57384e-77	2.99046e-73	0.220845	-2.17889	0.168999	-12.8929	4.93277e-38	8.71965e-34	0.13174	-2.92424	0.175739	-16.6397	3.59693e-62	6.76079e-58	166.1	162.9	144.8	82.6	90.8	105.3	202.5	191.9	256.9	157.3	124	105	1028.5	1092.8	823
LOC117021349	1.9	7.3	1.83333	4.03333	1.5	1.3236	0.404463	1.73245	0.233463	0.815402	1	4.9253	2.30021	1.67503	1.37323	0.16968	1	1.25099	0.323069	1.73914	0.185764	0.85263	1	2.7144	1.44063	1.69471	0.850077	0.395282	1	5.7	0	0	16.9	1.9	3.1	3.8	1.7	0	3.3	5.7	3.1	0	0	4.5
LOC117021351	579.3	596.8	329.6	947.3	126.933	4.53955	2.18255	0.170175	12.8253	1.18334e-37	2.04198e-33	4.67528	2.22505	0.170684	13.0361	7.63003e-39	1.26719e-34	2.58167	1.3683	0.172459	7.93408	2.12056e-15	3.06273e-11	7.42204	2.89182	0.169288	17.0822	2.01274e-65	3.81172e-61	635.9	645.2	456.8	604.7	527.6	658.1	323.3	315.3	350.2	938.6	910.6	992.7	159.3	117.5	104
LOC117021375	49.7667	122.833	58.1333	193.033	1	51.2836	5.68043	1.04778	5.42138	5.9141e-08	0.000686272	126.959	6.98822	1.04498	6.68739	2.27181e-11	2.80591e-07	60.3287	5.91477	1.04706	5.64893	1.61447e-08	0.000197143	199.629	7.64117	1.04389	7.31987	2.48213e-13	3.26846e-09	40.1	51.8	57.4	140.2	104.2	124.1	61.1	71.7	41.6	198	185.5	195.6	0	0	3
LOC117021382	787.4	644.5	1003.8	511.567	1960.57	0.401974	-1.31482	0.0970807	-13.5436	8.64261e-42	1.5224e-37	0.328693	-1.60519	0.0988634	-16.2364	2.78787e-59	5.05218e-55	0.512023	-0.96572	0.0963356	-10.0245	1.18919e-23	1.90449e-19	0.260902	-1.93842	0.0998372	-19.4158	5.67471e-84	1.1203e-79	855.7	786.8	719.7	568.9	648.1	716.5	985.1	995.2	1031.1	505.1	505.5	524.1	1859.4	1913.6	2108.7
LOC117021390	3742.8	3022.5	6092.67	4780.6	1425.83	2.62609	1.39292	0.111953	12.442	1.54592e-35	2.63394e-31	2.12027	1.08425	0.112293	9.65552	4.65775e-22	6.83106e-18	4.27463	2.0958	0.111698	18.7632	1.51122e-78	3.02062e-74	3.35413	1.74594	0.111877	15.6059	6.63744e-55	1.22049e-50	4014.2	3876.8	3337.4	2730.2	2791.2	3546.1	6213.2	5988	6076.8	4727.8	5116.2	4497.8	1309	1358.7	1609.8
LOC117021398	14.2333	53.1	12.1667	31	89.1667	0.159817	-2.64551	0.436114	-6.0661	1.31056e-09	1.62286e-05	0.597445	-0.743123	0.403846	-1.84011	0.0657518	1	0.137501	-2.86249	0.444637	-6.43781	1.21206e-10	1.58271e-06	0.348875	-1.51922	0.413488	-3.67415	0.000238641	1	15	18.5	9.2	53.7	43	62.6	14.5	10	12	31.6	28.4	33	38.2	129.8	99.5
LOC117021407	63.6	37.4	50.7	51	65.8333	0.973913	-0.0381353	0.371561	-0.102635	0.918253	1	0.571445	-0.807314	0.384196	-2.10131	0.0356137	1	0.774414	-0.368823	0.37496	-0.983633	0.325296	1	0.780283	-0.357931	0.376561	-0.950525	0.341846	1	73	62.9	54.9	33.8	31.5	46.9	45.9	51.7	54.5	55.7	40.7	56.6	29	109.7	58.8
LOC117021414	0	0	0.3	0.7	0	1	0	4.85661	0	1	1	1	0	4.85678	0	1	1	1.12363	0.168164	4.85678	0.0346246	0.972379	1	2.54686	1.34872	4.81188	0.28029	0.779255	1	0	0	0	0	0	0	0	0	0.9	0	0	2.1	0	0	0
LOC117021415	0	0	0	0	0.5	0.289777	-1.78699	4.85661	-0.36795	0.712911	1	0.35234	-1.50496	4.85678	-0.309868	0.756662	1	0.29619	-1.75541	4.85678	-0.361434	0.717775	1	0.329503	-1.60163	4.85678	-0.329773	0.741571	1	0	0	0	0	0	0	0	0	0	0	0	0	0	0	1.5
LOC117021418	440.167	620.133	504	837.467	174.333	2.52056	1.33374	0.139532	9.5587	1.19249e-21	1.82678e-17	3.55675	1.83056	0.138874	13.1815	1.12164e-39	1.87297e-35	2.89144	1.53179	0.139017	11.0187	3.10495e-28	5.16973e-24	4.80163	2.26352	0.137641	16.4452	9.08094e-61	1.70131e-56	376.6	463.8	480.1	713.1	571.6	575.7	509	528.1	474.9	811.3	832	869.1	176.5	174.7	171.8
LOC117021425	3106.07	2896.43	2819.93	3198.13	1002.83	3.09764	1.63117	0.119552	13.644	2.19271e-42	3.87298e-38	2.88797	1.53006	0.119782	12.7737	2.29923e-37	3.78615e-33	2.81214	1.49167	0.119647	12.4672	1.12648e-35	1.96716e-31	3.19003	1.67357	0.119631	13.9894	1.80878e-44	3.18979e-40	3304.6	3112.2	2901.4	2445.8	2813.1	3430.4	2943.1	2698.7	2818	3680.2	3018.6	2895.6	994.2	992.3	1022
LOC117021427	68.4333	52.4333	60.0333	73.1667	57.7333	1.18676	0.24703	0.287568	0.859034	0.390322	1	0.90937	-0.137061	0.295892	-0.463213	0.643212	1	1.03891	0.055071	0.289962	0.189925	0.849368	1	1.26597	0.340238	0.288507	1.1793	0.238277	1	69.5	67.6	68.2	61.7	49.7	45.9	55.8	55.9	68.4	63.2	72.9	83.4	48.7	38.6	85.9
LOC117021431	242.6	169.567	329.3	254	866.7	0.280039	-1.8363	0.121207	-15.15	7.57102e-52	1.39329e-47	0.195434	-2.35525	0.128167	-18.3764	2.03072e-75	3.84192e-71	0.380226	-1.39507	0.118782	-11.7448	7.50999e-32	1.28331e-27	0.292978	-1.77113	0.122038	-14.5129	1.00359e-47	1.79622e-43	263.5	262.9	201.4	170.1	152.9	185.7	341.6	331.2	315.1	248.8	252.7	260.5	846.7	865.6	887.8
LOC117021433	40.2667	21.9	31.1	46.5	75.3333	0.537595	-0.895408	0.298206	-3.00265	0.00267636	1	0.291529	-1.77829	0.326159	-5.45222	4.97463e-08	0.00054696	0.412748	-1.27667	0.305899	-4.17349	2.99963e-05	0.308662	0.619071	-0.691824	0.297895	-2.32237	0.0202129	1	46.5	35.2	39.1	19.9	22.9	22.9	29	29.2	35.1	54.9	34.1	50.5	68.5	92.7	64.8
LOC117021442	0.3	1.6	1.1	0.566667	2.63333	0.110391	-3.1793	2.81404	-1.1298	0.25856	1	0.605919	-0.722803	2.63831	-0.273965	0.784112	1	0.418321	-1.25732	2.65611	-0.473368	0.63595	1	0.214735	-2.21937	2.76866	-0.801604	0.422782	1	0	0.9	0	1	3.8	0	0	3.3	0	1.7	0	0	7.9	0	0
LOC117021443	3469.83	6352.53	7215.03	3707.47	1024.7	3.38583	1.75951	0.27801	6.32894	2.46854e-10	3.12443e-06	6.19889	2.63201	0.27791	9.47073	2.77885e-21	4.04629e-17	7.04011	2.8156	0.277859	10.1332	3.93646e-24	6.33416e-20	3.61742	1.85496	0.278029	6.67182	2.52649e-11	3.15809e-07	3364.1	3112.2	3933.2	7501.4	7759.8	3796.4	5097.4	7887.5	8660.2	2824	3611.1	4687.3	1128.6	1015.5	930
LOC117021448	1060.5	759.267	1160.73	843.767	2503.13	0.423506	-1.23955	0.132062	-9.38612	6.22508e-21	9.45092e-17	0.303218	-1.72157	0.133465	-12.8991	4.55633e-38	7.53754e-34	0.463617	-1.109	0.131922	-8.40644	4.22652e-17	6.26286e-13	0.337311	-1.56785	0.132927	-11.7948	4.15193e-32	6.8154e-28	1077	1161.8	942.7	621.6	790.5	865.7	1185.3	1099.5	1197.4	966.9	840.5	723.9	2753.6	2494.8	2261
LOC117021455	117.933	91.3333	122.533	136.8	127.133	0.931456	-0.102441	0.215865	-0.47456	0.6351	1	0.718742	-0.476453	0.22216	-2.14464	0.0319818	1	0.966272	-0.0494985	0.215685	-0.229494	0.818485	1	1.07711	0.107164	0.215668	0.49689	0.619266	1	140.3	112	101.5	87.5	82.2	104.3	133.7	119.3	114.6	142.3	112.6	155.5	113.3	111.3	156.8
LOC117021460	4.66667	1.7	2.46667	3.23333	0	17.2914	4.11198	1.82807	2.24936	0.0244896	1	6.25575	2.64518	1.9058	1.38796	0.165148	1	9.2674	3.21216	1.85834	1.72851	0.0838962	1	12.0035	3.58538	1.84942	1.93865	0.0525441	1	0	6.5	7.5	2	1	2.1	3.1	2.5	1.8	2.5	0	7.2	0	0	0
LOC117021471	1954.3	2012.97	1756.13	1651	879.133	2.22292	1.15245	0.137076	8.4074	4.19212e-17	6.06515e-13	2.28914	1.19481	0.137263	8.70449	3.19019e-18	4.47775e-14	1.99724	0.998007	0.13722	7.27302	3.5153e-13	4.87643e-09	1.87866	0.909707	0.137442	6.61883	3.62043e-11	4.50925e-07	2141.7	1968	1753.2	1634.2	2103.9	2300.8	1806.7	1677.6	1784.1	1978.7	1577	1397.3	900.7	862.5	874.2
LOC117021476	288.133	274.733	244.867	200.3	147	1.95671	0.968429	0.171119	5.65941	1.51897e-08	0.000180804	1.8679	0.901417	0.172674	5.22035	1.78587e-07	0.0019232	1.66458	0.735157	0.17227	4.26747	1.97705e-05	0.206067	1.36441	0.448281	0.17472	2.5657	0.0102967	1	257.1	287	320.3	268.5	287.7	268	266	212.7	255.9	231.3	188.4	181.2	158	165.4	117.6
LOC117021478	871.867	898.667	683.5	696.633	482.333	1.80772	0.85417	0.15037	5.68045	1.34342e-08	0.000160297	1.86409	0.898474	0.150749	5.96005	2.52166e-09	2.92512e-05	1.4171	0.502939	0.151025	3.33017	0.000867929	1	1.44619	0.532258	0.151281	3.51833	0.000434267	1	760.5	859.1	996	726.1	1021.8	948.1	638.1	655.7	756.7	806.3	673	610.6	464.9	517.8	464.3
LOC117021480	13.6333	20.2	2.86667	13.3667	4.5	2.8971	1.53461	0.764182	2.00817	0.0446252	1	4.2884	2.10044	0.759202	2.76664	0.00566369	1	0.599876	-0.737264	0.865073	-0.852255	0.394072	1	2.85651	1.51426	0.768341	1.97081	0.0487455	1	15	16.7	9.2	19.9	11.5	29.2	2.3	1.7	4.6	17.5	12.3	10.3	10.5	1.5	1.5
LOC117021481	42.9	22.5	54.4	64.7	26.3333	1.64096	0.714543	0.470542	1.51855	0.128875	1	0.862652	-0.21315	0.488673	-0.436181	0.662705	1	2.08174	1.05779	0.467763	2.26138	0.0237359	1	2.47625	1.30815	0.467027	2.80102	0.00509407	1	43	49.1	36.6	21.9	25.8	19.8	48.9	54.2	60.1	61.6	62.5	70	15.8	57.2	6
LOC117021489	121.9	138.433	142.467	144.6	258.2	0.473795	-1.07767	0.171755	-6.27443	3.50913e-10	4.4187e-06	0.535604	-0.900761	0.17275	-5.21424	1.84574e-07	0.00198694	0.551862	-0.857622	0.170076	-5.04257	4.59329e-07	0.00525794	0.558411	-0.840601	0.171269	-4.90806	9.19827e-07	0.00950366	139.6	104.6	121.5	135.3	132.9	147.1	145.2	141.8	140.4	135.6	122.1	176.1	264.7	259.7	250.2
LOC117021492	1.8	3.66667	2.16667	9.53333	0.433333	3.52543	1.8178	1.6064	1.13159	0.257805	1	7.02652	2.81281	1.56825	1.7936	0.0728773	1	4.19525	2.06876	1.59271	1.29889	0.193981	1	18.3568	4.19824	1.52909	2.74558	0.00604045	1	2.9	0	2.5	3	3.8	4.2	2.3	4.2	0	11.6	5.7	11.3	1.3	0	0
LOC117021493	0	0	0.3	0.266667	0	1	0	4.85661	0	1	1	1	0	4.85678	0	1	1	1.12363	0.168164	4.85678	0.0346246	0.972379	1	1.25001	0.321936	4.85678	0.0662859	0.94715	1	0	0	0	0	0	0	0	0	0.9	0.8	0	0	0	0	0
LOC117021495	143.167	332.467	228.9	57.3	10.7333	13.4243	3.74677	0.453512	8.26168	1.43638e-16	2.06135e-12	31.2046	4.96369	0.451397	10.9963	3.98253e-28	6.17053e-24	21.4558	4.4233	0.451916	9.78787	1.26945e-22	2.01094e-18	5.3683	2.42446	0.461533	5.25306	1.49589e-07	0.00161317	138.9	166.6	124	480.4	380.4	136.6	172	222.7	292	53.3	56.8	61.8	9.2	12.4	10.6
LOC117021497	3972.13	3675.17	3817.27	3533.4	5005.37	0.793666	-0.333397	0.0615866	-5.41347	6.18164e-08	0.000716575	0.734259	-0.445638	0.0619464	-7.19393	6.29521e-13	8.06606e-09	0.762803	-0.390618	0.0616581	-6.33523	2.36994e-10	3.06931e-06	0.706174	-0.501904	0.0619082	-8.10723	5.17863e-16	7.18016e-12	4120.2	4011.1	3785.1	3545.8	3760.4	3719.3	3965.6	3827.4	3658.8	3713.5	3541.1	3345.6	5008	5077.6	4930.5
LOC117021499	783.733	779.167	617.467	678.5	4774.57	0.164292	-2.60566	0.0967716	-26.9259	1.0927e-159	2.34188e-155	0.163091	-2.61625	0.0975983	-26.8063	2.73077e-158	5.73708e-154	0.129299	-2.95122	0.0978799	-30.1514	1.0277e-199	2.24522e-195	0.142188	-2.81413	0.0979385	-28.7337	1.44911e-181	3.1137e-177	850.7	760	740.5	735	693	909.5	606.8	609	636.6	708.1	667.3	660.1	4602.5	4994.2	4727
LOC117021502	29.2333	60.1	47.5	151.733	15.2333	1.85221	0.88925	0.428861	2.07352	0.0381242	1	3.84509	1.94302	0.419212	4.63493	3.5706e-06	0.0358631	3.04398	1.60596	0.420081	3.82297	0.000131853	1	9.70832	3.27922	0.410489	7.98858	1.36504e-15	1.88157e-11	17.9	39.8	30	66.6	57.4	56.3	60.4	35	47.1	167.2	133.5	154.5	29	7.7	9
LOC117021509	25	20.1333	20.7667	30.9667	19.5667	1.26685	0.341245	0.460935	0.740331	0.459099	1	1.02011	0.0287315	0.473333	0.0607004	0.951598	1	1.05677	0.0796652	0.46645	0.17079	0.864389	1	1.56935	0.65017	0.458877	1.41687	0.156521	1	20.8	25.9	28.3	16.9	14.3	29.2	23.7	19.2	19.4	25	36	31.9	22.4	7.7	28.6
LOC117021512	14.3	9.96667	3.53333	15.5667	2	7.26933	2.86182	0.910903	3.14174	0.00167946	1	5.11198	2.35388	0.926751	2.53993	0.0110875	1	1.84062	0.880189	0.975361	0.902424	0.366832	1	7.97538	2.99555	0.911686	3.28573	0.00101719	1	10	20.4	12.5	12.9	7.6	9.4	3.8	5	1.8	14.1	15.1	17.5	0	1.5	4.5
LOC117021518	0	0.333333	0	0	0	1	0	4.85661	0	1	1	1.33664	0.418613	4.85678	0.0861914	0.931314	1	1	0	4.85678	0	1	1	1	0	4.85678	0	1	1	0	0	0	1	0	0	0	0	0	0	0	0	0	0	0
LOC117021519	20.5667	47.0667	19.5	6.3	2.96667	7.05315	2.81827	0.736481	3.82667	0.000129889	1	16.133	4.01194	0.727578	5.51411	3.50557e-08	0.000388242	6.6703	2.73775	0.737975	3.70982	0.000207408	1	2.14336	1.09987	0.786239	1.3989	0.161841	1	25.1	24.1	12.5	45.8	40.1	55.3	14.5	20	24	5.8	2.8	10.3	1.3	3.1	4.5
LOC117021521	9.43333	8.23333	1.36667	1.1	1.33333	6.72348	2.74921	1.27211	2.16115	0.0306839	1	5.88101	2.55606	1.28126	1.99496	0.0460476	1	0.998939	-0.00153118	1.40485	-0.00108992	0.99913	1	0.844179	-0.244379	1.45085	-0.168438	0.866239	1	8.6	13.9	5.8	8	11.5	5.2	1.5	0.8	1.8	3.3	0	0	4	0	0
LOC117021522	0.3	1.93333	0.266667	2.33333	5.16667	0.0573123	-4.12501	2.45597	-1.67958	0.0930385	1	0.377266	-1.40635	2.23657	-0.628796	0.529482	1	0.0585813	-4.09342	2.456	-1.6667	0.0955744	1	0.452008	-1.14558	2.2191	-0.516236	0.60569	1	0	0.9	0	1	4.8	0	0.8	0	0	0.8	0	6.2	0	15.5	0
LOC117021529	10711.4	9703.97	10262.3	9328.17	2489.57	4.30219	2.10507	0.0915412	22.9959	5.12165e-117	1.06904e-112	3.89764	1.9626	0.0916391	21.4166	9.35298e-102	1.85563e-97	4.1222	2.04341	0.0915599	22.3178	2.48279e-110	5.18432e-106	3.74735	1.90587	0.0916296	20.7997	4.35104e-96	8.75908e-92	10229	10999.2	10905.9	9131.6	9511.9	10468.4	10772.7	10415.2	9598.9	10561.4	9140	8283.1	2529.7	2589.1	2349.9
LOC117021532	18.8667	19.3333	22.2667	32.7333	1.36667	13.0357	3.7044	0.922376	4.01615	5.91571e-05	0.574652	13.38	3.74201	0.925368	4.04381	5.25897e-05	0.483194	15.4707	3.95146	0.920087	4.29466	1.74962e-05	0.18294	22.6661	4.50247	0.916681	4.9117	9.02896e-07	0.00933234	17.2	19.4	20	18.9	16.2	22.9	28.3	20	18.5	37.4	23.7	37.1	2.6	1.5	0
LOC117021541	576.033	642.067	415.7	187.4	282.433	2.03811	1.02723	0.190312	5.39761	6.75342e-08	0.000781439	2.27222	1.1841	0.190537	6.21456	5.14685e-10	6.1227e-06	1.47081	0.556606	0.191387	2.90828	0.00363424	1	0.663857	-0.591057	0.19668	-3.00516	0.00265439	1	490.5	462.9	774.7	669.4	686.3	570.5	402	432.1	413	208.8	173.2	180.2	313.4	313.8	220.1
LOC117021546	1.9	0	0	0.833333	0	7.17618	2.84322	3.85264	0.737991	0.46052	1	1	0	3.9916	0	1	1	1	0	3.9916	0	1	1	3.14954	1.65514	3.91359	0.422921	0.672353	1	2.1	2.8	0.8	0	0	0	0	0	0	2.5	0	0	0	0	0
LOC117021554	0	0	0	0	0	n/a	n/a	n/a	n/a	n/a	n/a	n/a	n/a	n/a	n/a	n/a	n/a	n/a	n/a	n/a	n/a	n/a	n/a	n/a	n/a	n/a	n/a	n/a	n/a	0	0	0	0	0	0	0	0	0	0	0	0	0	0	0
LOC117021560	6474.03	5252.43	6658.37	5963.7	5579.7	1.16031	0.214511	0.109716	1.95515	0.0505649	1	0.941241	-0.0873641	0.109913	-0.794844	0.426704	1	1.19327	0.254919	0.109712	2.32353	0.0201508	1	1.06883	0.0960281	0.109809	0.8745	0.381846	1	7212.9	6402.2	5807	4762.3	5105.3	5889.7	7276.3	5780.3	6918.5	6337	5782.5	5771.6	5879.8	5788.7	5070.6
LOC117021582	0.466667	4.6	0	1.53333	0	1.88788	0.916765	2.36636	0.387415	0.698449	1	17.2906	4.11192	2.14965	1.91283	0.0557694	1	1	0	2.42049	0	1	1	5.73671	2.52022	2.21226	1.13921	0.254617	1	1.4	0	0	1	7.6	5.2	0	0	0	1.7	1.9	1	0	0	0
LOC117021592	0	0	0	0	0	n/a	n/a	n/a	n/a	n/a	n/a	n/a	n/a	n/a	n/a	n/a	n/a	n/a	n/a	n/a	n/a	n/a	n/a	n/a	n/a	n/a	n/a	n/a	n/a	0	0	0	0	0	0	0	0	0	0	0	0	0	0	0
LOC117021593	1.26667	0	0.266667	3.06667	0	4.90872	2.29535	2.38417	0.962744	0.335676	1	1	0	2.57618	0	1	1	1.12363	0.168165	2.57618	0.0652769	0.947954	1	11.4934	3.52274	2.33675	1.50754	0.131674	1	2.1	0.9	0.8	0	0	0	0.8	0	0	2.5	5.7	1	0	0	0
LOC117021594	1.53333	2.33333	3.36667	3.83333	8.96667	0.175901	-2.50717	1.04357	-2.40248	0.0162842	1	0.257839	-1.95546	1.01396	-1.92853	0.0537889	1	0.369686	-1.43563	0.951471	-1.50885	0.131337	1	0.42214	-1.24421	0.949134	-1.31089	0.189896	1	2.9	0.9	0.8	1	2.9	3.1	3.1	4.2	2.8	0.8	6.6	4.1	13.2	7.7	6
LOC117021597	0.266667	0	0.266667	0	0	1.09926	0.136528	4.85661	0.0281118	0.977573	1	1	0	4.85678	0	1	1	1.12363	0.168164	4.85678	0.0346246	0.972379	1	1	0	4.85678	0	1	1	0	0	0.8	0	0	0	0	0.8	0	0	0	0	0	0	0
LOC117021607	1562.57	1692.97	1601.67	1767.17	1748.2	0.893472	-0.162505	0.0802512	-2.02496	0.0428717	1	0.967754	-0.0472874	0.0805205	-0.587272	0.557021	1	0.915509	-0.127354	0.0802413	-1.58714	0.11248	1	1.01072	0.0153866	0.0802601	0.191709	0.84797	1	1530.9	1456.1	1700.7	1703.8	1660.4	1714.7	1543.8	1661.8	1599.4	1865.5	1772	1664	1868.6	1684.8	1691.2
LOC117021611	0.733333	0.333333	0	1	0	2.84899	1.51045	3.74625	0.40319	0.686809	1	1.33664	0.418615	3.83042	0.109287	0.912975	1	1	0	3.83042	0	1	1	3.72213	1.89613	3.73322	0.507907	0.611518	1	1.4	0	0.8	1	0	0	0	0	0	0	0.9	2.1	0	0	0
LOC117021613	0.866667	0.333333	0.566667	0.633333	0	3.2018	1.67889	2.9175	0.575453	0.564985	1	1.33664	0.418616	3.03847	0.137772	0.890421	1	2.09915	1.0698	2.98042	0.358943	0.719638	1	2.43089	1.28148	2.97364	0.430947	0.666507	1	0	0.9	1.7	0	1	0	0.8	0	0.9	0	0.9	1	0	0	0
LOC117021614	18.7667	15	12.4333	14.1	57.5	0.324975	-1.6216	0.437714	-3.7047	0.000211642	1	0.260654	-1.93979	0.455236	-4.26107	2.03446e-05	0.193111	0.218859	-2.19192	0.45532	-4.81402	1.47921e-06	0.0165124	0.248275	-2.00999	0.45435	-4.42388	9.69442e-06	0.0938516	14.3	20.4	21.6	18.9	10.5	15.6	18.3	12.5	6.5	21.6	10.4	10.3	56.6	55.6	60.3
LOC117021615	548.933	738.767	600.933	815.133	569.767	0.963396	-0.053799	0.135845	-0.396033	0.692081	1	1.29701	0.375192	0.13546	2.76976	0.00560984	1	1.05557	0.0780162	0.135581	0.575423	0.565005	1	1.43092	0.51694	0.13494	3.83089	0.000127682	1	529.2	552.6	565	906.1	672.9	637.3	632	643.2	527.6	842	736.4	867	561	596.6	551.7
LOC117021636	0	0.333333	0	0	0	1	0	4.85661	0	1	1	1.33664	0.418613	4.85678	0.0861914	0.931314	1	1	0	4.85678	0	1	1	1	0	4.85678	0	1	1	0	0	0	1	0	0	0	0	0	0	0	0	0	0	0
LOC117021648	0	0	0	0.3	0	1	0	4.85661	0	1	1	1	0	4.85678	0	1	1	1	0	4.85678	0	1	1	1.25001	0.321936	4.85678	0.0662859	0.94715	1	0	0	0	0	0	0	0	0	0	0	0.9	0	0	0	0
LOC117021651	0	0	0	0.266667	0	1	0	4.85661	0	1	1	1	0	4.85678	0	1	1	1	0	4.85678	0	1	1	1.25001	0.321936	4.85678	0.0662859	0.94715	1	0	0	0	0	0	0	0	0	0	0.8	0	0	0	0	0
LOC117021662	0	0	0	0	0	n/a	n/a	n/a	n/a	n/a	n/a	n/a	n/a	n/a	n/a	n/a	n/a	n/a	n/a	n/a	n/a	n/a	n/a	n/a	n/a	n/a	n/a	n/a	n/a	0	0	0	0	0	0	0	0	0	0	0	0	0	0	0
LOC117021671	0.933333	0	0	0	0	3.43923	1.78208	4.77716	0.373043	0.709117	1	1	0	4.85678	0	1	1	1	0	4.85678	0	1	1	1	0	4.85678	0	1	1	0	2.8	0	0	0	0	0	0	0	0	0	0	0	0	0
LOC117021679	23.9	28.6667	27.9667	21.4333	24.1667	0.974526	-0.0372276	0.421711	-0.0882777	0.929656	1	1.17895	0.237508	0.421799	0.563082	0.573379	1	1.14897	0.200338	0.417886	0.479408	0.631648	1	0.878412	-0.18703	0.429053	-0.435914	0.662899	1	17.9	30.5	23.3	32.8	34.4	18.8	30.6	28.4	24.9	18.3	27.5	18.5	32.9	18.5	21.1
LOC117021681	1249.13	1645.93	767.1	896.6	698.833	1.78813	0.838448	0.0856649	9.78754	1.27362e-22	1.9689e-18	2.35517	1.23583	0.0854512	14.4625	2.09181e-47	3.62804e-43	1.09806	0.134953	0.0874104	1.54391	0.122611	1	1.28276	0.359252	0.0872052	4.11962	3.79506e-05	0.350511	1235.2	1170.1	1342.1	1682.9	1571.5	1683.4	755.8	810	735.5	899.5	848.1	942.2	692.7	686.3	717.5
LOC117021695	3.5	0.333333	0.266667	1.73333	1.36667	2.47439	1.30707	1.80645	0.723557	0.469338	1	0.254134	-1.97634	2.11816	-0.933045	0.350797	1	0.213633	-2.22679	2.11816	-1.05128	0.293128	1	1.25758	0.330656	1.86165	0.177614	0.859026	1	0.7	6.5	3.3	0	1	0	0	0.8	0	3.3	1.9	0	2.6	0	1.5
LOC117021696	8765.6	6038.83	8410.23	8116.3	440.4	19.9074	4.31524	0.133078	32.4263	1.17082e-230	2.56632e-226	13.7143	3.7776	0.133264	28.3468	9.16256e-177	1.94704e-172	19.1006	4.25555	0.133094	31.9741	2.5022e-224	5.50108e-220	18.4339	4.20429	0.133134	31.5794	7.0795e-219	1.54156e-214	9277.3	9084.9	7934.6	5361	6021	6734.5	8877.4	8286.3	8067	8954.7	7900.9	7493.3	451.7	537.9	331.6
LOC117021702	56	99.0333	82.3667	92.0667	61.8	0.907726	-0.139671	0.279727	-0.499313	0.617559	1	1.60394	0.681625	0.273976	2.4879	0.0128499	1	1.33	0.411424	0.274169	1.50062	0.133453	1	1.48667	0.572088	0.274113	2.08705	0.0368837	1	55.1	47.2	65.7	119.4	110.9	66.8	76.4	70.9	99.8	84.9	85.2	106.1	63.2	63.4	58.8
LOC117021703	199	89.4	152.767	47.3333	27.7	7.27987	2.86391	0.298346	9.5993	8.04912e-22	1.23506e-17	3.27059	1.70955	0.306401	5.57946	2.41262e-08	0.000268911	5.58689	2.48205	0.299926	8.27553	1.27887e-16	1.88238e-12	1.74105	0.799961	0.315835	2.53284	0.0113142	1	198.3	214.8	183.9	92.5	87	88.7	127.6	181.9	148.8	55.7	49.2	37.1	13.2	24.7	45.2
LOC117021706	0	0	0	0	0	n/a	n/a	n/a	n/a	n/a	n/a	n/a	n/a	n/a	n/a	n/a	n/a	n/a	n/a	n/a	n/a	n/a	n/a	n/a	n/a	n/a	n/a	n/a	n/a	0	0	0	0	0	0	0	0	0	0	0	0	0	0	0
LOC117021709	156.633	163.033	184.167	253.333	54.8667	2.84412	1.50798	0.252904	5.96267	2.48143e-09	3.04546e-05	2.9684	1.56969	0.254065	6.17829	6.48015e-10	7.67963e-06	3.35204	1.74504	0.251933	6.92661	4.31053e-12	5.84119e-08	4.61536	2.20644	0.250728	8.80015	1.36632e-18	1.97147e-14	113.9	163.8	192.2	165.1	174.9	149.1	191.1	178.5	182.9	306.2	213.9	239.9	61.9	68	34.7
LOC117021720	144.133	92.4667	141.833	158.233	623.567	0.230807	-2.11524	0.143165	-14.7748	2.12955e-49	3.88131e-45	0.148185	-2.75453	0.154995	-17.7718	1.16922e-70	2.18632e-66	0.227592	-2.13548	0.143659	-14.8649	5.56662e-50	1.03667e-45	0.254595	-1.97372	0.143584	-13.7461	5.37288e-43	9.40952e-39	137.5	151.8	143.1	80.6	94.6	102.2	139.9	153.5	132.1	183.9	147.7	143.1	632.1	650.7	587.9
LOC117021729	0	1	0	0	0	1	0	4.85661	0	1	1	3.77837	1.91776	4.78395	0.400875	0.688512	1	1	0	4.85678	0	1	1	1	0	4.85678	0	1	1	0	0	0	2	0	1	0	0	0	0	0	0	0	0	0
LOC117021732	0.766667	3.96667	1.06667	1.6	0	2.97788	1.57429	2.12295	0.741558	0.458355	1	14.9432	3.90141	1.99108	1.95945	0.0500604	1	4.11981	2.04258	2.07843	0.982751	0.32573	1	5.92394	2.56656	2.04951	1.25228	0.210469	1	1.4	0.9	0	10.9	0	1	1.5	0.8	0.9	0.8	1.9	2.1	0	0	0
LOC117021743	5577.73	6684.37	4214.83	5844.1	1107.43	5.03679	2.3325	0.284013	8.21267	2.16319e-16	3.09661e-12	6.03593	2.59358	0.284015	9.13185	6.73415e-20	9.65206e-16	3.80609	1.92831	0.284076	6.78801	1.1369e-11	1.52584e-07	5.27749	2.39985	0.284028	8.44935	2.92917e-17	4.14683e-13	5732.1	5136.7	5864.4	3712.9	6995.1	9345.1	4903.3	3423.6	4317.6	7437	5040.4	5054.9	1064	983.1	1275.2
LOC117021747	11.3667	4.63333	3.33333	4.03333	24.6667	0.460542	-1.1186	0.589894	-1.89627	0.0579249	1	0.189247	-2.40165	0.668168	-3.59439	0.000325158	1	0.136116	-2.87709	0.686667	-4.18994	2.79027e-05	0.28776	0.164651	-2.60251	0.676419	-3.84748	0.000119337	1	9.3	14.8	10	7	3.8	3.1	3.8	2.5	3.7	3.3	4.7	4.1	15.8	37.1	21.1
LOC117021753	0.466667	0.666667	2.16667	4.93333	59.4667	0.00889178	-6.81331	1.28567	-5.29942	1.16172e-07	0.00133028	0.0111657	-6.48478	1.27358	-5.09177	3.54738e-07	0.00376802	0.036823	-4.76325	0.920274	-5.1759	2.2681e-07	0.00263273	0.0809932	-3.62606	0.846135	-4.28543	1.82384e-05	0.173009	1.4	0	0	0	1	1	2.3	4.2	0	1.7	3.8	9.3	72.4	20.1	85.9
LOC117021754	2866.7	2537.23	2708.5	3022.8	3666.87	0.78156	-0.355572	0.065971	-5.38983	7.05236e-08	0.000815606	0.691691	-0.531801	0.0665254	-7.99396	1.30676e-15	1.76269e-11	0.738662	-0.437013	0.0660907	-6.61232	3.78334e-11	5.01482e-07	0.824507	-0.278397	0.0660863	-4.21263	2.52418e-05	0.236466	2882.9	2920.6	2796.6	2462.7	2496.7	2652.3	2828.4	2696.2	2600.9	3225.1	2981.7	2861.6	3808.4	3550.5	3641.7
LOC117021757	93.0333	85.7333	49.9667	46.5667	22.8667	4.09301	2.03316	0.325887	6.23886	4.40763e-10	5.53289e-06	3.76582	1.91296	0.328857	5.817	5.99114e-09	6.85506e-05	2.19024	1.13109	0.334294	3.38353	0.000715608	1	2.03433	1.02455	0.337731	3.03364	0.00241619	1	110.3	88.9	79.9	93.5	80.3	83.4	37.4	62.6	49.9	35.8	48.3	55.6	19.8	23.2	25.6
LOC117021759	1.9	1.96667	3.43333	1.63333	4.5	0.410171	-1.2857	1.25265	-1.02639	0.304708	1	0.430117	-1.2172	1.27149	-0.957303	0.338414	1	0.740225	-0.433964	1.19942	-0.36181	0.717494	1	0.347723	-1.52399	1.29286	-1.17878	0.238487	1	2.1	1.9	1.7	3	1.9	1	1.5	4.2	4.6	0.8	0	4.1	10.5	1.5	1.5
LOC117021769	24.2	15.4667	24.2667	20.8333	87.0667	0.279966	-1.83667	0.365566	-5.02419	5.05564e-07	0.00562692	0.176684	-2.50076	0.393993	-6.34722	2.19243e-10	2.63552e-06	0.278555	-1.84397	0.366409	-5.03253	4.84045e-07	0.0055336	0.239036	-2.0647	0.375989	-5.4914	3.98771e-08	0.000442795	32.9	22.2	17.5	17.9	7.6	20.9	24.5	23.4	24.9	17.5	26.5	18.5	86.9	98.9	75.4
LOC117021772	0.866667	0.333333	1.7	2.93333	0	3.17152	1.66518	2.13602	0.779568	0.435645	1	1.33665	0.418616	2.29737	0.182216	0.855413	1	6.36949	2.67118	2.05731	1.29838	0.194155	1	11.0935	3.47164	2.0271	1.71262	0.0867829	1	0	0.9	1.7	1	0	0	1.5	0.8	2.8	5.8	0.9	2.1	0	0	0
LOC117021785	22.9	17.2667	16.7	24.3667	106.867	0.212929	-2.23156	0.314058	-7.10555	1.19841e-12	1.60336e-08	0.161652	-2.62904	0.337133	-7.79823	6.27836e-15	8.37658e-11	0.156394	-2.67674	0.32925	-8.12981	4.29949e-16	6.27725e-12	0.228381	-2.13049	0.316434	-6.73279	1.66438e-11	2.09196e-07	16.5	22.2	30	13.9	19.1	18.8	16	18.4	15.7	25.8	24.6	22.7	104	102	114.6
LOC117021791	1104.57	1139.53	1001.8	992.667	309.6	3.56417	1.83357	0.211417	8.67275	4.21818e-18	6.18638e-14	3.6763	1.87825	0.211629	8.87522	6.97972e-19	9.88467e-15	3.23221	1.69252	0.211569	7.99985	1.24572e-15	1.80543e-11	3.20455	1.68012	0.211738	7.9349	2.10667e-15	2.89414e-11	1185.1	1153.4	975.2	761.9	1129.8	1526.9	891.9	1129.5	984	1253.9	910.6	813.5	356.9	267.4	304.5
LOC117021811	1.4	2.6	0.266667	0.6	0.5	2.70219	1.43413	2.148	0.667658	0.504352	1	5.01796	2.3271	2.11499	1.10029	0.271207	1	0.576891	-0.793628	2.36555	-0.335495	0.737252	1	1.19001	0.25097	2.29199	0.109499	0.912807	1	0	0.9	3.3	2	4.8	1	0	0.8	0	0.8	0	1	0	0	1.5
LOC117021820	0	0	0	0.3	0	1	0	4.85661	0	1	1	1	0	4.85678	0	1	1	1	0	4.85678	0	1	1	1.25001	0.321936	4.85678	0.0662859	0.94715	1	0	0	0	0	0	0	0	0	0	0	0.9	0	0	0	0
LOC117021824	164.233	83.5333	140.633	130.133	152.2	1.07981	0.110778	0.185461	0.597311	0.5503	1	0.547909	-0.867992	0.198029	-4.38314	1.16978e-05	0.1132	0.925372	-0.111895	0.187237	-0.597609	0.550101	1	0.853419	-0.228674	0.189501	-1.20672	0.227541	1	181.2	150.9	160.6	88.5	75.5	86.6	172.7	123.5	125.7	125.6	127.8	137	163.3	154.6	138.7
LOC117021825	0	0	0	0	0	n/a	n/a	n/a	n/a	n/a	n/a	n/a	n/a	n/a	n/a	n/a	n/a	n/a	n/a	n/a	n/a	n/a	n/a	n/a	n/a	n/a	n/a	n/a	n/a	0	0	0	0	0	0	0	0	0	0	0	0	0	0	0
LOC117021828	0.3	1.36667	0	0	1.03333	0.287324	-1.79925	4.03338	-0.44609	0.655533	1	1.32925	0.410616	3.92309	0.104666	0.91664	1	0.150785	-2.72943	4.03348	-0.676694	0.4986	1	0.167745	-2.57566	4.03348	-0.63857	0.523103	1	0	0.9	0	0	1	3.1	0	0	0	0	0	0	0	3.1	0
LOC117021833	0	0	0	0	0	n/a	n/a	n/a	n/a	n/a	n/a	n/a	n/a	n/a	n/a	n/a	n/a	n/a	n/a	n/a	n/a	n/a	n/a	n/a	n/a	n/a	n/a	n/a	n/a	0	0	0	0	0	0	0	0	0	0	0	0	0	0	0
LOC117021834	0	0	0.566667	0	0	1	0	4.85661	0	1	1	1	0	4.85678	0	1	1	2.08212	1.05805	4.82166	0.219438	0.826309	1	1	0	4.85678	0	1	1	0	0	0	0	0	0	0	1.7	0	0	0	0	0	0	0
LOC117021835	0	0.966667	0	0	0	1	0	4.85661	0	1	1	3.63125	1.86047	4.78685	0.388662	0.697526	1	1	0	4.85678	0	1	1	1	0	4.85678	0	1	1	0	0	0	1	1.9	0	0	0	0	0	0	0	0	0	0
LOC117021836	0.233333	3.33333	1.36667	1.6	2.9	0.100779	-3.31073	1.68452	-1.96538	0.0493702	1	1.13951	0.188408	1.28779	0.146303	0.883682	1	0.479703	-1.05979	1.36606	-0.775799	0.437868	1	0.545613	-0.87405	1.36274	-0.64139	0.521269	1	0.7	0	0	6	1.9	2.1	1.5	0.8	1.8	0.8	0.9	3.1	2.6	4.6	1.5
LOC117021837	0	0	0	0	0	n/a	n/a	n/a	n/a	n/a	n/a	n/a	n/a	n/a	n/a	n/a	n/a	n/a	n/a	n/a	n/a	n/a	n/a	n/a	n/a	n/a	n/a	n/a	n/a	0	0	0	0	0	0	0	0	0	0	0	0	0	0	0
LOC117021838	0	0	0	0.333333	0	1	0	4.85661	0	1	1	1	0	4.85678	0	1	1	1	0	4.85678	0	1	1	1.25001	0.321936	4.85678	0.0662859	0.94715	1	0	0	0	0	0	0	0	0	0	0	0	1	0	0	0
LOC117021839	0	1.36667	0.566667	0.6	0.933333	0.157469	-2.66686	2.55351	-1.04439	0.296305	1	1.41183	0.49757	2.37585	0.209428	0.834114	1	0.601915	-0.732368	2.47843	-0.295497	0.767614	1	0.646847	-0.628504	2.48563	-0.252855	0.800381	1	0	0	0	2	0	2.1	0	0.8	0.9	0.8	0	1	1.3	1.5	0
LOC117021840	0	0	0	0	0	n/a	n/a	n/a	n/a	n/a	n/a	n/a	n/a	n/a	n/a	n/a	n/a	n/a	n/a	n/a	n/a	n/a	n/a	n/a	n/a	n/a	n/a	n/a	n/a	0	0	0	0	0	0	0	0	0	0	0	0	0	0	0
LOC117021842	0	0	0	0	0	n/a	n/a	n/a	n/a	n/a	n/a	n/a	n/a	n/a	n/a	n/a	n/a	n/a	n/a	n/a	n/a	n/a	n/a	n/a	n/a	n/a	n/a	n/a	n/a	0	0	0	0	0	0	0	0	0	0	0	0	0	0	0
LOC117021843	0	0	0	0	0	n/a	n/a	n/a	n/a	n/a	n/a	n/a	n/a	n/a	n/a	n/a	n/a	n/a	n/a	n/a	n/a	n/a	n/a	n/a	n/a	n/a	n/a	n/a	n/a	0	0	0	0	0	0	0	0	0	0	0	0	0	0	0
LOC117021844	0.5	1	2.46667	0.333333	0	1.97924	0.984947	2.2403	0.439649	0.660191	1	3.73157	1.89978	2.15331	0.88226	0.377636	1	9.33517	3.22268	2.04366	1.57691	0.114815	1	1.25001	0.321939	2.3088	0.13944	0.889102	1	0.7	0	0.8	1	1	1	2.3	3.3	1.8	0	0	1	0	0	0
LOC117021845	0	0	0	0	0	n/a	n/a	n/a	n/a	n/a	n/a	n/a	n/a	n/a	n/a	n/a	n/a	n/a	n/a	n/a	n/a	n/a	n/a	n/a	n/a	n/a	n/a	n/a	n/a	0	0	0	0	0	0	0	0	0	0	0	0	0	0	0
LOC117021846	0	0	0	0	0	n/a	n/a	n/a	n/a	n/a	n/a	n/a	n/a	n/a	n/a	n/a	n/a	n/a	n/a	n/a	n/a	n/a	n/a	n/a	n/a	n/a	n/a	n/a	n/a	0	0	0	0	0	0	0	0	0	0	0	0	0	0	0
LOC117021848	0	0	0	0	0	n/a	n/a	n/a	n/a	n/a	n/a	n/a	n/a	n/a	n/a	n/a	n/a	n/a	n/a	n/a	n/a	n/a	n/a	n/a	n/a	n/a	n/a	n/a	n/a	0	0	0	0	0	0	0	0	0	0	0	0	0	0	0
LOC117021849	0	0	0	0	0	n/a	n/a	n/a	n/a	n/a	n/a	n/a	n/a	n/a	n/a	n/a	n/a	n/a	n/a	n/a	n/a	n/a	n/a	n/a	n/a	n/a	n/a	n/a	n/a	0	0	0	0	0	0	0	0	0	0	0	0	0	0	0
LOC117021850	2.76667	0	1.13333	0	0.5	5.32502	2.41279	3.13404	0.769864	0.441381	1	0.352338	-1.50497	3.31719	-0.453687	0.650054	1	2.14856	1.10337	3.18392	0.346544	0.728934	1	0.329501	-1.60164	3.31719	-0.482831	0.629216	1	0	0	8.3	0	0	0	0.8	1.7	0.9	0	0	0	0	1.5	0
LOC117021851	5.26667	10.9667	12.5667	14	0.5	10.018	3.32452	1.32882	2.50187	0.0123541	1	21.0716	4.39723	1.31136	3.35317	0.000798916	1	24.2906	4.60233	1.30486	3.52708	0.000420177	1	27.0137	4.75562	1.30487	3.64452	0.000267895	1	4.3	6.5	5	12.9	9.6	10.4	18.3	8.3	11.1	16.6	16.1	9.3	0	1.5	0
LOC117021852	0	0	0	0	0	n/a	n/a	n/a	n/a	n/a	n/a	n/a	n/a	n/a	n/a	n/a	n/a	n/a	n/a	n/a	n/a	n/a	n/a	n/a	n/a	n/a	n/a	n/a	n/a	0	0	0	0	0	0	0	0	0	0	0	0	0	0	0
LOC117021853	0	0	0	0	0	n/a	n/a	n/a	n/a	n/a	n/a	n/a	n/a	n/a	n/a	n/a	n/a	n/a	n/a	n/a	n/a	n/a	n/a	n/a	n/a	n/a	n/a	n/a	n/a	0	0	0	0	0	0	0	0	0	0	0	0	0	0	0
LOC117021855	9.1	7.6	6.3	4.96667	0	33.8391	5.08062	1.50104	3.38474	0.000712463	1	28.4839	4.83208	1.51025	3.19951	0.00137661	1	23.7723	4.57121	1.51052	3.02625	0.00247605	1	18.5382	4.21243	1.52341	2.76512	0.00569014	1	2.9	11.1	13.3	16.9	3.8	2.1	7.6	5.8	5.5	3.3	9.5	2.1	0	0	0
LOC117021856	1.13333	1.3	0.833333	2.76667	0.433333	2.16733	1.11592	2.18415	0.510916	0.60941	1	2.51667	1.33151	2.18933	0.608184	0.543066	1	1.60552	0.683037	2.22744	0.306646	0.759113	1	5.37003	2.42493	2.12062	1.1435	0.25283	1	0	0.9	2.5	0	2.9	1	0	2.5	0	3.3	0.9	4.1	1.3	0	0
LOC117021857	0	0	0	0	0	n/a	n/a	n/a	n/a	n/a	n/a	n/a	n/a	n/a	n/a	n/a	n/a	n/a	n/a	n/a	n/a	n/a	n/a	n/a	n/a	n/a	n/a	n/a	n/a	0	0	0	0	0	0	0	0	0	0	0	0	0	0	0
LOC117021858	252.2	230.933	271.867	479.033	26.3	9.63598	3.26843	0.238043	13.7304	6.67568e-43	1.1822e-38	8.84585	3.145	0.239566	13.1279	2.2791e-39	3.79721e-35	10.41	3.37989	0.237781	14.2143	7.46669e-46	1.36767e-41	18.348	4.19755	0.236116	17.7775	1.05648e-70	2.02548e-66	224.8	272.2	259.6	212.8	261	219	288.9	257.8	268.9	511.7	472.3	453.1	21.1	20.1	37.7
LOC117021859	8.46667	17.6667	5.6	24.2667	0	31.5746	4.98069	1.32847	3.74919	0.000177403	1	65.9824	6.04401	1.31777	4.58655	4.50633e-06	0.0449326	21.3251	4.41448	1.3414	3.29094	0.000998532	1	90.4863	6.49963	1.31305	4.95003	7.4201e-07	0.00770132	8.6	9.3	7.5	26.9	11.5	14.6	10.7	3.3	2.8	17.5	27.5	27.8	0	0	0
LOC117021860	108.8	103.767	103.8	438.5	85.7	1.26475	0.33885	0.185306	1.8286	0.0674601	1	1.20624	0.27052	0.189135	1.4303	0.15263	1	1.20708	0.271516	0.186297	1.45743	0.144996	1	5.10593	2.35217	0.174847	13.4528	2.96536e-41	5.14312e-37	99.5	112.9	114	107.4	86	117.9	93.2	110.1	108.1	432.7	429.7	453.1	92.2	83.5	81.4
LOC117021861	0	3.2	0.933333	1.2	0	1	0	2.88829	0	1	1	12.0469	3.59059	2.67765	1.34095	0.179938	1	3.39313	1.76262	2.75632	0.639481	0.52251	1	4.5545	2.18729	2.73637	0.799341	0.424092	1	0	0	0	2	7.6	0	0	0	2.8	1.7	0.9	1	0	0	0
LOC117021862	194.1	90.5333	133.8	701.167	8.06667	23.6666	4.56478	0.385991	11.8261	2.86069e-32	4.77849e-28	11.0306	3.46344	0.392043	8.83434	1.00694e-18	1.42361e-14	16.3246	4.02898	0.387812	10.389	2.78307e-25	4.525e-21	85.5303	6.41836	0.383371	16.7419	6.48659e-63	1.22155e-58	209.8	219.4	153.1	90.5	85.1	96	142.9	121.8	136.7	770.5	627.6	705.4	10.5	3.1	10.6
LOC117021863	9.83333	10.2	10.8333	11.5	0	37.038	5.21094	1.33241	3.9109	9.19516e-05	0.878138	38.3139	5.2598	1.33614	3.93656	8.26587e-05	0.74616	40.6237	5.34425	1.33092	4.01546	5.93288e-05	0.596967	42.981	5.42563	1.33196	4.07341	4.63295e-05	0.424749	12.9	8.3	8.3	14.9	10.5	5.2	7.6	17.5	7.4	11.6	9.5	13.4	0	0	0
LOC117021864	217.533	230.567	266.3	590.8	45.5	4.78214	2.25766	0.193292	11.68	1.6129e-31	2.67999e-27	5.07429	2.34321	0.194265	12.0619	1.67822e-33	2.69673e-29	5.85956	2.55079	0.192159	13.2744	3.25862e-40	5.82414e-36	13.0085	3.70139	0.189301	19.5529	3.89791e-85	7.70851e-81	210.5	233.3	208.8	203.9	243.7	244.1	271.3	248.6	279	610.7	595.4	566.3	42.1	35.6	58.8
LOC117021865	16.5	14.3	11.7	34.3333	1.9	8.56575	3.09858	0.828135	3.74164	0.000182825	1	7.41309	2.89008	0.836478	3.45505	0.000550181	1	6.06747	2.60109	0.837269	3.10664	0.00189225	1	17.8449	4.15744	0.81863	5.07853	3.80362e-07	0.00401434	18.6	17.6	13.3	11.9	14.3	16.7	10.7	13.3	11.1	39.9	31.2	31.9	2.6	3.1	0
LOC117021866	15.3667	20.6	27.3	9.3	0	57.2437	5.83904	1.3068	4.46821	7.88783e-06	0.081923	77.3075	6.27254	1.30534	4.80529	1.54527e-06	0.015839	102.287	6.67647	1.30067	5.13311	2.84989e-07	0.00329019	35.2166	5.13818	1.3188	3.89609	9.77572e-05	0.869257	10.7	21.3	14.1	24.9	29.6	7.3	32.9	25	24	14.1	6.6	7.2	0	0	0
LOC117021867	10.8	20.6667	15.9333	31.4333	2.9	3.76608	1.91307	0.748451	2.55603	0.0105873	1	7.11255	2.83037	0.735922	3.84601	0.000120056	1	5.48016	2.45422	0.738015	3.32543	0.000882819	1	10.7925	3.43196	0.727157	4.7197	2.36198e-06	0.0237922	14.3	5.6	12.5	26.9	15.3	19.8	13.8	19.2	14.8	25	32.2	37.1	2.6	3.1	3
LOC117021868	0	0.333333	0	0	0	1	0	4.85661	0	1	1	1.33664	0.418613	4.85678	0.0861914	0.931314	1	1	0	4.85678	0	1	1	1	0	4.85678	0	1	1	0	0	0	1	0	0	0	0	0	0	0	0	0	0	0
LOC117021869	0	0	0	0	0	n/a	n/a	n/a	n/a	n/a	n/a	n/a	n/a	n/a	n/a	n/a	n/a	n/a	n/a	n/a	n/a	n/a	n/a	n/a	n/a	n/a	n/a	n/a	n/a	0	0	0	0	0	0	0	0	0	0	0	0	0	0	0
LOC117021870	33.9333	49	41.5333	61.7667	14.4667	2.32346	1.21627	0.467824	2.59985	0.00932644	1	3.37982	1.75695	0.464797	3.78003	0.00015681	1	2.86755	1.51982	0.464681	3.27067	0.00107292	1	4.26172	2.09144	0.46088	4.53792	5.68114e-06	0.055857	18.6	49.1	34.1	61.7	36.3	49	42.8	37.5	44.3	71.6	42.6	71.1	15.8	21.6	6
LOC117021892	10.2333	27.7333	10.8667	53.1667	1.96667	5.18759	2.37506	0.870896	2.72715	0.00638841	1	14.3116	3.83911	0.852516	4.50327	6.69144e-06	0.0659106	5.60342	2.48631	0.869134	2.86067	0.00422741	1	27.345	4.7732	0.845039	5.6485	1.6185e-08	0.000183214	3.6	13	14.1	29.8	32.5	20.9	10.7	10.8	11.1	44.1	46.4	69	1.3	4.6	0
LOC117021893	18.7667	43.8667	23.0667	128.633	2.56667	7.62925	2.93154	0.727949	4.02713	5.64623e-05	0.549548	18.0658	4.17519	0.717603	5.81824	5.94697e-09	6.80572e-05	9.53983	3.25396	0.724084	4.4939	6.99294e-06	0.0750063	52.8941	5.72504	0.710097	8.06233	7.48556e-16	1.03563e-11	12.2	25	19.1	46.7	40.1	44.8	30.6	19.2	19.4	119	114.5	152.4	0	6.2	1.5
LOC117021898	0	0	0	0.633333	0	1	0	4.85661	0	1	1	1	0	4.85678	0	1	1	1	0	4.85678	0	1	1	2.35843	1.23783	4.81979	0.256822	0.797316	1	0	0	0	0	0	0	0	0	0	0	1.9	0	0	0	0
LOC117021899	0	0	0	0	0.433333	0.289777	-1.78699	4.85661	-0.36795	0.712911	1	0.35234	-1.50496	4.85678	-0.309868	0.756662	1	0.29619	-1.75541	4.85678	-0.361434	0.717775	1	0.329503	-1.60163	4.85678	-0.329773	0.741571	1	0	0	0	0	0	0	0	0	0	0	0	0	1.3	0	0
LOC117021904	76.1667	51.8333	8.9	20.9333	8.96667	8.64214	3.11139	0.556629	5.5897	2.27458e-08	0.000268809	5.88338	2.55664	0.561853	4.55038	5.35491e-06	0.0530886	0.995982	-0.00580885	0.607137	-0.0095676	0.992366	1	2.38767	1.25561	0.577178	2.17542	0.0295985	1	93.8	88.9	45.8	49.7	51.6	54.2	6.1	6.7	13.9	28.3	17	17.5	5.3	20.1	1.5
LOC117021908	28.2	267.5	8.26667	130.167	19.2333	1.47489	0.560603	0.855617	0.655203	0.512337	1	13.9995	3.8073	0.845211	4.50455	6.65123e-06	0.0655213	0.434472	-1.20266	0.884299	-1.36002	0.173824	1	6.81161	2.768	0.846631	3.26943	0.00107766	1	14.3	20.4	49.9	418.7	195	188.8	7.6	11.7	5.5	124.8	128.7	137	0	15.5	42.2
LOC117021909	9.1	69.2667	9.36667	32.2	7.93333	1.12547	0.17053	0.682242	0.249955	0.802622	1	8.6131	3.10653	0.642269	4.83681	1.3194e-06	0.0135832	1.16723	0.223085	0.681535	0.327327	0.74342	1	3.99152	1.99694	0.650168	3.07142	0.00213046	1	7.9	11.1	8.3	104.4	78.4	25	9.9	11.7	6.5	24.1	30.3	42.2	13.2	0	10.6
LOC117021922	38.2667	37.8667	42.8667	27.4667	149.233	0.255331	-1.96956	0.300912	-6.5453	5.93746e-11	7.64151e-07	0.2528	-1.98393	0.306469	-6.47351	9.57544e-11	1.16342e-06	0.287687	-1.79743	0.298577	-6.01998	1.74443e-09	2.20479e-05	0.18335	-2.44732	0.315026	-7.76864	7.93313e-15	1.07748e-10	30.8	40.7	43.3	37.8	26.8	49	49.7	39.2	39.7	22.5	33.1	26.8	154.1	108.2	185.4
LOC117021923	2.56667	4.33333	2.53333	11.5333	85.0667	0.0292233	-5.09674	0.636701	-8.00492	1.19547e-15	1.69219e-11	0.0508549	-4.29747	0.580373	-7.40467	1.31475e-13	1.71142e-09	0.0296704	-5.07483	0.63813	-7.95266	1.82542e-15	2.63792e-11	0.135482	-2.88383	0.482563	-5.97606	2.28602e-09	2.68539e-05	1.4	4.6	1.7	4	4.8	4.2	1.5	3.3	2.8	10	13.3	11.3	59.3	117.5	78.4
LOC117021926	0	0	0	0	0	n/a	n/a	n/a	n/a	n/a	n/a	n/a	n/a	n/a	n/a	n/a	n/a	n/a	n/a	n/a	n/a	n/a	n/a	n/a	n/a	n/a	n/a	n/a	n/a	0	0	0	0	0	0	0	0	0	0	0	0	0	0	0
LOC117021934	8.96667	15.4667	6.7	114.3	158.133	0.0567342	-4.13964	0.372309	-11.1188	1.01598e-28	1.65584e-24	0.0983606	-3.34578	0.346067	-9.66799	4.12411e-22	6.05378e-18	0.0423284	-4.56223	0.4026	-11.3319	9.11732e-30	1.53508e-25	0.722642	-0.468646	0.284501	-1.64726	0.0995054	1	7.9	6.5	12.5	16.9	20.1	9.4	6.1	7.5	6.5	114	89.9	139	142.2	143.8	188.4
LOC117021938	6311.7	3308.27	8683.73	6531.4	48059.8	0.131338	-2.92865	0.103754	-28.2269	2.73474e-175	5.90402e-171	0.0688303	-3.86081	0.104324	-37.0079	8.54001e-300	1.88324e-295	0.18069	-2.46841	0.103641	-23.817	2.22657e-125	4.71187e-121	0.135903	-2.87935	0.103796	-27.7404	2.27431e-169	4.85701e-165	7058.9	6704.9	5171.3	2966	3227	3731.8	9036.3	8388	8626.9	6659	6342.9	6592.3	47499.4	49000.3	47679.6
LOC117021944	284.767	354.533	234.133	199.3	448.3	0.634635	-0.656	0.145629	-4.50458	6.65038e-06	0.0694034	0.789603	-0.3408	0.145453	-2.34303	0.019128	1	0.521115	-0.940328	0.14729	-6.38419	1.72309e-10	2.24088e-06	0.444964	-1.16824	0.14983	-7.79707	6.33587e-15	8.62375e-11	286.4	283.3	284.6	295.4	348.9	419.3	223.9	216.1	262.4	217.2	202.6	178.1	485.9	420.4	438.6
LOC117021946	0	0	0.5	0	11.7	0.0129023	-6.27623	4.72076	-1.32949	0.183685	1	0.0156872	-5.99427	4.72093	-1.26972	0.204183	1	0.0439644	-4.50752	4.69401	-0.96027	0.336919	1	0.0146704	-6.09095	4.72093	-1.2902	0.196981	1	0	0	0	0	0	0	1.5	0	0	0	0	0	2.6	32.5	0
LOC117021948	699.867	731.8	532.6	715.367	135.267	5.17115	2.37049	0.18872	12.5609	3.46451e-36	5.92328e-32	5.40833	2.43518	0.189061	12.8804	5.80093e-38	9.58894e-34	3.93634	1.97686	0.189454	10.4345	1.7253e-25	2.81137e-21	5.29298	2.40408	0.188956	12.723	4.40829e-37	7.46543e-33	630.1	757.2	712.3	559	756.1	880.3	535	504.7	558.1	844.5	761	540.6	135.6	137.6	132.6
LOC117021950	481.5	744.667	38.6	20.7	157.667	3.04693	1.60736	0.486432	3.30438	0.000951858	1	4.7115	2.23619	0.486166	4.59963	4.23238e-06	0.0422645	0.243549	-2.03772	0.500571	-4.07078	4.68552e-05	0.475721	0.131039	-2.93194	0.516465	-5.67693	1.37133e-08	0.000155811	582.9	415.6	446	608.7	751.3	874	27.5	29.2	59.1	21.6	19.9	20.6	304.2	60.3	108.5
LOC117021954	189.767	277	272.167	336.7	130.333	1.44556	0.531627	0.241883	2.19787	0.0279585	1	2.11413	1.08007	0.24081	4.48513	7.28679e-06	0.0715271	2.07783	1.05508	0.240067	4.39492	1.10815e-05	0.11732	2.56907	1.36124	0.239623	5.68079	1.34077e-08	0.000152419	150.4	217.5	201.4	347.1	252.4	231.5	302.6	256.1	257.8	333.7	329.4	347	192.3	112.8	85.9
LOC117021956	263.967	55	21.2333	4332.33	483.567	0.546337	-0.872138	0.194764	-4.47791	7.53765e-06	0.0783696	0.113915	-3.13396	0.219855	-14.2547	4.19188e-46	7.23561e-42	0.0438475	-4.51136	0.251382	-17.9463	5.13247e-72	1.0132e-67	8.96464	3.16425	0.189523	16.6958	1.40611e-62	2.64475e-58	296.4	292.5	203	45.8	65	54.2	21.4	19.2	23.1	5059.8	4170.5	3766.7	458.3	633.7	358.7
LOC117021963	88.6	91.2333	110.167	131.5	129.367	0.684834	-0.546174	0.258156	-2.11567	0.0343727	1	0.707233	-0.499743	0.260321	-1.91972	0.0548935	1	0.852924	-0.229512	0.255891	-0.896911	0.369767	1	1.01632	0.0233506	0.25521	0.0914954	0.927099	1	69.5	81.5	114.8	122.3	89.9	61.5	110	105.9	114.6	110.7	133.5	150.3	113.3	139.1	135.7
LOC117021978	18.2	29.2667	21.1333	41.1333	3.76667	4.73738	2.24409	0.639967	3.50657	0.000453917	1	7.63576	2.93277	0.633911	4.62647	3.7195e-06	0.037314	5.52334	2.46554	0.636934	3.87095	0.000108413	1	10.6819	3.4171	0.627745	5.44345	5.22575e-08	0.000576766	18.6	19.4	16.6	29.8	38.2	19.8	25.2	22.5	15.7	37.4	40.7	45.3	5.3	0	6
LOC117021980	169.567	159.2	193.3	260.9	37.5667	4.53693	2.18172	0.248652	8.77419	1.72135e-18	2.53813e-14	4.26334	2.09199	0.250608	8.34764	6.9643e-17	9.59471e-13	5.17734	2.37221	0.247935	9.56789	1.09105e-21	1.71077e-17	6.98111	2.80346	0.246872	11.3559	6.93285e-30	1.1191e-25	154.7	167.6	186.4	180	144.3	153.3	212.5	166	201.4	233	284	265.7	32.9	58.7	21.1
LOC117021981	0.266667	2	1.63333	4.6	4.4	0.0666608	-3.90702	1.61634	-2.4172	0.0156405	1	0.450064	-1.1518	1.25452	-0.918119	0.358557	1	0.377339	-1.40607	1.25494	-1.12042	0.262534	1	1.04848	0.0683019	1.16847	0.0584541	0.953387	1	0	0	0.8	5	1	0	2.3	0.8	1.8	5	4.7	4.1	2.6	4.6	6
LOC117021982	4	41.4667	3.3	2.2	0.433333	7.76033	2.95612	1.38467	2.13489	0.0327697	1	79.6422	6.31546	1.33904	4.7164	2.40059e-06	0.024342	6.40872	2.68004	1.39667	1.91887	0.0550003	1	4.18874	2.06652	1.43973	1.43535	0.151186	1	5	3.7	3.3	62.7	32.5	29.2	2.3	5.8	1.8	2.5	0	4.1	1.3	0	0
LOC117021987	0	0	0.6	0	0	1	0	4.85661	0	1	1	1	0	4.85678	0	1	1	2.28547	1.19249	4.81199	0.247817	0.804276	1	1	0	4.85678	0	1	1	0	0	0	0	0	0	0	0	1.8	0	0	0	0	0	0
LOC117021989	1.73333	1.9	1.06667	0.7	0	6.38319	2.67428	2.35707	1.13458	0.256553	1	7.20014	2.84802	2.36236	1.20559	0.227977	1	4.11365	2.04042	2.39811	0.850845	0.394855	1	2.48227	1.31166	2.48947	0.526882	0.598276	1	0.7	2.8	1.7	0	5.7	0	1.5	0.8	0.9	0	0	2.1	0	0	0
LOC117021991	1109.83	1495.73	982.067	1324.47	1853.57	0.599323	-0.738595	0.0875002	-8.44107	3.14455e-17	4.55897e-13	0.807314	-0.308798	0.0872042	-3.54108	0.000398486	1	0.529798	-0.916485	0.0879519	-10.4203	2.00323e-25	3.26145e-21	0.714918	-0.484151	0.0873594	-5.54206	2.98933e-08	0.000334058	1115.6	976.6	1237.3	1511.8	1547.6	1427.8	950.7	972.7	1022.8	1367.1	1300.6	1305.7	1777.8	1924.4	1858.5
LOC117021996	997.267	1521.87	865.1	1433.17	338.967	2.94261	1.5571	0.196835	7.91068	2.55987e-15	3.60302e-11	4.49291	2.16765	0.196533	11.0295	2.75473e-28	4.27203e-24	2.55445	1.35301	0.197089	6.86498	6.6501e-12	8.97099e-08	4.22977	2.08058	0.196528	10.5867	3.43651e-26	5.36749e-22	761.9	1110.8	1119.1	1975.3	1389.8	1200.5	892.6	971.9	730.8	1343	1217.3	1739.2	306.8	372.5	337.6
LOC117022001	233.533	235.433	230.233	308.133	868.967	0.268344	-1.89784	0.127918	-14.8364	8.52282e-50	1.55524e-45	0.270823	-1.88458	0.129835	-14.5152	9.71239e-48	1.68675e-43	0.264948	-1.91622	0.128243	-14.9421	1.7547e-50	3.27392e-46	0.354379	-1.49664	0.126579	-11.8237	2.94411e-32	4.83423e-28	224.1	244.4	232.1	198.9	257.1	250.3	227	250.3	213.4	301.2	326.6	296.6	949.5	882.6	774.8
LOC117022022	5550.73	7711.67	2603.53	10999.5	2362.97	2.34851	1.23174	0.0677082	18.192	5.97746e-74	1.17051e-69	3.26305	1.70622	0.0676103	25.2361	1.60934e-140	3.33069e-136	1.10159	0.139586	0.0685953	2.03492	0.041859	1	4.65421	2.21854	0.0673826	32.9245	9.81137e-238	2.14634e-233	5522.3	5702.3	5427.6	8223.5	7519.9	7391.6	2538.8	2699.5	2572.3	11209.6	10654.5	11134.4	2437.5	2480.9	2170.5
LOC117022024	218.8	178.733	280.4	57.7333	130.567	1.6701	0.739933	0.208106	3.55556	0.00037718	1	1.36442	0.448285	0.211118	2.12339	0.0337214	1	2.14362	1.10005	0.206815	5.319	1.04341e-07	0.00123154	0.4409	-1.18148	0.227854	-5.18523	2.15751e-07	0.00230595	174	211.1	271.3	159.1	154.9	222.2	288.1	287	266.1	54.9	59.6	58.7	148.8	132.9	110
LOC117022033	0.466667	0	0.266667	1.9	0	1.83239	0.873726	3.49077	0.250296	0.802358	1	1	0	3.52247	0	1	1	1.12363	0.168165	3.52247	0.0477406	0.961923	1	7.13545	2.835	3.37055	0.841109	0.400287	1	1.4	0	0	0	0	0	0	0.8	0	0.8	2.8	2.1	0	0	0
LOC117022038	81.7333	106.7	99.5667	162.633	508.333	0.161092	-2.63404	0.173916	-15.1455	8.11014e-52	1.49194e-47	0.209593	-2.25434	0.172583	-13.0624	5.40319e-39	8.98226e-35	0.195989	-2.35115	0.170684	-13.7749	3.6082e-43	6.5294e-39	0.320241	-1.64277	0.165141	-9.94769	2.58092e-23	3.92972e-19	80.2	67.6	97.4	99.5	97.5	123.1	100.9	102.6	95.2	166.4	174.2	147.3	487.2	457.5	580.3
LOC117022066	22.3	33.9	0.866667	0.3	45.5667	0.490301	-1.02826	0.427244	-2.40673	0.016096	1	0.742764	-0.429024	0.421262	-1.01843	0.308476	1	0.0183783	-5.76585	0.921313	-6.25829	3.89211e-10	5.0072e-06	0.00732174	-7.0936	1.24283	-5.70763	1.14558e-08	0.000130585	24.3	17.6	25	33.8	33.5	34.4	0.8	0	1.8	0	0.9	0	54	51	31.7
LOC117022067	1.03333	9.96667	1.8	0	0	3.94076	1.97847	1.93708	1.02137	0.307078	1	37.2839	5.22048	1.8113	2.88218	0.00394938	1	6.57287	2.71652	1.88225	1.44324	0.148954	1	1	0	2.14451	0	1	1	1.4	0	1.7	9	10.5	10.4	0	1.7	3.7	0	0	0	0	0	0
LOC117022071	19.8333	20.8333	0	11.3667	0	74.224	6.21381	1.30521	4.76077	1.92855e-06	0.0208032	78.0389	6.28612	1.3069	4.80997	1.50956e-06	0.0154836	1	0	1.74996	0	1	1	42.6495	5.41446	1.31592	4.11458	3.87884e-05	0.357862	18.6	17.6	23.3	27.8	20.1	14.6	0	0	0	10.8	16.1	7.2	0	0	0
LOC117022078	0	0	0.6	0.833333	1.33333	0.113778	-3.13571	4.68225	-0.669701	0.503048	1	0.138337	-2.85374	4.68241	-0.60946	0.54222	1	0.46052	-1.11866	4.63597	-0.241301	0.809322	1	0.632613	-0.660606	4.61641	-0.143099	0.886212	1	0	0	0	0	0	0	0	0	1.8	2.5	0	0	4	0	0
LOC117022082	861.967	1612.27	137.833	1315.23	698.233	1.23426	0.303648	0.168264	1.80459	0.0711387	1	2.30825	1.2068	0.167568	7.20186	5.93982e-13	7.61663e-09	0.197359	-2.3411	0.178537	-13.1127	2.78569e-39	4.95295e-35	1.88376	0.913619	0.167759	5.44602	5.15098e-08	0.000568822	832.8	813.7	939.4	1229.4	1570.5	2036.9	149	118.5	146	1408.7	1433.1	1103.9	748	752.8	593.9
LOC117022083	2.76667	1.3	2.6	3.4	1.53333	1.88637	0.915613	1.50649	0.607781	0.543333	1	0.881795	-0.181486	1.60971	-0.112744	0.910233	1	1.7368	0.796433	1.51374	0.526135	0.598794	1	2.27007	1.18274	1.50274	0.787054	0.43125	1	5	0	3.3	1	1.9	1	1.5	0.8	5.5	3.3	3.8	3.1	0	4.6	0
LOC117022095	6.63333	17.6	9.83333	9.3	2.33333	2.78878	1.47964	0.931046	1.58922	0.112011	1	7.36595	2.88087	0.905893	3.18015	0.001472	1	4.10682	2.03802	0.916877	2.22279	0.0262303	1	3.85043	1.94502	0.922899	2.10751	0.0350732	1	7.9	2.8	9.2	19.9	16.2	16.7	9.2	8.3	12	2.5	16.1	9.3	4	1.5	1.5
LOC117022100	0.3	0	0.533333	0.333333	0	1.09927	0.136549	4.85661	0.0281162	0.977569	1	1	0	4.85678	0	1	1	2.00242	1.00174	4.82597	0.207573	0.835562	1	1.25001	0.321936	4.85678	0.0662859	0.94715	1	0	0.9	0	0	0	0	0.8	0.8	0	0	0	1	0	0	0
LOC117022101	0	0.666667	0	0.266667	0	1	0	4.85661	0	1	1	2.4375	1.2854	4.8232	0.266504	0.789851	1	1	0	4.85678	0	1	1	1.25001	0.321936	4.85678	0.0662859	0.94715	1	0	0	0	1	1	0	0	0	0	0.8	0	0	0	0	0
LOC117022105	114.267	78.9667	118.933	174.667	5.6	19.812	4.3083	0.491446	8.76659	1.84158e-18	2.71486e-14	13.7032	3.77644	0.495252	7.62528	2.43512e-14	3.21557e-10	20.6109	4.36534	0.491348	8.88441	6.42619e-19	9.74982e-15	30.2217	4.91751	0.490146	10.0327	1.09428e-23	1.67238e-19	111.7	105.5	125.6	112.4	75.5	49	123	111.8	122	141.5	170.4	212.1	9.2	4.6	3
LOC117022107	5.86667	4.6	1.4	17.4	3.9	1.50469	0.589467	1.06412	0.553947	0.579615	1	1.19205	0.253443	1.0882	0.2329	0.815839	1	0.359616	-1.47547	1.20468	-1.22478	0.220658	1	4.47924	2.16325	1.03535	2.0894	0.0366715	1	4.3	8.3	5	11.9	1.9	0	0.8	2.5	0.9	15.8	19.9	16.5	4	7.7	0
LOC117022118	310.567	219.567	56.7	48.7	234.7	1.32388	0.404769	0.232644	1.73986	0.0818833	1	0.935435	-0.0962914	0.235448	-0.40897	0.682562	1	0.241314	-2.05102	0.250124	-8.19999	2.4041e-16	3.52296e-12	0.206422	-2.27633	0.256222	-8.88421	6.43744e-19	9.33493e-15	382.4	305.5	243.8	155.2	278.2	225.3	52.7	60.1	57.3	39.1	47.3	59.7	251.5	256.6	196
LOC117022125	166.9	130.5	163.8	221.8	90.4667	1.84017	0.879836	0.248451	3.54129	0.000398176	1	1.43754	0.523605	0.252214	2.07603	0.0378908	1	1.80508	0.85206	0.248726	3.42569	0.000613237	1	2.44384	1.28915	0.247452	5.20969	1.89154e-07	0.00202962	174	162	164.7	129.3	121.4	140.8	165.8	160.2	165.4	213.8	228.1	223.5	100.1	40.2	131.1
LOC117022160	1.93333	1.93333	0.266667	4.6	0	7.26148	2.86026	2.13147	1.34192	0.179621	1	7.29063	2.86604	2.14573	1.3357	0.181648	1	1.12363	0.168166	2.37414	0.0708322	0.943531	1	17.3489	4.11677	2.09498	1.96507	0.0494067	1	2.1	3.7	0	2	3.8	0	0.8	0	0	10.8	0.9	2.1	0	0	0
LOC117022163	2795.73	4406.9	4422.97	7691.07	189.867	14.7208	3.87979	0.1538	25.2263	2.06294e-140	4.37529e-136	23.2099	4.53667	0.153645	29.527	1.29743e-191	2.77636e-187	23.2957	4.54199	0.153563	29.5774	2.91717e-192	6.36207e-188	40.5041	5.34	0.153408	34.809	1.77493e-265	3.90466e-261	2380.2	3112.2	2894.8	5225.7	3793.9	4201.1	4432.6	4745	4091.3	6938.6	7280	8854.6	185.7	162.3	221.6
LOC117022171	1.36667	0.333333	1.66667	0.966667	0.866667	1.50683	0.591514	2.16357	0.273398	0.784547	1	0.391185	-1.35408	2.37778	-0.56947	0.569037	1	1.80785	0.854278	2.14923	0.39748	0.691013	1	1.04319	0.0609979	2.22406	0.0274264	0.97812	1	0.7	0.9	2.5	1	0	0	0.8	4.2	0	0.8	0	2.1	2.6	0	0
LOC117022174	10.4333	29.6333	11.1667	17.2333	1.5	7.17854	2.84369	0.999648	2.84469	0.00444546	1	20.349	4.34688	0.983955	4.41777	9.97264e-06	0.0969541	7.70426	2.94566	0.998327	2.95059	0.00317166	1	11.7927	3.55982	0.99123	3.59131	0.000329015	1	11.5	6.5	13.3	41.8	31.5	15.6	14.5	12.5	6.5	14.1	17	20.6	0	0	4.5
LOC117022175	42.8	104.867	47.8333	51.4	16.5	2.55277	1.35206	0.436317	3.09881	0.00194303	1	6.28162	2.65114	0.428458	6.18762	6.10786e-10	7.2427e-06	2.86836	1.52023	0.434908	3.49552	0.00047314	1	3.07787	1.62193	0.435429	3.72491	0.000195383	1	29.4	49.1	49.9	151.2	84.1	79.3	45.9	63.4	34.2	56.6	37.9	59.7	25	12.4	12.1
LOC117022183	0	0.333333	0.833333	0	0	1	0	4.85661	0	1	1	1.33664	0.418613	4.85678	0.0861914	0.931314	1	3.12255	1.64273	4.78533	0.343284	0.731385	1	1	0	4.85678	0	1	1	0	0	0	1	0	0	0	2.5	0	0	0	0	0	0	0
LOC117022185	767.5	1500.47	708.833	822.133	497.4	1.53848	0.621505	0.127316	4.8816	1.05231e-06	0.0115122	3.00755	1.58859	0.126199	12.588	2.45811e-36	4.02245e-32	1.42062	0.506519	0.127622	3.96891	7.22029e-05	0.722245	1.64785	0.720587	0.127492	5.65202	1.58572e-08	0.000179583	726.8	712.8	862.9	1540.7	1422.3	1538.4	690.9	715.8	719.8	813.8	821.6	831	624.2	417.3	450.7
LOC117022193	12.5333	24.1333	17.9	26.4667	14.0667	0.892172	-0.164607	0.491016	-0.335237	0.737446	1	1.71528	0.778442	0.473664	1.64345	0.100291	1	1.27979	0.355905	0.477518	0.745323	0.456076	1	1.87702	0.908446	0.469268	1.93588	0.0528823	1	12.9	13.9	10.8	24.9	16.2	31.3	22.2	16.7	14.8	20.8	24.6	34	13.2	13.9	15.1
LOC117022209	40.2333	67.0333	20.2	80.1	82.2667	0.490432	-1.02788	0.273911	-3.75258	0.000175021	1	0.815793	-0.293726	0.266845	-1.10073	0.271012	1	0.245319	-2.02727	0.299584	-6.76695	1.31522e-11	1.76293e-07	0.977584	-0.0327072	0.262583	-0.124559	0.900872	1	40.1	40.7	39.9	79.6	51.6	69.9	15.3	25	20.3	89	70	81.3	69.8	86.6	90.4
LOC117022213	23.4	30.0333	19.2	38.3333	38.1667	0.615883	-0.699272	0.364414	-1.91889	0.0549981	1	0.789729	-0.34057	0.362642	-0.939137	0.34766	1	0.505822	-0.983298	0.37246	-2.64001	0.00829043	1	1.00983	0.014114	0.354027	0.039867	0.968199	1	25.1	26.8	18.3	24.9	27.7	37.5	18.3	21.7	17.6	39.1	38.8	37.1	27.7	35.6	51.2
LOC117022222	644.333	1441.17	272.867	335.067	639.267	1.00855	0.0122895	0.117593	0.104509	0.916765	1	2.25511	1.1732	0.115853	10.1266	4.21205e-24	6.30376e-20	0.426776	-1.22845	0.122789	-10.0046	1.4551e-23	2.32831e-19	0.525314	-0.928747	0.121954	-7.61558	2.62511e-14	3.52815e-10	616.5	577.6	738.9	1361.6	1455.8	1506.1	276.7	253.6	288.3	371.9	327.5	305.8	626.8	695.6	595.4
LOC117022224	14.6667	38.1667	8.1	34.6	0	54.622	5.77141	1.2743	4.52909	5.92379e-06	0.0620162	143.067	7.16055	1.26604	5.65584	1.55085e-08	0.000174378	30.3349	4.92291	1.28706	3.82491	0.000130819	1	129.286	7.01442	1.26631	5.53926	3.0375e-08	0.000339289	9.3	13.9	20.8	51.7	43	19.8	7.6	7.5	9.2	34.1	27.5	42.2	0	0	0
LOC117022229	0	0	0	0.266667	0	1	0	4.85661	0	1	1	1	0	4.85678	0	1	1	1	0	4.85678	0	1	1	1.25001	0.321936	4.85678	0.0662859	0.94715	1	0	0	0	0	0	0	0	0	0	0.8	0	0	0	0	0
LOC117022240	209.333	303.067	171.2	267.167	185.267	1.13112	0.177755	0.190301	0.934074	0.350266	1	1.64037	0.714022	0.189118	3.77553	0.000159666	1	0.92662	-0.10995	0.192055	-0.572492	0.566988	1	1.44606	0.532123	0.189499	2.80804	0.00498434	1	166.8	208.3	252.9	310.3	318.3	280.6	152.8	211.1	149.7	275.4	258.4	267.7	154.1	211.8	189.9
LOC117022244	262.5	196.6	266.667	347.6	12.1667	21.6711	4.4377	0.344951	12.8647	7.10877e-38	1.22797e-33	16.2422	4.02168	0.346892	11.5935	4.44841e-31	7.04495e-27	22.0518	4.46282	0.344959	12.9373	2.77376e-38	4.90845e-34	28.6906	4.8425	0.344502	14.0565	7.02348e-45	1.2407e-40	220.5	291.6	275.4	219.8	163.5	206.5	262.9	297.8	239.3	275.4	349.3	418.1	9.2	7.7	19.6
LOC117022256	76.4667	139.233	67.8333	116.267	16.7	4.53081	2.17977	0.325612	6.69439	2.16579e-11	2.82203e-07	8.25717	3.04565	0.321757	9.46569	2.91634e-21	4.24474e-17	4.03183	2.01144	0.327295	6.14564	7.96421e-10	1.01695e-05	6.89986	2.78657	0.322691	8.63541	5.85189e-18	8.3641e-14	71.6	79.6	78.2	170.1	122.4	125.2	78.7	59.2	65.6	120.6	109.8	118.4	19.8	7.7	22.6
LOC117022262	181.9	154.167	120.767	221	20.6333	8.77896	3.13405	0.33535	9.3456	9.13728e-21	1.38494e-16	7.44117	2.89553	0.337354	8.58307	9.23758e-18	1.288e-13	5.82851	2.54313	0.337853	7.52733	5.17897e-14	7.30391e-10	10.6764	3.41635	0.33504	10.1968	2.04816e-24	3.14781e-20	203.4	208.3	134	160.1	150.1	152.3	129.9	98.4	134	252.1	210.1	200.8	21.1	3.1	37.7
LOC117022269	511.933	640.633	220.7	305.767	154.833	3.31336	1.7283	0.128947	13.4031	5.79528e-41	1.01701e-36	4.14909	2.05279	0.128809	15.9367	3.52474e-57	6.34666e-53	1.43197	0.518	0.134699	3.84561	0.000120252	1	1.97923	0.984936	0.132784	7.4176	1.19261e-13	1.58081e-09	507.7	548	480.1	682.3	623.2	616.4	234.6	225.2	202.3	297.9	310.5	308.9	140.9	160.8	162.8
LOC117022275	719.1	350.6	656.833	437.133	515.967	1.39608	0.481378	0.158451	3.03802	0.00238141	1	0.680206	-0.555956	0.162132	-3.42904	0.000605714	1	1.27425	0.349647	0.158746	2.20256	0.0276258	1	0.848937	-0.236271	0.160609	-1.47109	0.141267	1	804.1	643.4	709.8	308.3	368	375.5	632	664	674.5	492.6	419.3	399.5	459.6	669.3	419
LOC117022278	0	0	0	0	0	n/a	n/a	n/a	n/a	n/a	n/a	n/a	n/a	n/a	n/a	n/a	n/a	n/a	n/a	n/a	n/a	n/a	n/a	n/a	n/a	n/a	n/a	n/a	n/a	0	0	0	0	0	0	0	0	0	0	0	0	0	0	0
LOC117022298	165.067	191.733	137.9	399.467	215.4	0.765477	-0.385569	0.172977	-2.22902	0.0258124	1	0.890425	-0.167434	0.173403	-0.965579	0.334255	1	0.640865	-0.641907	0.175154	-3.66482	0.000247514	1	1.85367	0.890387	0.167587	5.31298	1.07846e-07	0.00117153	164.7	182.4	148.1	223.8	183.5	167.9	149	133.5	131.2	385.2	390	423.2	223.9	255	167.3
LOC117022301	0	0	0	0.266667	0	1	0	4.85661	0	1	1	1	0	4.85678	0	1	1	1	0	4.85678	0	1	1	1.25001	0.321936	4.85678	0.0662859	0.94715	1	0	0	0	0	0	0	0	0	0	0.8	0	0	0	0	0
LOC117022311	1148.07	2616.47	2233.03	6275.43	2152.4	0.533086	-0.907559	0.156988	-5.78107	7.42263e-09	8.94798e-05	1.21559	0.281658	0.156242	1.80271	0.0714341	1	1.03758	0.0532241	0.156231	0.340676	0.733347	1	2.91541	1.5437	0.155725	9.91298	3.65583e-23	5.55795e-19	857.8	1196	1390.4	3154.9	2391.6	2302.9	2322.5	2501	1875.6	6307.9	5906.5	6611.9	2211	2249	1997.2
LOC117022315	144.567	100.033	20.9667	82.5667	122.1	1.18196	0.241186	0.214832	1.12267	0.261577	1	0.816777	-0.291985	0.221648	-1.31734	0.187725	1	0.17086	-2.54911	0.264552	-9.63558	5.65713e-22	8.90036e-18	0.674632	-0.567827	0.223722	-2.53809	0.0111459	1	166.8	154.6	112.3	99.5	99.4	101.2	19.1	22.5	21.3	86.5	75.7	85.5	143.5	106.7	116.1
LOC117022318	48.0667	191.533	30.2667	210.067	142.933	0.335685	-1.57482	0.30364	-5.18648	2.14308e-07	0.00242575	1.33995	0.422174	0.289691	1.45733	0.145026	1	0.212651	-2.23344	0.315367	-7.08204	1.42051e-12	1.94554e-08	1.46903	0.554866	0.288787	1.92137	0.054685	1	31.5	37	75.7	249.7	177.8	147.1	35.9	30.9	24	214.7	169.4	246.1	143.5	137.6	147.7
LOC117022320	21.2667	118.467	15.7	70.9333	69.3667	0.304516	-1.71541	0.355482	-4.82559	1.39588e-06	0.0151677	1.70746	0.771852	0.324437	2.37905	0.0173573	1	0.229193	-2.12537	0.368754	-5.76365	8.23155e-09	0.000101536	1.0216	0.0308332	0.329492	0.0935779	0.925445	1	17.2	25	21.6	161.1	110.9	83.4	22.9	15.9	8.3	72.4	66.3	74.1	71.1	54.1	82.9
LOC117022321	28.1	71.3333	6.8	120.8	90.8667	0.310598	-1.68688	0.312364	-5.40036	6.65065e-08	0.000769813	0.786413	-0.346642	0.295046	-1.17487	0.240045	1	0.0762593	-3.71294	0.401632	-9.24463	2.36055e-20	3.64186e-16	1.33233	0.413951	0.287609	1.43928	0.15007	1	26.5	20.4	37.4	93.5	63.1	57.4	10.7	4.2	5.5	131.5	114.5	116.4	83	106.7	82.9
LOC117022326	4.5	6.66667	8.43333	30.3333	0	16.4013	4.03574	1.47756	2.73136	0.00630744	1	24.8958	4.63783	1.4687	3.15778	0.00158976	1	31.7892	4.99046	1.45659	3.42612	0.00061226	1	113.395	6.82521	1.44031	4.73871	2.15083e-06	0.0217256	0	10.2	3.3	12.9	2.9	4.2	9.9	10.8	4.6	22.5	40.7	27.8	0	0	0
LOC117022334	0	0	0	0.566667	0	1	0	4.85661	0	1	1	1	0	4.85678	0	1	1	1	0	4.85678	0	1	1	2.09857	1.06941	4.83299	0.221272	0.82488	1	0	0	0	0	0	0	0	0	0	1.7	0	0	0	0	0
LOC117022335	105.967	125.267	108.667	77.9667	7.8	13.6984	3.77593	0.406352	9.29227	1.51036e-20	2.28488e-16	16.1972	4.01768	0.406524	9.883	4.93343e-23	7.30789e-19	14.0507	3.81257	0.406321	9.38313	6.40401e-21	9.948e-17	10.0765	3.33293	0.409935	8.13038	4.27945e-16	5.94459e-12	103.8	101.8	112.3	103.4	147.2	125.2	114.6	105.1	106.3	78.2	80.5	75.2	6.6	10.8	6
LOC117022341	52.8	40.2667	57.7	71.8333	257.067	0.205082	-2.28573	0.23565	-9.69966	3.02513e-22	4.66143e-18	0.156645	-2.67443	0.24881	-10.7489	5.99894e-27	9.21258e-23	0.22453	-2.15502	0.234107	-9.20529	3.40764e-20	5.2481e-16	0.278603	-1.84372	0.231875	-7.95133	1.84527e-15	2.53817e-11	49.4	57.4	51.6	27.8	44	49	64.2	44.2	64.7	56.6	77.6	81.3	238.4	269	263.8
LOC117022344	7.16667	23.4333	2.63333	12.3	2.86667	2.49296	1.31786	0.995005	1.32447	0.185346	1	8.09946	3.01783	0.969779	3.11187	0.00185905	1	0.894112	-0.161473	1.06571	-0.151517	0.879568	1	4.22125	2.07767	0.981853	2.11607	0.0343387	1	8.6	4.6	8.3	39.8	20.1	10.4	0	3.3	4.6	5.8	9.5	21.6	2.6	0	6
LOC117022352	992.167	842.033	1015.4	1155	858.033	1.15644	0.209687	0.114436	1.83235	0.0668991	1	0.981492	-0.0269511	0.115506	-0.233331	0.815504	1	1.18336	0.242892	0.114428	2.12266	0.0337826	1	1.34728	0.430047	0.114373	3.76005	0.000169877	1	991.7	1014.6	970.2	711.2	914.8	900.1	996.6	994.4	1055.2	1309.7	1088.5	1066.8	828.3	800.7	945.1
LOC117022355	4.43333	2	6.66667	8.66667	2.86667	1.53272	0.616093	0.996315	0.618372	0.53633	1	0.694174	-0.526631	1.09971	-0.478883	0.632022	1	2.31145	1.2088	0.975214	1.23952	0.215152	1	3.0029	1.58635	0.968777	1.63748	0.10153	1	2.1	3.7	7.5	1	1.9	3.1	8.4	4.2	7.4	10	5.7	10.3	4	4.6	0
LOC117022360	1.1	0	0.866667	19.5333	2.03333	0.553958	-0.85215	1.49693	-0.569267	0.569175	1	0.0921808	-3.43939	1.76407	-1.94969	0.0512135	1	0.433853	-1.20472	1.54853	-0.777976	0.436583	1	9.82732	3.2968	1.32574	2.48676	0.0128911	1	0	0	3.3	0	0	0	0	0.8	1.8	23.3	19.9	15.4	0	3.1	3
LOC117022367	113.3	91.8	97.3	73.6333	62.1	1.81063	0.856488	0.245895	3.48315	0.000495557	1	1.46551	0.551404	0.25094	2.19735	0.0279954	1	1.55321	0.635254	0.247828	2.56328	0.0103689	1	1.17918	0.237785	0.253388	0.938423	0.348027	1	120.3	114.8	104.8	90.5	88.9	96	105.5	80.1	106.3	85.7	67.2	68	85.6	46.4	54.3
LOC117022372	11.0667	18.2	8.86667	38.9333	1.83333	5.77048	2.52869	0.900687	2.80752	0.00499253	1	9.53272	3.25289	0.893042	3.64248	0.000270023	1	4.70169	2.23318	0.907916	2.45968	0.0139063	1	20.4001	4.3505	0.881013	4.93807	7.88999e-07	0.00817087	6.4	10.2	16.6	18.9	20.1	15.6	13	10.8	2.8	43.3	41.6	31.9	4	0	1.5
LOC117022376	182.833	73.3333	119.833	149.3	25.7333	7.20652	2.8493	0.299371	9.51762	1.77187e-21	2.70884e-17	2.88668	1.52941	0.30976	4.93741	7.91684e-07	0.00825884	4.72781	2.24117	0.302254	7.41487	1.21742e-13	1.70403e-09	5.88283	2.55651	0.301405	8.48197	2.2141e-17	3.14003e-13	168.3	188.8	191.4	66.6	55.4	98	119.2	128.5	111.8	143.9	125.9	178.1	14.5	37.1	25.6
LOC117022377	36.8	33.0667	29.4	25.4	41	0.897111	-0.156641	0.407124	-0.384751	0.700422	1	0.807494	-0.308476	0.413681	-0.745686	0.455857	1	0.719514	-0.474905	0.412279	-1.1519	0.249362	1	0.615382	-0.700446	0.419419	-1.67004	0.0949122	1	34.4	36.1	39.9	50.7	28.7	19.8	32.1	36.7	19.4	16.6	24.6	35	43.5	44.8	34.7
LOC117022379	76.5333	785.1	18.2333	102.033	14.2667	5.45203	2.44679	0.606703	4.03293	5.50845e-05	0.536799	55.9241	5.8054	0.601249	9.65557	4.65573e-22	6.82856e-18	1.30107	0.379704	0.626515	0.606057	0.544477	1	7.27291	2.86253	0.605787	4.72532	2.29756e-06	0.0231663	68	67.6	94	886.2	760.9	708.2	17.6	24.2	12.9	141.5	71.9	92.7	1.3	34	7.5
LOC117022380	65.8	640.733	15.2333	64.9	9.53333	7.08362	2.82449	0.444471	6.35472	2.08811e-10	2.64689e-06	69.0706	6.11	0.435827	14.0193	1.18754e-44	2.03426e-40	1.66074	0.731822	0.476045	1.5373	0.12422	1	7.00023	2.8074	0.445927	6.29565	3.06111e-10	3.71159e-06	48	53.7	95.7	753.9	593.6	574.7	22.2	13.3	10.2	63.2	73.8	57.7	4	21.6	3
LOC117022391	58.2	74.5	65.8333	20.5	147.733	0.394198	-1.34301	0.259083	-5.18368	2.17548e-07	0.00246156	0.505543	-0.984093	0.258061	-3.81341	0.00013706	1	0.447386	-1.16041	0.257178	-4.51208	6.41958e-06	0.069049	0.137582	-2.86164	0.298644	-9.5821	9.50914e-22	1.42628e-17	48.7	51.8	74.1	80.6	80.3	62.6	69.5	72.6	55.4	15	21.8	24.7	119.8	154.6	168.8
LOC117022399	380.267	533.333	326.633	519.767	125.433	3.04183	1.60494	0.177909	9.02115	1.86123e-19	2.77974e-15	4.26931	2.094	0.177329	11.8086	3.52545e-32	5.62345e-28	2.61633	1.38754	0.178693	7.76496	8.16683e-15	1.16728e-10	4.16166	2.05716	0.17719	11.6099	3.66915e-31	5.98292e-27	326.5	375.8	438.5	599.8	503.7	496.5	333.2	352	294.7	550	490.3	519	96.1	114.4	165.8
LOC117022400	3766.87	4860.83	6116.57	1082.57	1922.1	1.9589	0.970045	0.0819334	11.8394	2.44122e-32	4.08075e-28	2.52759	1.33776	0.0818762	16.3388	5.22316e-60	9.48891e-56	3.18106	1.66951	0.0815882	20.4626	4.63811e-93	9.48261e-89	0.563264	-0.828116	0.0846178	-9.78654	1.28618e-22	1.94432e-18	3820.2	3875.9	3604.5	4524.5	4663.7	5394.3	6223.9	6210.7	5915.1	1138.3	1060.1	1049.3	2047.7	1946	1772.6
LOC117022404	0	0.333333	0	0.9	0	1	0	4.85661	0	1	1	1.33664	0.418613	4.85678	0.0861914	0.931314	1	1	0	4.85678	0	1	1	3.40428	1.76735	4.78688	0.369207	0.711974	1	0	0	0	1	0	0	0	0	0	0.8	1.9	0	0	0	0
LOC117022410	21.0667	15.2333	21.7	24.7	23.8	0.88932	-0.169226	0.475276	-0.356058	0.721797	1	0.643055	-0.636986	0.494145	-1.28907	0.197375	1	0.915917	-0.126712	0.475028	-0.266746	0.789665	1	1.04012	0.056746	0.474466	0.1196	0.9048	1	17.2	11.1	34.9	13.9	16.2	15.6	28.3	19.2	17.6	28.3	18	27.8	21.1	23.2	27.1
LOC117022415	0	0	0	0	0	n/a	n/a	n/a	n/a	n/a	n/a	n/a	n/a	n/a	n/a	n/a	n/a	n/a	n/a	n/a	n/a	n/a	n/a	n/a	n/a	n/a	n/a	n/a	n/a	0	0	0	0	0	0	0	0	0	0	0	0	0	0	0
LOC117022422	2.73333	4.7	0.5	3.13333	3.1	0.898432	-0.154519	1.37665	-0.112243	0.910631	1	1.54368	0.626376	1.35407	0.462588	0.643659	1	0.177813	-2.49157	1.66273	-1.49848	0.134009	1	1.03634	0.0514923	1.37551	0.0374351	0.970138	1	2.1	1.9	4.2	8	1.9	4.2	1.5	0	0	2.5	2.8	4.1	0	9.3	0
LOC117022423	18.8667	25.9667	14.4	19.2333	7.7	2.36154	1.23973	0.647074	1.91589	0.0553785	1	3.26565	1.70737	0.644171	2.65049	0.00803747	1	1.81192	0.857516	0.654771	1.30964	0.190317	1	2.41041	1.26928	0.649717	1.95359	0.0507501	1	15	24.1	17.5	38.8	16.2	22.9	16.8	12.5	13.9	15	17	25.7	17.1	0	6
LOC117022424	0.733333	1.66667	0.266667	0.7	0	2.87334	1.52273	2.72451	0.558902	0.576229	1	6.21444	2.63562	2.66395	0.989366	0.322484	1	1.12363	0.168165	2.84033	0.0592062	0.952788	1	2.49984	1.32184	2.76586	0.477911	0.632713	1	1.4	0	0.8	3	1	1	0.8	0	0	0	0	2.1	0	0	0
LOC117022425	12.7	41.7667	17	19.0333	6.13333	2.04495	1.03206	0.781786	1.32014	0.186789	1	6.74626	2.75409	0.763351	3.60789	0.000308696	1	2.74341	1.45597	0.774868	1.87899	0.0602453	1	3.06354	1.6152	0.774798	2.08467	0.0370993	1	10	14.8	13.3	64.7	55.4	5.2	12.2	25.9	12.9	11.6	20.8	24.7	9.2	6.2	3
LOC117022428	2.46667	8.33333	1.1	1.4	10.2	0.239096	-2.06434	0.945931	-2.18234	0.0290846	1	0.81616	-0.293077	0.862861	-0.339657	0.734115	1	0.108456	-3.20481	1.08929	-2.94212	0.00325969	1	0.146911	-2.76698	1.04534	-2.64696	0.0081218	1	2.9	2.8	1.7	6	8.6	10.4	0.8	2.5	0	3.3	0.9	0	9.2	13.9	7.5
LOC117022430	1.6	0.333333	0.8	2.23333	6.5	0.250362	-1.99791	1.46159	-1.36695	0.171641	1	0.0551145	-4.18142	1.78114	-2.34761	0.0188941	1	0.127331	-2.97334	1.57786	-1.88441	0.0595096	1	0.356661	-1.48737	1.4371	-1.03498	0.300677	1	1.4	0.9	2.5	0	1	0	1.5	0	0.9	5.8	0.9	0	2.6	13.9	3
LOC117022448	232.433	299.767	244	291.4	211	1.09773	0.134529	0.180014	0.747324	0.454868	1	1.41563	0.50144	0.179603	2.79194	0.00523935	1	1.15297	0.205352	0.17982	1.14199	0.25346	1	1.37756	0.462112	0.179366	2.57637	0.00998449	1	244.9	261	191.4	262.6	291.5	345.2	259.8	222.7	249.5	321.2	269.8	283.2	259.4	171.6	202
LOC117022452	65.3667	56.4333	51.5	30.7	83.2667	0.784774	-0.349651	0.301846	-1.15838	0.246711	1	0.680464	-0.55541	0.307572	-1.80579	0.0709516	1	0.619973	-0.689724	0.30605	-2.25363	0.0242196	1	0.370886	-1.43095	0.321538	-4.45033	8.57367e-06	0.0833532	45.8	70.4	79.9	65.6	51.6	52.1	47.4	51.7	55.4	38.3	20.8	33	61.9	102	85.9
LOC117022453	14.5	35.6333	9.96667	24.6333	0.5	27.9683	4.80572	1.24398	3.86317	0.000111927	1	68.3913	6.09574	1.23605	4.93164	8.15416e-07	0.00850397	19.1961	4.26274	1.25163	3.40575	0.000659814	1	47.3936	5.56662	1.2388	4.49354	7.00483e-06	0.0685282	17.2	13	13.3	41.8	29.6	35.5	11.5	9.2	9.2	26.6	24.6	22.7	0	0	1.5
LOC117022454	29.6667	36.8	20.2333	33.8	7.4	4.06745	2.02412	0.520079	3.89195	9.94398e-05	0.945971	5.05423	2.33749	0.519638	4.4983	6.84979e-06	0.0674019	2.78025	1.47521	0.529121	2.78804	0.00530272	1	4.6582	2.21977	0.519933	4.26934	1.9605e-05	0.185326	32.2	34.3	22.5	32.8	41.1	36.5	21.4	21.7	17.6	42.4	32.2	26.8	4	3.1	15.1
LOC117022456	1.1	5.23333	0	1.83333	0	4.14118	2.05004	2.43129	0.843191	0.399122	1	19.5542	4.28941	2.35117	1.82437	0.0680957	1	1	0	2.60444	0	1	1	6.82358	2.77053	2.39818	1.15527	0.247982	1	0	0	3.3	5	8.6	2.1	0	0	0	1.7	3.8	0	0	0	0
LOC117022458	23.2	40.6667	44.5333	31.8333	55.4667	0.422929	-1.24151	0.369672	-3.35842	0.000783894	1	0.737523	-0.43924	0.359505	-1.22179	0.221787	1	0.807814	-0.307905	0.353992	-0.869806	0.384406	1	0.578667	-0.789195	0.364047	-2.16784	0.0301709	1	25.1	12	32.5	44.8	44.9	32.3	48.9	45.9	38.8	37.4	30.3	27.8	39.5	69.6	57.3
LOC117022475	2712.8	1403.8	2714.47	4056.47	6385.17	0.424893	-1.23483	0.107068	-11.5331	8.98094e-31	1.48446e-26	0.219811	-2.18566	0.108378	-20.167	1.91054e-90	3.72269e-86	0.425106	-1.23411	0.107087	-11.5244	9.94399e-31	1.6865e-26	0.635305	-0.654478	0.106831	-6.12631	8.99382e-10	1.0735e-05	3054.7	2909.5	2174.2	1406.4	1311.5	1493.5	2726.8	2702	2714.6	4137	4107.1	3925.3	6485.6	5862.8	6807.1
LOC117022484	39.3333	22.6667	28.8333	9.66667	10.3667	3.83801	1.94036	0.574191	3.37929	0.000726721	1	2.20759	1.14247	0.588002	1.94297	0.0520195	1	2.80592	1.48848	0.579164	2.57004	0.0101686	1	0.939081	-0.0906781	0.618397	-0.146634	0.883421	1	30.1	22.2	65.7	24.9	19.1	24	21.4	30	35.1	10	6.6	12.4	5.3	6.2	19.6
LOC117022489	13.4667	115.967	3.5	23.9333	14	0.956753	-0.0637811	0.477713	-0.133513	0.893787	1	8.28647	3.05076	0.437796	6.96844	3.20468e-12	4.04078e-08	0.257044	-1.95991	0.589129	-3.32679	0.000878515	1	1.70598	0.770603	0.461329	1.6704	0.0948409	1	12.9	16.7	10.8	165.1	99.4	83.4	3.8	5.8	0.9	22.5	25.6	23.7	14.5	13.9	13.6
LOC117022494	3.16667	4.1	2.93333	5.1	6.33333	0.506227	-0.982144	1.0124	-0.970116	0.331989	1	0.640172	-0.643467	1.00888	-0.637804	0.523601	1	0.473047	-1.07994	1.02053	-1.05822	0.289957	1	0.802028	-0.318276	0.987264	-0.322382	0.747164	1	3.6	0.9	5	4	1	7.3	4.6	3.3	0.9	1.7	8.5	5.1	5.3	7.7	6
LOC117022496	2395.23	1861.77	2055.03	2808.33	3824.8	0.626474	-0.674674	0.0829467	-8.13383	4.15942e-16	5.93425e-12	0.486852	-1.03844	0.0837455	-12.4	2.61332e-35	4.24796e-31	0.537377	-0.895993	0.0832181	-10.7668	4.93854e-27	8.15205e-23	0.734627	-0.444916	0.0829011	-5.36683	8.0131e-08	0.000876873	2529.1	2405.9	2250.7	1736.6	1921.3	1927.4	2085.6	1972.9	2106.6	3036.2	2728	2660.8	3672.7	4179.6	3622.1
LOC117022497	16.8667	21.0333	18.8333	35.2667	21.5667	0.77386	-0.369856	0.519177	-0.712388	0.476224	1	0.964408	-0.0522844	0.518311	-0.100875	0.91965	1	0.861891	-0.214422	0.516457	-0.415179	0.678011	1	1.62027	0.696231	0.504067	1.38123	0.167209	1	19.3	21.3	10	22.9	16.2	24	13.8	24.2	18.5	43.3	27.5	35	32.9	6.2	25.6
LOC117022510	5590.8	3404.17	2651.77	5845.3	20858.8	0.268045	-1.89945	0.11933	-15.9177	4.7791e-57	8.95603e-53	0.163193	-2.61534	0.119752	-21.8396	9.76097e-106	1.94907e-101	0.12713	-2.97562	0.119822	-24.8338	3.87319e-136	8.2588e-132	0.280228	-1.83533	0.119367	-15.3756	2.38772e-53	4.36307e-49	6465.3	6098.5	4208.6	3113.2	3413.4	3685.9	2739.8	2536	2679.5	5757.9	5894.2	5883.8	21201.6	20896.3	20478.5
LOC117022512	496.6	113.333	35.2333	93.7667	487.833	1.01799	0.0257164	0.173989	0.147805	0.882497	1	0.231893	-2.10847	0.187708	-11.2327	2.81645e-29	4.40352e-25	0.0717167	-3.80155	0.213838	-17.7777	1.05195e-70	2.06972e-66	0.192722	-2.37541	0.189755	-12.5183	5.9271e-36	9.97353e-32	589.3	479.5	421	106.4	103.2	130.4	29.8	32.5	43.4	107.3	94.7	79.3	542.5	425.1	495.9
LOC117022513	0	0	0.266667	0	0	1	0	4.85661	0	1	1	1	0	4.85678	0	1	1	1.12363	0.168164	4.85678	0.0346246	0.972379	1	1	0	4.85678	0	1	1	0	0	0	0	0	0	0	0.8	0	0	0	0	0	0	0
LOC117022525	27.1667	35.3	22.6667	11.8333	4.53333	6.18622	2.62906	0.633518	4.14994	3.32569e-05	0.330274	8.01264	3.00228	0.632462	4.74697	2.06484e-06	0.0210138	5.15717	2.36658	0.637213	3.71395	0.000204047	1	2.68192	1.42327	0.659706	2.15742	0.0309727	1	31.5	25.9	24.1	43.8	27.7	34.4	21.4	30.9	15.7	10	14.2	11.3	0	4.6	9
LOC117022544	212.867	190	236.467	74.1667	332.867	0.639234	-0.645584	0.183284	-3.52232	0.000427786	1	0.569398	-0.81249	0.1859	-4.37057	1.23921e-05	0.119733	0.709451	-0.495225	0.182694	-2.71067	0.00671466	1	0.223723	-2.16022	0.198984	-10.8562	1.86309e-27	2.94554e-23	227.7	187.9	223	175.1	175.9	219	257.5	214.4	237.5	89	73.8	59.7	395.1	262.8	340.7
LOC117022546	5.56667	13.2667	9.63333	18.4667	4.13333	1.35956	0.443143	1.00126	0.442583	0.658067	1	3.30828	1.72608	0.974709	1.77087	0.0765827	1	2.40421	1.26556	0.978944	1.29279	0.196085	1	4.58786	2.19782	0.966003	2.27517	0.0228957	1	0.7	9.3	6.7	19.9	10.5	9.4	11.5	10	7.4	12.5	16.1	26.8	0	12.4	0
LOC117022550	0.233333	0	0	1.6	0	1.09928	0.136555	4.85661	0.0281173	0.977569	1	1	0	4.85678	0	1	1	1	0	4.85678	0	1	1	5.99919	2.58477	4.75454	0.543641	0.586688	1	0.7	0	0	0	0	0	0	0	0	0	3.8	1	0	0	0
LOC117022552	92.4	63	83.8	26.3	157.8	0.582698	-0.77918	0.258148	-3.01834	0.0025416	1	0.398311	-1.32803	0.267261	-4.96905	6.7283e-07	0.00704251	0.529677	-0.916816	0.259614	-3.53146	0.000413279	1	0.167184	-2.58049	0.291397	-8.85559	8.32436e-19	1.20503e-14	87.4	116.6	73.2	49.7	74.6	64.7	79.5	94.3	77.6	30	29.3	19.6	197.5	126.7	149.2
LOC117022553	21.1	6.96667	6.26667	30.9	0.5	40.4743	5.33893	1.26112	4.2335	2.30087e-05	0.231329	13.3698	3.74091	1.28947	2.90113	0.00371825	1	12.1922	3.60789	1.28645	2.80453	0.00503903	1	59.3756	5.8918	1.2587	4.68087	2.85653e-06	0.0286082	20	25	18.3	6	8.6	6.3	7.6	7.5	3.7	34.1	24.6	34	0	1.5	0
LOC117022573	1.13333	0.333333	1.33333	1.53333	0	4.23034	2.08077	2.37969	0.874388	0.381907	1	1.33664	0.418616	2.55847	0.16362	0.87003	1	4.9919	2.31959	2.36535	0.980653	0.326764	1	5.85324	2.54924	2.36067	1.07988	0.280197	1	0	0.9	2.5	0	0	1	2.3	1.7	0	0.8	2.8	1	0	0	0
LOC117022580	8	26.6667	24.7	22	3.5	2.32593	1.21781	0.768139	1.5854	0.112875	1	7.7863	2.96094	0.737889	4.01271	6.00251e-05	0.548509	7.23709	2.85541	0.736232	3.87841	0.000105142	1	6.43477	2.68589	0.740237	3.62842	0.000285163	1	5.7	8.3	10	29.8	21	29.2	27.5	30	16.6	30	12.3	23.7	0	1.5	9
LOC117022581	0.466667	0.333333	0.266667	1.03333	0	1.81487	0.859867	4.42246	0.194432	0.845838	1	1.33664	0.418613	4.44623	0.0941501	0.92499	1	1.12363	0.168164	4.44623	0.0378218	0.96983	1	3.82581	1.93577	4.36076	0.443905	0.657111	1	1.4	0	0	0	1	0	0.8	0	0	0	0	3.1	0	0	0
LOC117022582	0	0	0	0	0	n/a	n/a	n/a	n/a	n/a	n/a	n/a	n/a	n/a	n/a	n/a	n/a	n/a	n/a	n/a	n/a	n/a	n/a	n/a	n/a	n/a	n/a	n/a	n/a	0	0	0	0	0	0	0	0	0	0	0	0	0	0	0
LOC117022591	15.2333	28.9	12.0667	134.4	0	56.9741	5.83223	1.23731	4.71363	2.43347e-06	0.0260917	108.088	6.75606	1.23187	5.48441	4.14863e-08	0.00045776	45.5352	5.50891	1.24151	4.43728	9.11034e-06	0.0970798	502.714	8.97359	1.22408	7.33088	2.28654e-13	3.01435e-09	14.3	13.9	17.5	44.8	21	20.9	14.5	12.5	9.2	137.3	114.5	151.4	0	0	0
LOC117022600	0	0	0	0	0	n/a	n/a	n/a	n/a	n/a	n/a	n/a	n/a	n/a	n/a	n/a	n/a	n/a	n/a	n/a	n/a	n/a	n/a	n/a	n/a	n/a	n/a	n/a	n/a	0	0	0	0	0	0	0	0	0	0	0	0	0	0	0
LOC117022604	403.567	356.833	272.6	366.3	315.833	1.2788	0.354791	0.149133	2.37903	0.017358	1	1.12861	0.174548	0.150889	1.1568	0.247356	1	0.860915	-0.216057	0.151554	-1.42561	0.15398	1	1.15949	0.213485	0.150324	1.42017	0.155558	1	472.6	378.6	359.5	337.2	343.2	390.1	233.1	267.8	316.9	366.9	388.1	343.9	323.9	289	334.6
LOC117022612	0	1.66667	0	0.966667	0	1	0	4.06363	0	1	1	6.28201	2.65123	3.94191	0.672574	0.501218	1	1	0	4.06373	0	1	1	3.59347	1.84538	3.97519	0.464224	0.642487	1	0	0	0	0	1.9	3.1	0	0	0	0.8	0	2.1	0	0	0
LOC117022619	28.3333	23.5333	8.03333	13.6	27.8	1.0143	0.0204833	0.384284	0.0533024	0.957491	1	0.844403	-0.243997	0.3961	-0.615998	0.537896	1	0.288766	-1.79203	0.446833	-4.0105	6.05892e-05	0.609225	0.488216	-1.03441	0.418353	-2.47257	0.0134145	1	29.4	31.5	24.1	21.9	25.8	22.9	9.2	7.5	7.4	14.1	12.3	14.4	31.6	23.2	28.6
LOC117022622	5987.5	3147.13	2075.43	5501.87	1336.27	4.4803	2.1636	0.119088	18.1681	9.24095e-74	1.80864e-69	2.35461	1.23549	0.119609	10.3294	5.19027e-25	7.83419e-21	1.5529	0.634966	0.119864	5.29738	1.17474e-07	0.00138279	4.11733	2.04171	0.119182	17.131	8.71842e-66	1.65249e-61	6426.7	6111.5	5424.3	2782	3010	3649.4	2076.4	2023	2126.9	6040	5654.7	4810.9	1401.1	1456.1	1151.6
LOC117022627	0	0	0	0	0	n/a	n/a	n/a	n/a	n/a	n/a	n/a	n/a	n/a	n/a	n/a	n/a	n/a	n/a	n/a	n/a	n/a	n/a	n/a	n/a	n/a	n/a	n/a	n/a	0	0	0	0	0	0	0	0	0	0	0	0	0	0	0
LOC117022629	5.8	7.16667	12.7	6.53333	0.5	11.0957	3.47193	1.41236	2.45824	0.013962	1	13.8798	3.79491	1.41131	2.68892	0.00716837	1	24.4411	4.61124	1.3935	3.30911	0.000935935	1	12.5435	3.64886	1.41254	2.58318	0.00978931	1	5	7.4	5	11.9	8.6	1	10.7	20	7.4	6.7	4.7	8.2	0	0	1.5
LOC117022631	167.9	149.5	245.567	178.467	598.933	0.281226	-1.8302	0.162318	-11.2754	1.7365e-29	2.84682e-25	0.249706	-2.0017	0.166094	-12.0516	1.90198e-33	3.05534e-29	0.410458	-1.28469	0.159152	-8.07211	6.90921e-16	1.00494e-11	0.298451	-1.74443	0.163052	-10.6986	1.03309e-26	1.62113e-22	202.6	163.8	137.3	123.3	162.5	162.7	269	230.2	237.5	183.9	195	156.5	566.3	630.6	599.9
LOC117022632	1898.07	667.833	2128.5	2338.67	7064	0.268794	-1.89543	0.0973086	-19.4785	1.67026e-84	3.33667e-80	0.0945326	-3.40304	0.101017	-33.688	8.66637e-249	1.89109e-244	0.301381	-1.73034	0.0971688	-17.8076	6.17226e-71	1.21495e-66	0.331174	-1.59434	0.0971873	-16.4048	1.76673e-60	3.30837e-56	2147.5	1937.5	1609.2	662.4	653.8	687.3	2197.2	2207.3	1981	2556.1	2225.4	2234.5	6947.8	7162.8	7081.4
LOC117022636	2.1	1	1.1	6.33333	0	7.68384	2.94183	1.89136	1.5554	0.11985	1	3.69704	1.88637	1.9999	0.943235	0.345561	1	4.11183	2.03978	1.95679	1.04241	0.29722	1	23.6726	4.56514	1.84444	2.47508	0.0133204	1	0	4.6	1.7	2	1	0	0.8	2.5	0	4.2	6.6	8.2	0	0	0
LOC117022644	0.3	0	0.266667	2.7	0	1.09928	0.136557	3.80671	0.0358726	0.971384	1	1	0	3.80679	0	1	1	1.12363	0.168165	3.80679	0.0441749	0.964765	1	10.0908	3.33497	3.65306	0.912924	0.361283	1	0	0.9	0	0	0	0	0.8	0	0	5	0	3.1	0	0	0
LOC117022657	274.767	254.233	253.367	247.333	816.533	0.336604	-1.57088	0.149151	-10.5321	6.14443e-26	9.78746e-22	0.311283	-1.6837	0.151299	-11.1283	9.13699e-29	1.42245e-24	0.31057	-1.68701	0.149887	-11.2552	2.18393e-29	3.66486e-25	0.303223	-1.72155	0.150955	-11.4044	3.97552e-30	6.4304e-26	270.7	249.9	303.7	256.6	248.5	257.6	298.1	214.4	247.6	286.2	204.5	251.3	854.6	859.4	735.6
LOC117022663	0.8	0.966667	3.53333	1.23333	0	3.00737	1.5885	2.00762	0.791239	0.428804	1	3.70267	1.88857	2.0053	0.941785	0.346303	1	13.2165	3.72427	1.86738	1.99439	0.0461098	1	4.66793	2.22278	1.95992	1.13412	0.256744	1	0.7	0	1.7	0	1.9	1	6.1	1.7	2.8	0.8	1.9	1	0	0	0
LOC117022664	0.733333	2.3	1.9	2.43333	0	2.92187	1.54689	2.00718	0.770679	0.440897	1	8.61465	3.10679	1.89744	1.63736	0.101555	1	7.17348	2.84267	1.89829	1.49749	0.134265	1	9.15425	3.19444	1.88804	1.69193	0.0906589	1	1.4	0	0.8	5	1.9	0	2.3	2.5	0.9	2.5	3.8	1	0	0	0
LOC117022665	87.8667	38.1667	88.1333	288.867	44.3	1.96814	0.976832	0.247574	3.94561	7.9596e-05	0.765077	0.854931	-0.22612	0.270044	-0.837344	0.402399	1	1.97663	0.983042	0.247792	3.9672	7.27212e-05	0.727212	6.46693	2.69308	0.238854	11.275	1.74317e-29	2.80598e-25	97.4	96.3	69.9	42.8	37.3	34.4	100.1	78.4	85.9	287.9	268.8	309.9	56.6	35.6	40.7
LOC117022666	2.9	17.1	8.16667	15.5333	5.43333	0.547642	-0.868694	0.845242	-1.02775	0.30407	1	3.18349	1.67061	0.749551	2.22881	0.0258263	1	1.53208	0.615494	0.769453	0.799911	0.423762	1	2.87312	1.52262	0.75058	2.02859	0.0425	1	5	3.7	0	15.9	23.9	11.5	10.7	8.3	5.5	10	17	19.6	2.6	6.2	7.5
LOC117022667	5.7	12.6	12.5333	3.46667	0	21.3692	4.41746	1.35713	3.255	0.00113393	1	47.1601	5.5595	1.3405	4.14733	3.36376e-05	0.313974	46.7792	5.5478	1.3374	4.1482	3.35096e-05	0.343708	12.8561	3.68438	1.38935	2.65187	0.00800477	1	5	4.6	7.5	19.9	9.6	8.3	11.5	15.9	10.2	2.5	3.8	4.1	0	0	0
LOC117022668	2.3	2.66667	3.03333	1.1	0	8.51758	3.09044	1.84328	1.6766	0.0936205	1	9.94679	3.31423	1.84589	1.79546	0.0725802	1	11.4929	3.52267	1.82666	1.92847	0.0537967	1	4.33355	2.11555	1.92512	1.09892	0.271803	1	0.7	3.7	2.5	4	1.9	2.1	1.5	5.8	1.8	3.3	0	0	0	0	0
LOC117022669	0	3	1.33333	3.73333	0	1	0	2.45135	0	1	1	11.1256	3.47581	2.20328	1.57756	0.114666	1	5.06833	2.34151	2.2476	1.04178	0.297513	1	14.092	3.81681	2.18951	1.74322	0.0812945	1	0	0	0	8	1	0	1.5	2.5	0	3.3	2.8	5.1	0	0	0
LOC117022670	0	0	0	0	13	0.0116174	-6.42757	2.31018	-2.78227	0.00539795	1	0.014126	-6.14551	2.31021	-2.66015	0.00781053	1	0.0118748	-6.39596	2.31021	-2.76856	0.00563041	1	0.0132104	-6.24219	2.31021	-2.702	0.00689237	1	0	0	0	0	0	0	0	0	0	0	0	0	14.5	13.9	10.6
LOC117022671	0	0	0.3	0	0	1	0	4.85661	0	1	1	1	0	4.85678	0	1	1	1.12363	0.168164	4.85678	0.0346246	0.972379	1	1	0	4.85678	0	1	1	0	0	0	0	0	0	0	0	0.9	0	0	0	0	0	0
LOC117022672	0	0	1.33333	0	5.13333	0.0293376	-5.0911	3.01789	-1.68697	0.0916087	1	0.0356717	-4.80907	3.01794	-1.59349	0.111049	1	0.259333	-1.94712	2.85615	-0.681729	0.49541	1	0.0333597	-4.90575	3.01794	-1.62553	0.10405	1	0	0	0	0	0	0	3.1	0	0.9	0	0	0	9.2	6.2	0
LOC117022679	0.966667	1.03333	1.1	0.333333	0	3.7761	1.9169	2.71951	0.704868	0.480892	1	3.78005	1.91841	2.74137	0.699798	0.484053	1	4.09199	2.0328	2.71347	0.749153	0.453765	1	1.25001	0.321938	2.86664	0.112305	0.910582	1	2.1	0	0.8	0	1	2.1	0.8	2.5	0	0	0	1	0	0	0
LOC117022681	0.633333	1	0	0.633333	0	2.26982	1.18258	3.74609	0.315683	0.752243	1	3.67912	1.87936	3.71431	0.505979	0.612872	1	1	0	3.80523	0	1	1	2.44399	1.28924	3.75304	0.343518	0.731209	1	0	1.9	0	2	1	0	0	0	0	0	0.9	1	0	0	0
LOC117022683	1.53333	4.2	2.53333	3.96667	2.43333	0.649134	-0.623412	1.24234	-0.501804	0.615806	1	1.73942	0.798607	1.16064	0.688077	0.491404	1	1.03195	0.045367	1.18962	0.0381356	0.96958	1	1.63043	0.705255	1.16057	0.607682	0.543398	1	2.9	0.9	0.8	3	8.6	1	2.3	2.5	2.8	5	3.8	3.1	1.3	1.5	4.5
LOC117022684	11.1333	28.6333	7.2	20.7667	0.5	21.1119	4.39998	1.36617	3.22067	0.00127892	1	55.0275	5.78208	1.35597	4.26418	2.0064e-05	0.190548	13.8547	3.7923	1.37667	2.75469	0.00587479	1	39.8522	5.31659	1.35859	3.91332	9.10345e-05	0.812392	1.4	20.4	11.6	37.8	33.5	14.6	6.9	9.2	5.5	18.3	27.5	16.5	0	1.5	0
LOC117022685	11.1667	35.3667	10.6667	28.3333	1.93333	5.70858	2.51313	0.861035	2.91873	0.00351457	1	18.2647	4.19099	0.842249	4.97595	6.49299e-07	0.00680661	5.55501	2.47379	0.862522	2.86809	0.00412962	1	14.6253	3.87039	0.844224	4.58456	4.54949e-06	0.0449853	7.2	13	13.3	26.9	34.4	44.8	15.3	7.5	9.2	24.1	34.1	26.8	1.3	0	4.5
LOC117022686	0	0.333333	0	0	0	1	0	4.85661	0	1	1	1.33664	0.418613	4.85678	0.0861914	0.931314	1	1	0	4.85678	0	1	1	1	0	4.85678	0	1	1	0	0	0	0	1	0	0	0	0	0	0	0	0	0	0
LOC117022687	6.13333	5	11.8333	11.4333	1.76667	3.23096	1.69196	1.04636	1.61699	0.10588	1	2.65422	1.40829	1.06758	1.31915	0.18712	1	6.31526	2.65884	1.0247	2.59475	0.00946593	1	6.04881	2.59665	1.02858	2.52451	0.0115859	1	3.6	5.6	9.2	9	2.9	3.1	13	14.2	8.3	9.2	7.6	17.5	5.3	0	0
LOC117022688	0	0	0	0	0	n/a	n/a	n/a	n/a	n/a	n/a	n/a	n/a	n/a	n/a	n/a	n/a	n/a	n/a	n/a	n/a	n/a	n/a	n/a	n/a	n/a	n/a	n/a	n/a	0	0	0	0	0	0	0	0	0	0	0	0	0	0	0
LOC117022689	0	0.333333	0	0	0	1	0	4.85661	0	1	1	1.33664	0.418613	4.85678	0.0861914	0.931314	1	1	0	4.85678	0	1	1	1	0	4.85678	0	1	1	0	0	0	1	0	0	0	0	0	0	0	0	0	0	0
LOC117022690	0.3	0	0	0	0	1.09925	0.136517	4.85661	0.0281095	0.977575	1	1	0	4.85678	0	1	1	1	0	4.85678	0	1	1	1	0	4.85678	0	1	1	0	0.9	0	0	0	0	0	0	0	0	0	0	0	0	0
LOC117022691	12.6667	9.3	11.4667	19	0	46.8484	5.54993	1.32366	4.19286	2.75454e-05	0.275261	34.8127	5.12154	1.33449	3.83782	0.000124131	1	42.8664	5.42178	1.32565	4.08991	4.31536e-05	0.439477	71.2208	6.15423	1.31931	4.66474	3.09006e-06	0.0308666	5	22.2	10.8	13.9	6.7	7.3	11.5	10	12.9	22.5	17	17.5	0	0	0
LOC117022692	18.4333	22.0667	37.0667	58.1333	0	68.4271	6.0965	1.25764	4.84757	1.24982e-06	0.013608	82.3722	6.36409	1.25774	5.05995	4.1937e-07	0.00443987	139.35	7.12257	1.25145	5.69147	1.25947e-08	0.000154386	217.857	7.76724	1.24965	6.21555	5.11446e-10	6.15474e-06	12.9	24.1	18.3	22.9	17.2	26.1	54.3	37.5	19.4	72.4	45.4	56.6	0	0	0
LOC117022693	0	0	0	0.866667	0	1	0	4.85661	0	1	1	1	0	4.85678	0	1	1	1	0	4.85678	0	1	1	3.27033	1.70944	4.78993	0.356881	0.721181	1	0	0	0	0	0	0	0	0	0	1.7	0.9	0	0	0	0
LOC117022694	2.1	3	2.1	3.16667	0	7.66073	2.93748	1.91066	1.53742	0.124191	1	11.206	3.4862	1.89815	1.83663	0.0662649	1	7.91614	2.9848	1.90978	1.5629	0.118075	1	11.7917	3.5597	1.89148	1.88196	0.0598409	1	0.7	5.6	0	1	3.8	4.2	4.6	1.7	0	1.7	4.7	3.1	0	0	0
LOC117022695	0	0	0	0	0	n/a	n/a	n/a	n/a	n/a	n/a	n/a	n/a	n/a	n/a	n/a	n/a	n/a	n/a	n/a	n/a	n/a	n/a	n/a	n/a	n/a	n/a	n/a	n/a	0	0	0	0	0	0	0	0	0	0	0	0	0	0	0
LOC117022696	1.4	2.33333	0.866667	3.66667	0	5.17678	2.37206	2.25639	1.05126	0.293139	1	8.73769	3.12725	2.23051	1.40204	0.160904	1	3.28187	1.71452	2.31142	0.741761	0.458232	1	13.7388	3.78019	2.20353	1.71552	0.0862503	1	0	0	4.2	6	0	1	0	0.8	1.8	5	1.9	4.1	0	0	0
LOC117022697	2.83333	2.96667	6.06667	3.4	0.433333	5.53695	2.46909	1.70577	1.4475	0.147758	1	5.72147	2.51639	1.71581	1.46659	0.142489	1	11.6731	3.54511	1.67559	2.11574	0.0343666	1	6.65054	2.73347	1.70263	1.60544	0.108397	1	4.3	0.9	3.3	6	1.9	1	8.4	3.3	6.5	9.2	0	1	1.3	0	0
LOC117022698	0.266667	0.333333	0	1.6	0	1.09928	0.136557	4.27346	0.0319547	0.974508	1	1.33664	0.418614	4.27358	0.097954	0.921969	1	1	0	4.27358	0	1	1	5.92017	2.56564	4.15767	0.617086	0.537178	1	0	0	0.8	1	0	0	0	0	0	1.7	0	3.1	0	0	0
LOC117022699	5.43333	15.1333	3.96667	4.6	1.33333	3.83227	1.9382	1.27099	1.52495	0.127273	1	10.7926	3.43197	1.24696	2.75228	0.00591818	1	2.80929	1.4902	1.28728	1.15764	0.247011	1	3.22751	1.69042	1.28548	1.31501	0.188506	1	0.7	5.6	10	20.9	18.2	6.3	3.1	4.2	4.6	1.7	2.8	9.3	4	0	0
LOC117022700	0.733333	2.96667	4.6	14.2667	1	0.814413	-0.296167	1.56364	-0.189409	0.849772	1	3.05176	1.60964	1.40114	1.14881	0.250636	1	4.66196	2.22094	1.36344	1.62892	0.10333	1	14.5822	3.86614	1.3329	2.90054	0.00372519	1	1.4	0	0.8	6	1.9	1	2.3	5	6.5	10.8	10.4	21.6	0	0	3
LOC117022703	0	0	0	0	0	n/a	n/a	n/a	n/a	n/a	n/a	n/a	n/a	n/a	n/a	n/a	n/a	n/a	n/a	n/a	n/a	n/a	n/a	n/a	n/a	n/a	n/a	n/a	n/a	0	0	0	0	0	0	0	0	0	0	0	0	0	0	0
LOC117022704	0.866667	0.7	0	0.566667	0	3.1896	1.67338	4.32926	0.386527	0.699106	1	2.58886	1.37232	4.36729	0.314226	0.75335	1	1	0	4.4114	0	1	1	2.10358	1.07285	4.38486	0.244671	0.806712	1	0.7	1.9	0	0	0	2.1	0	0	0	1.7	0	0	0	0	0
LOC117022705	0	0.7	0	0.333333	0	1	0	4.85661	0	1	1	2.59114	1.37358	4.81666	0.285174	0.775511	1	1	0	4.85678	0	1	1	1.25001	0.321936	4.85678	0.0662859	0.94715	1	0	0	0	0	0	2.1	0	0	0	0	0	1	0	0	0
LOC117022706	0	0	0	0.333333	0	1	0	4.85661	0	1	1	1	0	4.85678	0	1	1	1	0	4.85678	0	1	1	1.25001	0.321936	4.85678	0.0662859	0.94715	1	0	0	0	0	0	0	0	0	0	0	0	1	0	0	0
LOC117022707	0	0.666667	0	1.5	0	1	0	4.28535	0	1	1	2.4918	1.31719	4.24464	0.310319	0.756319	1	1	0	4.28547	0	1	1	5.62675	2.4923	4.17245	0.597323	0.550292	1	0	0	0	0	1	1	0	0	0	1.7	2.8	0	0	0	0
LOC117022708	0.8	0	1.6	6.8	2.06667	0.40796	-1.2935	1.65395	-0.782065	0.434176	1	0.0912171	-3.45455	1.85186	-1.86545	0.0621181	1	0.808478	-0.306719	1.54917	-0.197989	0.843054	1	3.3907	1.76158	1.46184	1.20504	0.228186	1	0.7	0.9	0.8	0	0	0	3.1	0.8	0.9	7.5	4.7	8.2	0	6.2	0
LOC117022710	4.56667	7.2	3.76667	3.43333	0	17.0412	4.09095	1.71358	2.38737	0.0169695	1	26.9868	4.75418	1.70497	2.78842	0.00529663	1	13.9545	3.80266	1.72256	2.20757	0.0272745	1	13.0881	3.71018	1.731	2.14338	0.0320826	1	7.2	6.5	0	8	10.5	3.1	2.3	2.5	6.5	7.5	2.8	0	0	0	0
LOC117022711	0	0	0	0	0	n/a	n/a	n/a	n/a	n/a	n/a	n/a	n/a	n/a	n/a	n/a	n/a	n/a	n/a	n/a	n/a	n/a	n/a	n/a	n/a	n/a	n/a	n/a	n/a	0	0	0	0	0	0	0	0	0	0	0	0	0	0	0
LOC117022712	0	0.333333	0.5	0	0	1	0	4.85661	0	1	1	1.33664	0.418613	4.85678	0.0861914	0.931314	1	1.9233	0.943581	4.83061	0.195334	0.845132	1	1	0	4.85678	0	1	1	0	0	0	1	0	0	1.5	0	0	0	0	0	0	0	0
LOC117022713	0.233333	0.333333	0	0	0	1.09926	0.136528	4.85661	0.0281118	0.977573	1	1.33664	0.418613	4.85678	0.0861914	0.931314	1	1	0	4.85678	0	1	1	1	0	4.85678	0	1	1	0.7	0	0	0	1	0	0	0	0	0	0	0	0	0	0
LOC117022714	0	0.666667	0	1.36667	0	1	0	4.85661	0	1	1	2.53622	1.34268	4.81891	0.278628	0.780531	1	1	0	4.85678	0	1	1	5.11431	2.35454	4.7619	0.494453	0.620986	1	0	0	0	1	0	1	0	0	0	0	0	4.1	0	0	0
LOC117022715	15.1667	28.6333	18.5667	33.0667	5.9	2.6294	1.39473	0.580627	2.40212	0.0163004	1	4.91765	2.29797	0.569268	4.03671	5.42066e-05	0.497291	3.19755	1.67697	0.575477	2.91405	0.00356772	1	5.70922	2.51329	0.565151	4.44712	8.70293e-06	0.0845315	18.6	11.1	15.8	26.9	27.7	31.3	20.6	17.5	17.6	44.9	27.5	26.8	4	3.1	10.6
LOC117022716	1.96667	0.333333	1.6	9.83333	0	7.34245	2.87626	1.75022	1.64337	0.100307	1	1.33665	0.418617	2.03968	0.205237	0.837387	1	6.01762	2.58919	1.77049	1.46241	0.143628	1	36.7425	5.19938	1.68488	3.08591	0.00202931	1	1.4	3.7	0.8	0	0	1	3.1	1.7	0	8.3	4.7	16.5	0	0	0
LOC117022717	30.2	29.5333	53.4667	48.6333	9.7	3.11033	1.63707	0.438397	3.73422	0.000188301	1	3.05582	1.61156	0.44346	3.63406	0.000278994	1	5.53962	2.46979	0.429096	5.75579	8.62388e-09	0.000106272	5.03173	2.33105	0.431935	5.39677	6.78515e-08	0.000744874	26.5	33.3	30.8	28.8	29.6	30.2	58.1	62.6	39.7	53.3	48.3	44.3	9.2	13.9	6
LOC117022727	16.9333	6.5	2.63333	24.9333	0	63.3202	5.98459	1.36561	4.38234	1.17409e-05	0.120485	24.605	4.62088	1.39154	3.32071	0.000897904	1	10.1574	3.34446	1.43017	2.33851	0.0193608	1	93.2012	6.54228	1.36279	4.80064	1.58157e-06	0.0160767	18.6	22.2	10	10.9	7.6	1	5.3	1.7	0.9	20.8	30.3	23.7	0	0	0
LOC117022729	48.5667	236.233	40.2	83.3333	3.5	12.8312	3.68158	0.661275	5.5674	2.58562e-08	0.000304947	62.4842	5.96542	0.654552	9.11374	7.95887e-20	1.14027e-15	10.659	3.414	0.663302	5.14697	2.64721e-07	0.00306309	22.0215	4.46084	0.658258	6.77674	1.2292e-11	1.5499e-07	38.7	46.3	60.7	385.9	177.8	145	47.4	50.1	23.1	79.9	68.2	101.9	10.5	0	0
LOC117022730	57.7333	185.6	34.1333	87.5	3	19.8013	4.30752	0.692985	6.2159	5.10321e-10	6.38973e-06	63.6163	5.99132	0.688528	8.70164	3.27119e-18	4.59046e-14	11.7456	3.55405	0.698097	5.09105	3.56089e-07	0.00409396	29.9639	4.90515	0.691205	7.09653	1.27928e-12	1.6559e-08	58.7	45.4	69.1	285.5	158.7	112.6	44.3	35.9	22.2	76.5	86.1	99.9	0	0	9
LOC117022732	164.267	114.3	133.433	51.7333	650.333	0.252439	-1.98599	0.143332	-13.8559	1.17258e-43	2.08392e-39	0.17584	-2.50766	0.152051	-16.4922	4.17472e-61	7.61094e-57	0.205019	-2.28617	0.146411	-15.6148	5.77138e-55	1.09298e-50	0.0794745	-3.65336	0.171964	-21.2449	3.67152e-100	7.43116e-96	176.2	176.8	139.8	109.4	127.1	106.4	137.6	126	136.7	51.6	51.1	52.5	705.8	612.1	633.1
LOC117022733	10.2333	13.6333	13.1667	24.2667	14.6	0.693753	-0.527507	0.662164	-0.79664	0.42566	1	0.93639	-0.094818	0.657843	-0.144135	0.885394	1	0.901196	-0.150087	0.652996	-0.229843	0.818214	1	1.67446	0.743693	0.639253	1.16338	0.244676	1	5.7	16.7	8.3	12.9	12.4	15.6	13.8	10	15.7	42.4	18	12.4	10.5	6.2	27.1
LOC117022734	0.3	5.56667	0	49.5667	2.83333	0.102046	-3.29271	1.43274	-2.29819	0.0215512	1	1.94545	0.960105	0.888099	1.08108	0.279662	1	0.0535529	-4.22289	1.43275	-2.9474	0.00320456	1	17.2077	4.10498	0.82359	4.98426	6.22006e-07	0.00649001	0	0.9	0	7	7.6	2.1	0	0	0	47.4	42.6	58.7	4	1.5	3
LOC117022735	21.4	26.7667	3.16667	4	3.56667	5.69829	2.51053	0.827581	3.03358	0.00241673	1	7.15149	2.83824	0.82702	3.43189	0.000599381	1	0.830836	-0.267364	0.919249	-0.29085	0.771166	1	1.06649	0.0928658	0.905621	0.102544	0.918325	1	19.3	32.4	12.5	24.9	32.5	22.9	0.8	5	3.7	4.2	5.7	2.1	9.2	1.5	0
LOC117022736	5.6	4.96667	6.26667	13.4667	17.2667	0.322091	-1.63446	0.698066	-2.34141	0.0192109	1	0.28935	-1.78911	0.723553	-2.47268	0.0134106	1	0.368566	-1.44	0.690123	-2.08659	0.0369251	1	0.791548	-0.337251	0.65728	-0.513101	0.60788	1	4.3	8.3	4.2	5	5.7	4.2	8.4	5.8	4.6	18.3	17	5.1	9.2	15.5	27.1
LOC117022737	22.1	14.5667	2.26667	0.3	0	82.7551	6.37078	1.35282	4.70926	2.4862e-06	0.0266322	54.5798	5.77029	1.36078	4.24042	2.23102e-05	0.210965	8.39746	3.06995	1.43643	2.13722	0.0325804	1	1.25001	0.321939	1.78658	0.180199	0.856997	1	25.8	22.2	18.3	20.9	12.4	10.4	0.8	4.2	1.8	0	0.9	0	0	0	0
LOC117022738	0.833333	0	0	0.3	0	3.111	1.63738	4.78402	0.342261	0.732155	1	1	0	4.85678	0	1	1	1	0	4.85678	0	1	1	1.25001	0.321936	4.85678	0.0662859	0.94715	1	0	0	2.5	0	0	0	0	0	0	0	0.9	0	0	0	0
LOC117022739	8.36667	8.86667	0.866667	1	0	31.206	4.96375	1.64607	3.01551	0.00256548	1	33.103	5.04889	1.64903	3.06174	0.00220053	1	3.23151	1.69221	1.82053	0.929515	0.352622	1	3.60828	1.85131	1.81984	1.01729	0.309014	1	7.9	13.9	3.3	3	3.8	19.8	0	0.8	1.8	0	0.9	2.1	0	0	0
LOC117022740	1.56667	11.5333	1.33333	3.7	0	6.01115	2.58764	1.67254	1.54713	0.121831	1	43.2183	5.43357	1.58202	3.43457	0.0005935	1	5.07209	2.34258	1.6947	1.3823	0.16688	1	13.8733	3.79424	1.61793	2.34512	0.0190212	1	1.4	0	3.3	18.9	10.5	5.2	3.1	0	0.9	4.2	2.8	4.1	0	0	0
LOC117022741	6.6	35.4333	2.4	11.9667	3.06667	2.19007	1.13097	0.895314	1.26321	0.206512	1	11.9716	3.58154	0.856249	4.18283	2.87902e-05	0.269879	0.833688	-0.262421	0.974307	-0.269341	0.787667	1	4.02964	2.01065	0.876353	2.29434	0.0217711	1	3.6	12	4.2	50.7	19.1	36.5	3.8	2.5	0.9	8.3	14.2	13.4	0	6.2	3
LOC117022748	31.4	202.1	12.8333	11.2333	1.03333	32.2954	5.01325	1.11426	4.49916	6.82222e-06	0.0711353	207.988	7.70036	1.10762	6.95219	3.5965e-12	4.53087e-08	13.2232	3.72499	1.12636	3.30709	0.00094269	1	11.7579	3.55555	1.1314	3.14261	0.00167449	1	24.3	24.1	45.8	262.6	176.8	166.9	7.6	21.7	9.2	20.8	5.7	7.2	0	3.1	0
LOC117022750	128.133	102.4	129.033	110.133	283.5	0.451291	-1.14787	0.199685	-5.7484	9.00933e-09	0.000108229	0.360264	-1.47287	0.205397	-7.17085	7.45327e-13	9.53795e-09	0.454312	-1.13824	0.199841	-5.69576	1.22823e-08	0.000150581	0.389272	-1.36115	0.203189	-6.69893	2.09952e-11	2.63111e-07	119.6	133.3	131.5	108.4	73.6	125.2	125.3	108.4	153.4	129	98.4	103	295	275.1	280.4
LOC117022754	269.767	188.1	295.1	348.867	297.9	0.904502	-0.144804	0.235615	-0.614577	0.538834	1	0.629743	-0.667164	0.238913	-2.7925	0.00523032	1	0.988811	-0.0162334	0.235314	-0.0689858	0.945001	1	1.1693	0.225651	0.235068	0.959937	0.337087	1	326.5	274	208.8	188	163.5	212.8	319.5	280.3	285.5	396.9	317.1	332.6	384.5	171.6	337.6
LOC117022757	9.06667	8.7	4.73333	12.6	4.2	2.12677	1.08866	0.810005	1.34402	0.178942	1	2.02835	1.02031	0.820442	1.24361	0.213644	1	1.10866	0.148815	0.846164	0.17587	0.860396	1	2.95772	1.56449	0.802912	1.94852	0.0513531	1	10.7	6.5	10	10.9	4.8	10.4	3.8	5.8	4.6	20	8.5	9.3	6.6	0	6
LOC117022761	80.3333	192.967	110.3	158.733	11.1	7.46908	2.90093	0.404249	7.17609	7.17309e-13	9.63633e-09	17.9495	4.16587	0.399869	10.4181	2.05018e-25	3.10623e-21	10.2705	3.36043	0.401978	8.35976	6.28483e-17	9.28521e-13	14.7479	3.88244	0.4005	9.69398	3.19829e-22	4.81982e-18	71.6	70.4	99	253.6	173	152.3	116.9	123.5	90.5	135.6	166.6	174	1.3	13.9	18.1
LOC117022793	1.1	0.966667	0.266667	1.4	0	4.14662	2.05194	3.39023	0.605249	0.545013	1	3.63806	1.86317	3.41909	0.54493	0.585801	1	1.12363	0.168165	3.51653	0.0478214	0.961859	1	5.23947	2.38942	3.38258	0.70639	0.479946	1	0	0	3.3	1	1.9	0	0.8	0	0	4.2	0	0	0	0	0
LOC117022801	77.9333	60.1333	114.367	75.2667	254.467	0.307059	-1.70341	0.22272	-7.64824	2.03753e-14	2.82299e-10	0.235579	-2.08572	0.232039	-8.98863	2.50331e-19	3.56621e-15	0.448155	-1.15793	0.21775	-5.31771	1.0508e-07	0.00124005	0.295731	-1.75764	0.225639	-7.78963	6.7204e-15	9.14042e-11	98.1	74.1	61.6	51.7	52.6	76.1	104.7	102.6	135.8	79.9	74.8	71.1	287.1	244.2	232.1
LOC117022806	10.9	21.5333	3.3	25.4333	0	40.8002	5.3505	1.29339	4.13682	3.52159e-05	0.348848	80.6034	6.33277	1.28557	4.92604	8.39133e-07	0.00874628	12.4215	3.63477	1.34001	2.71249	0.00667804	1	94.7105	6.56545	1.28304	5.11711	3.10248e-07	0.00329142	8.6	8.3	15.8	22.9	22.9	18.8	4.6	2.5	2.8	15.8	26.5	34	0	0	0
LOC117022812	0.466667	0	0	0.866667	0	1.81012	0.856084	4.83532	0.177048	0.859471	1	1	0	4.85678	0	1	1	1	0	4.85678	0	1	1	3.27033	1.70943	4.78993	0.356881	0.721181	1	1.4	0	0	0	0	0	0	0	0	1.7	0.9	0	0	0	0
LOC117022813	0	0	0.866667	0.966667	0	1	0	4.54561	0	1	1	1	0	4.54575	0	1	1	3.2261	1.68979	4.46683	0.378297	0.70521	1	3.63429	1.86167	4.46594	0.416861	0.67678	1	0	0	0	0	0	0	0	1.7	0.9	0	1.9	1	0	0	0
LOC117022827	2.73333	0	0.533333	0	51.3333	0.0530625	-4.23616	0.763915	-5.54534	2.93391e-08	0.000344969	0.00357694	-8.12706	1.32745	-6.1223	9.22367e-10	1.08636e-05	0.0107993	-6.53292	1.19269	-5.47745	4.31503e-08	0.000517718	0.0033451	-8.22374	1.32745	-6.19512	5.82388e-10	6.99506e-06	2.1	1.9	4.2	0	0	0	0.8	0.8	0	0	0	0	39.5	58.7	55.8
LOC117022830	0	0	0	0	0	n/a	n/a	n/a	n/a	n/a	n/a	n/a	n/a	n/a	n/a	n/a	n/a	n/a	n/a	n/a	n/a	n/a	n/a	n/a	n/a	n/a	n/a	n/a	n/a	0	0	0	0	0	0	0	0	0	0	0	0	0	0	0
LOC117022832	678.733	751.933	372.267	405.767	5499.1	0.123465	-3.01782	0.0742609	-40.6381	0	0	0.136696	-2.87096	0.0748007	-38.3815	0	0	0.0676235	-3.88633	0.078989	-49.2009	0	0	0.0738682	-3.7589	0.0791726	-47.4773	0	0	698.2	674.8	663.2	726.1	747.5	782.2	348.5	390.4	377.9	410.2	436.4	370.7	5657.3	5434.7	5405.3
LOC117022837	0.966667	3	0.266667	5.36667	1.5	0.667518	-0.583122	1.96636	-0.296548	0.766811	1	2.00461	1.00332	1.87744	0.53441	0.593058	1	0.201726	-2.30953	2.16343	-1.06753	0.285732	1	3.60134	1.84853	1.84768	1.00046	0.317086	1	2.9	0	0	0	4.8	4.2	0.8	0	0	9.2	3.8	3.1	0	0	4.5
LOC117022840	67.1	406.367	135.467	109.467	61.9	1.07092	0.0988489	0.308969	0.319932	0.74902	1	6.49083	2.6984	0.297742	9.0629	1.2703e-19	1.81603e-15	2.16342	1.11331	0.302077	3.68552	0.000228235	1	1.74659	0.804543	0.304762	2.63991	0.00829282	1	54.4	62.9	84	420.7	394.8	403.6	120	154.3	132.1	92.4	126.8	109.2	108	32.5	45.2
LOC117022842	14.3	12.3	12.3667	6.9	13	1.10818	0.148192	0.569418	0.260252	0.79467	1	0.945066	-0.0815133	0.583923	-0.139596	0.888979	1	0.948075	-0.0769267	0.576094	-0.133531	0.893773	1	0.538042	-0.894209	0.614135	-1.45605	0.14538	1	19.3	11.1	12.5	7	15.3	14.6	10.7	12.5	13.9	10	7.6	3.1	14.5	12.4	12.1
LOC117022844	19.1667	22.3667	28.5667	36.4333	4.3	4.42907	2.14701	0.611077	3.51348	0.00044228	1	5.1497	2.36449	0.612149	3.8626	0.000112185	1	6.59278	2.72089	0.603418	4.50912	6.50963e-06	0.0699785	8.38897	3.06849	0.601302	5.10308	3.34163e-07	0.00353979	20.8	17.6	19.1	25.9	16.2	25	28.3	33.4	24	37.4	25.6	46.3	5.3	3.1	4.5
LOC117022845	10.8667	34.9333	10.2667	12.3333	7.66667	1.45932	0.545294	0.736556	0.740329	0.459101	1	4.65741	2.21953	0.714261	3.10745	0.00188711	1	1.38132	0.466052	0.739325	0.630375	0.528449	1	1.63965	0.713392	0.73695	0.968033	0.333028	1	14.3	8.3	10	51.7	24.9	28.2	15.3	10	5.5	7.5	15.1	14.4	0	17	6
LOC117022852	3	9.93333	17.2667	193.967	39.7	0.0756147	-3.72519	0.568473	-6.55298	5.64018e-11	7.26455e-07	0.250913	-1.99474	0.4512	-4.42097	9.8258e-06	0.0955853	0.435255	-1.20007	0.409625	-2.92967	0.0033932	1	4.88791	2.28922	0.370727	6.17495	6.61858e-10	7.93568e-06	0.7	0	8.3	15.9	7.6	6.3	16.8	18.4	16.6	193.9	165.6	222.4	39.5	49.5	30.1
LOC117022855	11.5667	10.1	12.4667	17.1333	74.1333	0.155092	-2.6888	0.438213	-6.13584	8.47105e-10	1.05532e-05	0.135303	-2.88573	0.459848	-6.27541	3.48713e-10	4.172e-06	0.168471	-2.56943	0.434855	-5.9087	3.44828e-09	4.31207e-05	0.231751	-2.10936	0.424519	-4.96881	6.73637e-07	0.00701188	7.9	10.2	16.6	11.9	3.8	14.6	13	13.3	11.1	21.6	13.3	16.5	79	72.6	70.8
LOC117022856	10.1667	9.93333	19.0333	8.9	6.76667	1.49868	0.583692	0.709789	0.822346	0.41088	1	1.47065	0.556453	0.719103	0.773814	0.439041	1	2.8224	1.49692	0.6914	2.16506	0.0303828	1	1.30444	0.383426	0.721785	0.53122	0.595267	1	10	13	7.5	6	13.4	10.4	21.4	20	15.7	5	11.4	10.3	7.9	12.4	0
LOC117022858	56.2667	48.3	67.5667	83.7	244.533	0.22889	-2.12728	0.208809	-10.1877	2.25126e-24	3.54259e-20	0.197006	-2.34369	0.21859	-10.7218	8.03947e-27	1.23333e-22	0.275724	-1.8587	0.205085	-9.06309	1.26811e-19	1.9416e-15	0.340771	-1.55313	0.202983	-7.65153	1.98609e-14	2.67348e-10	51.6	64.8	52.4	40.8	47.8	56.3	65	68.4	69.3	77.4	74.8	98.9	273.9	241.1	218.6
LOC117022862	0.566667	0	0	0	0	2.07341	1.05201	4.8198	0.218268	0.82722	1	1	0	4.85678	0	1	1	1	0	4.85678	0	1	1	1	0	4.85678	0	1	1	0	0	1.7	0	0	0	0	0	0	0	0	0	0	0	0
LOC117022863	5.8	5.03333	2.6	1.2	4.53333	1.28704	0.364062	1.35713	0.268258	0.788501	1	1.1182	0.161178	1.37144	0.117525	0.906444	1	0.592028	-0.756262	1.40079	-0.539881	0.589279	1	0.274528	-1.86498	1.50621	-1.23819	0.215645	1	4.3	5.6	7.5	3	4.8	7.3	5.3	2.5	0	0.8	2.8	0	0	0	13.6
LOC117022871	1086.23	803.033	830.767	763.533	97.6667	11.0269	3.46296	0.186846	18.5337	1.10361e-76	2.17256e-72	8.15287	3.02731	0.187742	16.1248	1.70732e-58	3.08615e-54	8.43653	3.07665	0.187315	16.425	1.26624e-60	2.43359e-56	7.75782	2.95565	0.187709	15.7459	7.3231e-56	1.35045e-51	1090.6	1197.9	970.2	678.3	829.7	901.1	873.5	824.2	794.6	907.8	705.2	677.6	133	66.5	93.5
LOC117022872	7.56667	8.36667	3.46667	10.5	38.2333	0.198324	-2.33407	0.506845	-4.60509	4.12287e-06	0.0435788	0.218013	-2.19752	0.514635	-4.27005	1.95431e-05	0.185758	0.0938274	-3.41385	0.58637	-5.822	5.81476e-09	7.20449e-05	0.274799	-1.86355	0.493408	-3.7769	0.000158794	1	8.6	7.4	6.7	6	7.6	11.5	5.3	3.3	1.8	10.8	11.4	9.3	36.9	38.6	39.2
LOC117022875	0	1.36667	0	1.33333	0	1	0	4.04143	0	1	1	5.07456	2.34328	3.93151	0.596026	0.551158	1	1	0	4.04153	0	1	1	4.91	2.29572	3.92951	0.584226	0.559068	1	0	0	0	2	0	2.1	0	0	0	0	1.9	2.1	0	0	0
LOC117022885	4.7	10.9333	22.6667	17.7	0.5	8.95492	3.16268	1.35653	2.33144	0.01973	1	21.0021	4.39246	1.33466	3.29106	0.00099811	1	43.5128	5.44337	1.32052	4.12215	3.75352e-05	0.383723	33.8979	5.08312	1.32468	3.83723	0.000124427	1	2.9	3.7	7.5	17.9	8.6	6.3	19.9	25	23.1	15.8	8.5	28.8	0	0	1.5
LOC117022892	2.33333	6.33333	5.13333	6.13333	1.76667	1.2272	0.295374	1.25117	0.236078	0.813372	1	3.40028	1.76565	1.19377	1.47906	0.139125	1	2.7863	1.47835	1.19502	1.23709	0.216052	1	3.30892	1.72636	1.19206	1.44822	0.147556	1	0	3.7	3.3	9	4.8	5.2	7.6	5	2.8	7.5	4.7	6.2	5.3	0	0
LOC117022894	130.467	78.4667	134.233	132.4	373.067	0.350209	-1.51371	0.202368	-7.48001	7.43187e-14	1.0172e-09	0.209904	-2.2522	0.213119	-10.5678	4.20121e-26	6.40433e-22	0.360018	-1.47386	0.20229	-7.28586	3.19621e-13	4.43633e-09	0.355539	-1.49192	0.203646	-7.32604	2.37045e-13	3.12331e-09	157.5	140.7	93.2	69.6	69.8	96	149.8	123.5	129.4	143.1	142.9	111.2	384.5	388	346.7
LOC117022895	14.7667	16.3	10.2667	40.3667	61.8	0.240569	-2.05548	0.411607	-4.99378	5.92084e-07	0.00656621	0.264028	-1.92124	0.416556	-4.61221	3.98418e-06	0.0398617	0.164678	-2.60228	0.433917	-5.9972	2.00755e-09	2.53212e-05	0.655978	-0.608281	0.383494	-1.58616	0.112704	1	16.5	12	15.8	12.9	17.2	18.8	4.6	13.3	12.9	50.8	31.2	39.1	51.4	55.6	78.4
LOC117022898	8.9	30.0333	8.26667	27.7667	0.433333	17.4049	4.12143	1.32723	3.10528	0.00190096	1	57.7584	5.85196	1.3121	4.45998	8.19673e-06	0.0801395	15.9548	3.99592	1.32992	3.00462	0.00265914	1	53.2681	5.7352	1.31225	4.37051	1.23955e-05	0.119059	16.5	1.9	8.3	42.8	29.6	17.7	10.7	5.8	8.3	25.8	25.6	31.9	1.3	0	0
LOC117022903	6998.77	7594.47	7520.17	6658.4	3961.17	1.76627	0.820707	0.0755146	10.8682	1.634e-27	2.63859e-23	1.91675	0.938662	0.075577	12.4199	2.03703e-35	3.31405e-31	1.89807	0.92453	0.0754869	12.2475	1.73158e-34	3.00343e-30	1.68086	0.749199	0.0756189	9.90757	3.85925e-23	5.86645e-19	6470.3	6997.4	7528.6	7249.8	7537.1	7996.5	7560.6	7485.4	7514.5	7207.3	6500	6267.9	4169.2	3879.7	3834.6
LOC117022905	84.5333	112.767	9.26667	3.4	130.833	0.648892	-0.623949	0.302163	-2.06494	0.0389284	1	0.863491	-0.211747	0.301164	-0.703093	0.481998	1	0.0706416	-3.82334	0.384147	-9.95281	2.45159e-23	3.91494e-19	0.0260614	-5.26194	0.523653	-10.0485	9.32547e-24	1.42633e-19	95.2	69.4	89	75.6	127.1	135.6	7.6	10	10.2	4.2	1.9	4.1	96.1	163.8	132.6
LOC117022906	1.53333	2.1	1.13333	2.73333	3.3	0.467185	-1.09793	1.49761	-0.733122	0.463484	1	0.620984	-0.687372	1.48691	-0.462283	0.643879	1	0.337218	-1.56825	1.5477	-1.01328	0.310928	1	0.821665	-0.283378	1.45352	-0.19496	0.845424	1	2.9	0	1.7	0	0	6.3	0.8	1.7	0.9	4.2	1.9	2.1	5.3	3.1	1.5
LOC117022914	1.13333	3.66667	0.866667	5.16667	1.03333	1.12259	0.166831	1.65659	0.100708	0.919783	1	3.69101	1.88402	1.55617	1.21068	0.22602	1	0.859645	-0.218187	1.70741	-0.127788	0.898317	1	5.23136	2.38719	1.53543	1.55473	0.120009	1	0.7	1.9	0.8	5	2.9	3.1	0.8	0	1.8	5	9.5	1	0	3.1	0
LOC117022918	9491.47	1444.43	508.267	1326.53	383.767	24.7438	4.62899	0.137507	33.6637	1.96764e-248	4.33176e-244	3.76524	1.91274	0.139022	13.7585	4.5279e-43	7.69245e-39	1.32309	0.403912	0.141409	2.85634	0.00428558	1	3.45773	1.78983	0.139059	12.871	6.55584e-38	1.11633e-33	9565.2	10442.9	8466.3	1390.5	1366.9	1575.9	449.4	448	627.4	1266.4	1349.8	1363.4	381.9	448.3	321.1
LOC117022922	46.3667	83.7	34.6333	112.567	0	172.97	7.43438	1.21445	6.12159	9.26471e-10	1.15299e-05	313.143	8.29068	1.21277	6.83612	8.13659e-12	1.0161e-07	129.552	7.01738	1.21629	5.76948	7.95143e-09	9.81207e-05	421.488	8.71935	1.21174	7.19573	6.2129e-13	8.10722e-09	31.5	44.4	63.2	107.4	71.7	72	31.3	37.5	35.1	124.8	108.9	104	0	0	0
LOC117022923	4.66667	0.666667	2.9	1.03333	0	17.4794	4.12758	1.84088	2.24217	0.0249502	1	2.48867	1.31537	2.07524	0.633842	0.526184	1	10.7051	3.42023	1.86285	1.83602	0.066355	1	3.69551	1.88577	1.98042	0.952211	0.34099	1	3.6	4.6	5.8	0	1	1	0.8	4.2	3.7	0	0	3.1	0	0	0
LOC117022925	3819.3	3890.07	3096.03	3742.07	2743.9	1.39191	0.477062	0.105112	4.53859	5.66309e-06	0.0593662	1.4176	0.503453	0.105246	4.78356	1.72219e-06	0.0176025	1.12838	0.174252	0.105296	1.65488	0.0979481	1	1.36402	0.447869	0.105225	4.25629	2.07846e-05	0.196061	3703.5	3804.6	3949.8	3322	3786.2	4562	2960.6	3372.7	2954.8	4065.5	3609.2	3551.5	2741.7	2868.8	2621.2
LOC117022929	1.4	0	0.266667	0.333333	0	5.18612	2.37466	4.75519	0.499382	0.61751	1	1	0	4.85678	0	1	1	1.12363	0.168164	4.85678	0.0346246	0.972379	1	1.25001	0.321936	4.85678	0.0662859	0.94715	1	0	0	4.2	0	0	0	0.8	0	0	0	0	1	0	0	0
LOC117022938	6795.57	7854.1	5693.33	5724.8	7677.4	0.885321	-0.175727	0.060165	-2.92076	0.00349183	1	1.02307	0.0328981	0.0601983	0.546497	0.584725	1	0.741683	-0.431125	0.0603167	-7.14768	8.82548e-13	1.21368e-08	0.745885	-0.422974	0.0604075	-7.00201	2.5231e-12	3.24042e-08	7008.1	6643.8	6734.8	7914.2	7527.5	8120.6	5844.9	5575.9	5659.2	5865.2	5980.4	5328.8	7432.4	7669.8	7930
LOC117022941	423.967	271.433	521.2	437.633	1082.5	0.392019	-1.351	0.164555	-8.21003	2.21134e-16	3.16465e-12	0.2511	-1.99366	0.168162	-11.8556	2.01235e-32	3.21513e-28	0.48178	-1.05355	0.163858	-6.42965	1.27894e-10	1.6689e-06	0.404814	-1.30467	0.164963	-7.90887	2.59729e-15	3.56322e-11	489.8	435.1	347	271.5	326.9	215.9	535	547.2	481.4	519.2	377.7	416	995.6	1210.3	1041.6
LOC117022945	164.967	208.067	96.8	79.4	31.1667	5.30172	2.40646	0.998732	2.40952	n/a	n/a	6.6866	2.74127	0.998663	2.74494	n/a	n/a	3.11179	1.63775	1.00001	1.63773	n/a	n/a	2.5524	1.35185	1.00109	1.35039	n/a	n/a	165.4	173.1	156.4	183	194	247.2	94	105.9	90.5	102.3	71	64.9	0	4.6	88.9
LOC117022953	692.4	700.4	1065.6	945.933	1794.43	0.385947	-1.37352	0.0850712	-16.1456	1.21971e-58	2.29623e-54	0.390637	-1.3561	0.0860253	-15.764	5.50674e-56	9.87304e-52	0.594098	-0.751227	0.083424	-9.00493	2.15804e-19	3.2964e-15	0.527493	-0.922775	0.0842503	-10.9528	6.44375e-28	1.02346e-23	671.7	675.8	729.7	712.1	734.1	655	1087.5	1040.3	1069	986.8	896.4	954.6	1727.7	1959.9	1695.7
LOC117022958	0.3	0	0	0	0	1.09925	0.136517	4.85661	0.0281095	0.977575	1	1	0	4.85678	0	1	1	1	0	4.85678	0	1	1	1	0	4.85678	0	1	1	0	0.9	0	0	0	0	0	0	0	0	0	0	0	0	0
LOC117022960	278.067	310.7	297.633	276.733	496.667	0.55907	-0.8389	0.16237	-5.16659	2.38399e-07	0.00269319	0.625802	-0.676223	0.162892	-4.15135	3.30519e-05	0.308704	0.599248	-0.738775	0.162066	-4.55848	5.15247e-06	0.0557497	0.556561	-0.845389	0.163259	-5.17822	2.24018e-07	0.00239295	240.6	266.6	327	292.4	385.2	254.5	327.9	278.6	286.4	264.6	277.3	288.3	543.9	462.2	483.9
LOC117022975	27.6	33.8667	29.3667	70.8667	15.4	1.7778	0.83009	0.457905	1.8128	0.0698628	1	2.18944	1.13056	0.457563	2.47082	0.0134802	1	1.90187	0.927419	0.456867	2.02995	0.0423615	1	4.59149	2.19896	0.445016	4.94131	7.75976e-07	0.00804377	16.5	30.5	35.8	44.8	17.2	39.6	24.5	35	28.6	74.1	64.4	74.1	17.1	18.5	10.6
LOC117022981	12.9333	34.4667	19.9667	37.4	0.866667	13.4032	3.7445	1.10893	3.37668	0.000733663	1	35.8942	5.16568	1.09798	4.70473	2.54204e-06	0.0257306	20.8978	4.38528	1.10204	3.97925	6.9133e-05	0.692367	38.8137	5.27849	1.09676	4.81283	1.48809e-06	0.0151458	10	13	15.8	34.8	37.3	31.3	22.9	25.9	11.1	30	36.9	45.3	2.6	0	0
LOC117022989	1209.63	1077.9	900.6	103.9	101.867	11.8814	3.57063	0.454412	7.85769	3.91279e-15	5.48651e-11	10.5883	3.4044	0.454599	7.4888	6.95061e-14	9.09696e-10	8.84606	3.14504	0.454605	6.91818	4.57493e-12	6.19674e-08	1.01995	0.0284933	0.460727	0.0618442	0.950687	1	858.6	891.5	1878.8	1160.7	1126	947	915.6	865.9	920.3	85.7	111.7	114.3	72.4	43.3	189.9
LOC117022990	4878.63	6126.5	3639.7	3088.13	4643.87	1.05056	0.0711555	0.0918337	0.77483	0.43844	1	1.31946	0.399944	0.0918106	4.35619	1.32348e-05	0.12757	0.783745	-0.351544	0.0920676	-3.81833	0.00013436	1	0.664937	-0.588711	0.0923388	-6.37555	1.82311e-10	2.22547e-06	4348.6	4726.6	5560.7	6311.9	6326	5741.6	3364.9	3762.3	3791.9	2907.2	3121.8	3235.4	4429.9	4715.9	4785.8
LOC117023001	6.93333	6	3.36667	2.56667	22.4	0.31342	-1.67383	0.779475	-2.14738	0.031763	1	0.267385	-1.90301	0.801136	-2.37539	0.0175306	1	0.149503	-2.74175	0.836646	-3.27707	0.00104889	1	0.119465	-3.06534	0.876321	-3.49796	0.000468827	1	12.2	2.8	5.8	5	5.7	7.3	2.3	5	2.8	5.8	1.9	0	30.3	26.3	10.6
LOC117023004	1.6	1.96667	1.36667	1.23333	0	6.0735	2.60253	1.77472	1.46645	0.142527	1	7.39082	2.88573	1.77448	1.62624	0.103899	1	5.23489	2.38816	1.79289	1.33201	0.182856	1	4.66444	2.2217	1.82147	1.21973	0.222567	1	1.4	0.9	2.5	2	2.9	1	1.5	0.8	1.8	0.8	1.9	1	0	0	0
LOC117023010	170.4	171.2	187.6	133.467	330.233	0.516612	-0.952847	0.180477	-5.27959	1.29471e-07	0.00148063	0.517929	-0.949173	0.182406	-5.20363	1.95429e-07	0.00210047	0.568128	-0.815712	0.179811	-4.53651	5.71938e-06	0.0617007	0.405899	-1.30081	0.184555	-7.04836	1.81033e-12	2.33478e-08	191.9	153.7	165.6	148.2	179.7	185.7	200.2	185.2	177.4	167.2	135.4	97.8	354.2	320	316.5
LOC117023012	2021.43	1769.07	1448.67	2291.53	1095.47	1.84558	0.884071	0.0691844	12.7785	2.16249e-37	3.72532e-33	1.61537	0.691868	0.0699648	9.88881	4.6554e-23	6.89883e-19	1.32225	0.402991	0.0700445	5.75335	8.74896e-09	0.000107778	2.09265	1.06533	0.0691877	15.3976	1.69764e-53	3.10379e-49	1979.2	1987.5	2097.6	1791.3	1785.6	1730.3	1389.4	1477.4	1479.2	2348.9	2249	2276.7	1094.3	1171.6	1020.5
LOC117023017	23.4	51.2	23.1667	19.4333	15.5333	1.50583	0.590563	0.531573	1.11097	0.26658	1	3.30954	1.72663	0.521151	3.31311	0.000922654	1	1.49829	0.583322	0.532166	1.09613	0.273023	1	1.26497	0.339107	0.53961	0.62843	0.529722	1	21.5	28.7	20	26.9	86	40.7	29	19.2	21.3	31.6	13.3	13.4	14.5	15.5	16.6
LOC117023018	1.93333	1.7	4.9	5.3	12.1667	0.158232	-2.65989	0.930579	-2.85831	0.004259	1	0.137719	-2.8602	0.991775	-2.88392	0.00392758	1	0.405698	-1.30152	0.829601	-1.56885	0.116682	1	0.434639	-1.20211	0.832348	-1.44424	0.148672	1	2.1	3.7	0	1	1	3.1	6.9	5	2.8	4.2	7.6	4.1	10.5	13.9	12.1
LOC117023021	333.667	370.7	291.033	328.267	70.5333	4.73691	2.24395	0.302465	7.41887	1.18122e-13	1.60977e-09	5.26505	2.39645	0.302717	7.91645	2.44381e-15	3.28179e-11	4.1334	2.04733	0.302943	6.75814	1.3977e-11	1.87235e-07	4.66999	2.22342	0.302894	7.34058	2.12666e-13	2.80528e-09	277.8	362.9	360.3	267.6	414.8	429.7	316.4	236.1	320.6	523.4	221.5	239.9	63.2	88.1	60.3
LOC117023026	1.16667	0	1.36667	0.6	0.866667	1.27457	0.350009	2.62085	0.133548	0.89376	1	0.203033	-2.30021	2.78578	-0.825697	0.408976	1	1.51797	0.602139	2.6073	0.230944	0.817359	1	0.686039	-0.543638	2.72372	-0.199594	0.841798	1	0.7	2.8	0	0	0	0	0.8	3.3	0	0.8	0	1	2.6	0	0
LOC117023027	8.7	8.63333	6.33333	4.43333	9.9	0.8809	-0.18295	0.888645	-0.205875	0.836889	1	0.877938	-0.187809	0.896636	-0.20946	0.83409	1	0.646908	-0.628368	0.902982	-0.695881	0.486503	1	0.448834	-1.15575	0.933092	-1.23862	0.215486	1	2.9	7.4	15.8	8	9.6	8.3	3.1	15	0.9	2.5	5.7	5.1	5.3	9.3	15.1
LOC117023028	1652.07	1622.63	1469.97	1497.3	1541.23	1.07099	0.0989506	0.0917946	1.07796	0.281053	1	1.05219	0.073398	0.0922321	0.795798	0.42615	1	0.953201	-0.0691482	0.0920694	-0.751044	0.452626	1	0.971481	-0.0417429	0.0922677	-0.452411	0.650973	1	1637.6	1755.1	1563.5	1663	1615.4	1589.5	1445.9	1519.9	1444.1	1662.5	1410.4	1419	1689.5	1555	1379.2
LOC117023029	10.0667	8.73333	51.2	8.03333	51.7	0.196811	-2.34512	0.43021	-5.4511	5.00586e-08	0.000582532	0.167366	-2.57892	0.457229	-5.64033	1.69724e-08	0.000190464	0.989879	-0.0146762	0.375031	-0.0391333	0.968784	1	0.155321	-2.68668	0.457849	-5.86805	4.40962e-09	5.11957e-05	12.9	6.5	10.8	7	6.7	12.5	58.1	57.6	37.9	8.3	7.6	8.2	61.9	49.5	43.7
LOC117023045	171.633	345.3	271.167	373.6	240.8	0.712459	-0.489121	0.169278	-2.88946	0.00385906	1	1.43485	0.520901	0.165319	3.15088	0.00162778	1	1.12852	0.174438	0.165746	1.05244	0.292598	1	1.55377	0.635773	0.164502	3.86484	0.000111164	0.983241	166.1	199	149.8	330.2	302.1	403.6	272.1	309.5	231.9	392.7	338.9	389.2	218.6	258.1	245.7
LOC117023049	34222.6	28627.8	44804.9	40957.4	21599.6	1.58444	0.66397	0.0881537	7.53196	4.99857e-14	6.86654e-10	1.32536	0.406384	0.088196	4.60774	4.07074e-06	0.0406952	2.07435	1.05266	0.0881327	11.944	6.97955e-33	1.20027e-28	1.89624	0.923139	0.0881488	10.4725	1.1554e-25	1.7948e-21	37409.3	34295.5	30962.9	26382.4	26873.4	32627.6	45982.5	43643.7	44788.5	42621.7	41771.7	38478.7	21649.3	21950.5	21199
LOC117023055	30.9667	54.5	30.5333	41.2	51.7667	0.596013	-0.746584	0.351782	-2.12229	0.0338132	1	1.05172	0.0727473	0.343501	0.211782	0.832277	1	0.589085	-0.763453	0.352648	-2.16491	0.0303944	1	0.790788	-0.338636	0.348005	-0.973078	0.330514	1	24.3	28.7	39.9	62.7	61.2	39.6	30.6	34.2	26.8	36.6	29.3	57.7	60.6	49.5	45.2
LOC117023062	4.23333	6	7.16667	14.6	0	15.6965	3.97237	1.4372	2.76397	0.00571025	1	22.4327	4.48753	1.43006	3.13799	0.00170111	1	26.8558	4.74716	1.41803	3.3477	0.000814839	1	54.4838	5.76775	1.40507	4.10496	4.04383e-05	0.372316	0.7	3.7	8.3	5	5.7	7.3	9.2	5.8	6.5	11.6	8.5	23.7	0	0	0
LOC117023067	3	4.63333	2.3	3.26667	0.433333	5.7309	2.51876	1.52919	1.64712	0.0995333	1	8.89882	3.15361	1.5155	2.0809	0.037443	1	4.359	2.124	1.55042	1.36995	0.170703	1	6.35339	2.66753	1.53076	1.74262	0.0814008	1	3.6	3.7	1.7	6	4.8	3.1	1.5	1.7	3.7	5.8	1.9	2.1	1.3	0	0
LOC117023071	109.933	126.367	179.3	228.6	113.7	0.963906	-0.0530359	0.222355	-0.238519	0.811478	1	1.11229	0.153536	0.222951	0.688656	0.49104	1	1.58029	0.660192	0.217892	3.02991	0.00244629	1	2.00973	1.007	0.216962	4.64138	3.46097e-06	0.0344817	89.5	129.6	110.7	157.2	117.6	104.3	210.9	172.7	154.3	210.5	215.8	259.5	113.3	129.8	98
LOC117023083	3230.47	3461.17	2485.47	2425.5	3655.87	0.883842	-0.178139	0.0777229	-2.29198	0.0219068	1	0.946707	-0.0790099	0.0778711	-1.01462	0.310285	1	0.679956	-0.556487	0.0780927	-7.12598	1.03341e-12	1.4194e-08	0.663725	-0.591343	0.0783032	-7.55196	4.28752e-14	5.73713e-10	3404.2	3184.4	3102.8	3233.5	3429.7	3720.3	2509	2537.7	2409.7	2573.6	2412.8	2290.1	3659.6	3906	3402
LOC117023084	131.8	161.233	137.267	475.2	114.4	1.14925	0.200688	0.207166	0.96873	0.33268	1	1.40859	0.494256	0.207055	2.38708	0.0169829	1	1.20245	0.26598	0.20691	1.28549	0.198623	1	4.14983	2.05305	0.199863	10.2723	9.39094e-25	1.44771e-20	117.4	149	129	188	143.4	152.3	159	140.1	112.7	458.5	396.6	570.5	118.5	125.2	99.5
LOC117023085	0	0	0	0	0	n/a	n/a	n/a	n/a	n/a	n/a	n/a	n/a	n/a	n/a	n/a	n/a	n/a	n/a	n/a	n/a	n/a	n/a	n/a	n/a	n/a	n/a	n/a	n/a	0	0	0	0	0	0	0	0	0	0	0	0	0	0	0
LOC117023106	69.6	175.5	43.6333	83.4667	2.2	29.0762	4.86176	0.712188	6.82652	8.69983e-12	1.14348e-07	73.2728	6.19521	0.709195	8.73555	2.42476e-18	3.40921e-14	18.283	4.19243	0.715759	5.85732	4.70403e-09	5.85416e-05	34.8632	5.12363	0.711885	7.19728	6.14273e-13	8.01872e-09	67.3	58.3	83.2	244.7	157.7	124.1	55	41.7	34.2	92.4	76.7	81.3	6.6	0	0
LOC117023107	15.0333	27.5333	13.4333	15.3667	10.6667	1.40517	0.490749	0.609455	0.805225	0.42069	1	2.58722	1.3714	0.598686	2.29069	0.0219816	1	1.26059	0.334101	0.61375	0.544361	0.586193	1	1.4396	0.525664	0.61285	0.857736	0.391038	1	10.7	19.4	15	48.7	17.2	16.7	10.7	16.7	12.9	10.8	19.9	15.4	9.2	6.2	16.6
LOC117023108	0	0.333333	0	0	0.433333	0.289779	-1.78697	4.85661	-0.367947	0.712913	1	0.68626	-0.543173	4.85678	-0.111838	0.910952	1	0.29619	-1.75541	4.85678	-0.361434	0.717775	1	0.329503	-1.60163	4.85678	-0.329773	0.741571	1	0	0	0	1	0	0	0	0	0	0	0	0	1.3	0	0
LOC117023111	20.3	33.6333	14.1667	13.9667	14.6333	1.39275	0.477939	0.523267	0.913374	0.361046	1	2.31229	1.20932	0.515975	2.34375	0.0190908	1	0.973845	-0.0382358	0.535469	-0.0714062	0.943075	1	0.951233	-0.0721295	0.540772	-0.133382	0.893891	1	20	26.8	14.1	46.7	35.4	18.8	16.8	10	15.7	8.3	16.1	17.5	11.9	13.9	18.1
LOC117023116	5.23333	5.96667	3.33333	7.5	0.5	9.99458	3.32115	1.48831	2.23148	0.0256492	1	11.444	3.51652	1.49049	2.3593	0.0183095	1	6.41647	2.68178	1.50987	1.77617	0.0757049	1	14.4995	3.85793	1.48031	2.60616	0.00915636	1	2.9	2.8	10	1	9.6	7.3	3.8	2.5	3.7	10.8	7.6	4.1	0	1.5	0
LOC117023121	1.46667	1.96667	0.266667	0.266667	0	5.46167	2.44934	2.84778	0.860089	0.38974	1	7.3138	2.87062	2.84124	1.01034	0.312332	1	1.12363	0.168165	3.01764	0.0557275	0.955559	1	1.25001	0.321938	3.01764	0.106686	0.915038	1	0.7	3.7	0	3	2.9	0	0.8	0	0	0.8	0	0	0	0	0
LOC117023123	0.3	0	0	0	1.96667	0.148229	-2.7541	4.76538	-0.57794	0.563305	1	0.092537	-3.43383	4.76555	-0.720552	0.471185	1	0.0777898	-3.68428	4.76555	-0.773106	0.43946	1	0.0865392	-3.5305	4.76555	-0.740838	0.458792	1	0	0.9	0	0	0	0	0	0	0	0	0	0	1.3	4.6	0
LOC117023127	0.566667	1.33333	0	4.03333	0	2.06584	1.04673	2.47869	0.422289	0.672814	1	4.97341	2.31424	2.3733	0.975112	0.329505	1	1	0	2.54941	0	1	1	15.1483	3.92108	2.29614	1.70769	0.0876942	1	0	0	1.7	2	1	1	0	0	0	9.2	1.9	1	0	0	0
LOC117023129	0.233333	0	0	0.866667	4.6	0.0639487	-3.96694	2.7955	-1.41905	0.155886	1	0.0399221	-4.64667	2.79554	-1.66217	0.096478	1	0.0335598	-4.89712	2.79554	-1.75176	0.0798146	1	0.191836	-2.38206	2.67643	-0.890014	0.373458	1	0.7	0	0	0	0	0	0	0	0	1.7	0.9	0	0	10.8	3
LOC117023135	33.8333	26.9	35.6333	68.0333	12.6667	2.62469	1.39215	0.481103	2.89366	0.00380782	1	2.08676	1.06127	0.490242	2.16478	0.0304046	1	2.76351	1.4665	0.480564	3.05163	0.00227606	1	5.29204	2.40382	0.473371	5.0781	3.8123e-07	0.00402312	30.8	40.7	30	27.8	14.3	38.6	23.7	42.5	40.7	66.6	75.7	61.8	21.1	12.4	4.5
LOC117023139	0.233333	0.333333	0.266667	1.86667	2.43333	0.119857	-3.06061	2.10998	-1.45054	0.146908	1	0.145739	-2.77854	2.11	-1.31684	0.187891	1	0.122513	-3.02899	2.11	-1.43554	0.151133	1	0.766403	-0.383826	1.84654	-0.207863	0.835336	1	0.7	0	0	1	0	0	0	0.8	0	0.8	3.8	1	1.3	1.5	4.5
LOC117023145	41	60.0667	52.8	22.2667	12.4667	3.27067	1.70959	0.451737	3.78447	0.000154037	1	4.79295	2.26091	0.449067	5.03469	4.78614e-07	0.00505129	4.21892	2.07687	0.448508	4.63062	3.64566e-06	0.0397997	1.78724	0.83773	0.468049	1.78984	0.0734803	1	38.7	44.4	39.9	53.7	53.5	73	50.4	60.9	47.1	27.5	20.8	18.5	15.8	21.6	0
LOC117023147	0	0	0.566667	0.566667	0	1	0	4.85661	0	1	1	1	0	4.85678	0	1	1	2.10296	1.07242	4.82058	0.222467	0.82395	1	2.22782	1.15563	4.82604	0.239457	0.810751	1	0	0	0	0	0	0	0.8	0	0.9	0.8	0.9	0	0	0	0
LOC117023150	0	0	0	0	0	n/a	n/a	n/a	n/a	n/a	n/a	n/a	n/a	n/a	n/a	n/a	n/a	n/a	n/a	n/a	n/a	n/a	n/a	n/a	n/a	n/a	n/a	n/a	n/a	0	0	0	0	0	0	0	0	0	0	0	0	0	0	0
LOC117023152	0	0	0	0	0	n/a	n/a	n/a	n/a	n/a	n/a	n/a	n/a	n/a	n/a	n/a	n/a	n/a	n/a	n/a	n/a	n/a	n/a	n/a	n/a	n/a	n/a	n/a	n/a	0	0	0	0	0	0	0	0	0	0	0	0	0	0	0
LOC117023153	0	0	0	0	0	n/a	n/a	n/a	n/a	n/a	n/a	n/a	n/a	n/a	n/a	n/a	n/a	n/a	n/a	n/a	n/a	n/a	n/a	n/a	n/a	n/a	n/a	n/a	n/a	0	0	0	0	0	0	0	0	0	0	0	0	0	0	0
LOC117023154	0.3	0	0	0	0	1.09925	0.136517	4.85661	0.0281095	0.977575	1	1	0	4.85678	0	1	1	1	0	4.85678	0	1	1	1	0	4.85678	0	1	1	0	0.9	0	0	0	0	0	0	0	0	0	0	0	0	0
LOC117023157	0	0	0	0	0	n/a	n/a	n/a	n/a	n/a	n/a	n/a	n/a	n/a	n/a	n/a	n/a	n/a	n/a	n/a	n/a	n/a	n/a	n/a	n/a	n/a	n/a	n/a	n/a	0	0	0	0	0	0	0	0	0	0	0	0	0	0	0
LOC117023158	2.46667	3.66667	2.8	16	0	9.51074	3.24956	1.61215	2.01566	0.0438351	1	13.7294	3.7792	1.60104	2.36046	0.0182523	1	10.4894	3.39087	1.607	2.11006	0.0348531	1	59.8478	5.90323	1.55413	3.7984	0.000145631	1	5.7	0	1.7	2	3.8	5.2	3.8	0	4.6	10.8	21.8	15.4	0	0	0
LOC117023164	3.86667	1.66667	0	0	5.56667	0.697003	-0.520762	1.73261	-0.300565	0.763746	1	0.299307	-1.7403	1.80792	-0.962602	0.335747	1	0.027545	-5.18207	2.05987	-2.51572	0.0118788	1	0.0306431	-5.02829	2.05987	-2.44107	0.0146437	1	5.7	0.9	5	0	1.9	3.1	0	0	0	0	0	0	10.5	6.2	0
LOC117023165	0	2	0.266667	0.633333	0	1	0	3.09162	0	1	1	7.42157	2.89172	2.91887	0.9907	0.321832	1	1.12363	0.168165	3.09167	0.054393	0.956622	1	2.43218	1.28225	3.0279	0.423478	0.671946	1	0	0	0	1	2.9	2.1	0.8	0	0	0	0.9	1	0	0	0
LOC117023166	0	1.4	0	0.833333	0	1	0	4.85661	0	1	1	5.19208	2.37631	4.76441	0.498763	0.617946	1	1	0	4.85678	0	1	1	3.13709	1.64942	4.79322	0.344117	0.730759	1	0	0	0	0	0	4.2	0	0	0	2.5	0	0	0	0	0
LOC117023167	0	0.7	0	1.3	0	1	0	4.85661	0	1	1	2.59114	1.37358	4.81666	0.285174	0.775511	1	1	0	4.85678	0	1	1	4.87792	2.28627	4.76432	0.479873	0.631318	1	0	0	0	0	0	2.1	0	0	0	0.8	0	3.1	0	0	0
LOC117023168	0	0.666667	0.266667	1.86667	0	1	0	3.14542	0	1	1	2.49093	1.31668	3.08964	0.42616	0.669991	1	1.12363	0.168165	3.14547	0.0534627	0.957363	1	7.03775	2.81512	2.97514	0.946214	0.344039	1	0	0	0	0	1	1	0	0.8	0	0.8	3.8	1	0	0	0
LOC117023169	56.1333	23.5667	52.6	39.5667	0	210.219	7.71575	1.22878	6.27922	3.40285e-10	4.28793e-06	88.22	6.46303	1.23656	5.22664	1.7262e-07	0.0018605	197.477	7.62554	1.22913	6.204	5.5044e-10	7.0583e-06	147.551	7.20507	1.23133	5.85147	4.87255e-09	5.64144e-05	63	54.6	50.8	19.9	25.8	25	72.6	50.1	35.1	27.5	52.1	39.1	0	0	0
LOC117023170	2.16667	0.333333	1.36667	0	0	7.97126	2.99481	2.67432	1.11984	0.262783	1	1.33664	0.418616	2.87601	0.145554	0.884273	1	5.16843	2.36973	2.70292	0.876727	0.380635	1	1	0	2.87601	0	1	1	2.9	1.9	1.7	0	0	1	2.3	0	1.8	0	0	0	0	0	0
LOC117023171	0	0.666667	0.266667	2.66667	0	1	0	3.30269	0	1	1	2.49111	1.31679	3.24962	0.405213	0.685321	1	1.12363	0.168165	3.30274	0.0509168	0.959392	1	10.0752	3.33273	3.12436	1.06669	0.286111	1	0	0	0	0	1	1	0.8	0	0	3.3	4.7	0	0	0	0
LOC117023172	11.3	5.96667	7.03333	19.6	9.6	1.19657	0.258901	0.777135	0.333149	0.739022	1	0.631964	-0.662085	0.81808	-0.809316	0.418334	1	0.731556	-0.450961	0.798533	-0.564736	0.572253	1	2.07675	1.05432	0.765848	1.37668	0.168612	1	12.9	10.2	10.8	3	7.6	7.3	4.6	1.7	14.8	21.6	21.8	15.4	1.3	12.4	15.1
LOC117023173	1	1.63333	1.93333	7.36667	1.53333	0.703759	-0.506847	1.56105	-0.324683	0.745421	1	1.09918	0.136421	1.52218	0.0896224	0.928587	1	1.2976	0.375848	1.48193	0.25362	0.799789	1	4.90745	2.29497	1.40874	1.6291	0.103292	1	2.1	0.9	0	3	1.9	0	2.3	1.7	1.8	4.2	6.6	11.3	0	4.6	0
LOC117023174	0.466667	0	0.8	0	3.63333	0.135013	-2.88883	2.87984	-1.00312	0.315802	1	0.0501861	-4.31657	2.91977	-1.47839	0.139303	1	0.224433	-2.15564	2.80141	-0.769483	0.441607	1	0.0469332	-4.41325	2.91977	-1.5115	0.13066	1	1.4	0	0	0	0	0	1.5	0	0.9	0	0	0	7.9	0	3
LOC117023175	1.2	0.666667	1.4	0	1.03333	1.18532	0.245276	3.26553	0.0751105	0.940127	1	0.663743	-0.591303	3.34873	-0.176576	0.859842	1	1.36492	0.448814	3.2573	0.137787	0.890409	1	0.168294	-2.57094	3.40272	-0.755555	0.449916	1	3.6	0	0	1	0	1	0	4.2	0	0	0	0	0	3.1	0
LOC117023177	0	0	0.266667	0	0	1	0	4.85661	0	1	1	1	0	4.85678	0	1	1	1.12363	0.168164	4.85678	0.0346246	0.972379	1	1	0	4.85678	0	1	1	0	0	0	0	0	0	0	0.8	0	0	0	0	0	0	0
LOC117023178	0	0.333333	0	0	0	1	0	4.85661	0	1	1	1.33664	0.418613	4.85678	0.0861914	0.931314	1	1	0	4.85678	0	1	1	1	0	4.85678	0	1	1	0	0	0	1	0	0	0	0	0	0	0	0	0	0	0
LOC117023179	0	0.633333	0.266667	0.266667	0	1	0	4.85661	0	1	1	2.39363	1.2592	4.82521	0.260962	0.794122	1	1.12363	0.168164	4.85678	0.0346246	0.972379	1	1.25001	0.321936	4.85678	0.0662859	0.94715	1	0	0	0	0	1.9	0	0.8	0	0	0.8	0	0	0	0	0
LOC117023180	2.63333	1.63333	2.43333	8.8	8.63333	0.306153	-1.70767	1.16339	-1.46785	0.142146	1	0.18919	-2.40209	1.24929	-1.92277	0.0545091	1	0.2839	-1.81654	1.17269	-1.54904	0.121372	1	1.0129	0.0184988	1.10106	0.0168009	0.986595	1	2.9	0	5	2	2.9	0	2.3	5	0	8.3	5.7	12.4	10.5	13.9	1.5
LOC117023181	3	4.96667	10	84.6667	41.9	0.0712772	-3.81042	0.657807	-5.79261	6.93029e-09	8.36486e-05	0.118093	-3.08201	0.618477	-4.98322	6.25352e-07	0.00655807	0.239823	-2.05996	0.548641	-3.75465	0.000173581	1	2.01208	1.00869	0.501003	2.01334	0.0440786	1	1.4	0.9	6.7	9	3.8	2.1	16.8	6.7	6.5	88.2	81.4	84.4	63.2	27.8	34.7
LOC117023182	0.233333	6.53333	3.7	69.4	6.56667	0.0455515	-4.45636	1.40337	-3.17546	0.00149599	1	1.01595	0.0228229	0.829158	0.0275253	0.978041	1	0.585248	-0.772879	0.857929	-0.900866	0.36766	1	10.7559	3.42705	0.768937	4.45687	8.31634e-06	0.0809263	0.7	0	0	6	11.5	2.1	6.9	4.2	0	72.4	60.6	75.2	1.3	12.4	6
LOC117023183	1.4	1.66667	0.8	20.9667	4.76667	0.288251	-1.7946	1.254	-1.4311	0.152402	1	0.345802	-1.53198	1.25618	-1.21955	0.222634	1	0.173208	-2.52942	1.36437	-1.85392	0.0637509	1	4.38471	2.13248	1.09103	1.95455	0.0506358	1	0	0	4.2	4	1	0	1.5	0	0.9	13.3	20.8	28.8	6.6	6.2	1.5
LOC117023184	0	3.96667	0	25.4333	0	1	0	2.95895	0	1	1	14.7503	3.88267	2.74657	1.41365	0.157466	1	1	0	2.95899	0	1	1	95.1598	6.57228	2.71911	2.41707	0.0156461	1	0	0	0	9	2.9	0	0	0	0	21.6	34.1	20.6	0	0	0
LOC117023185	0.233333	2.3	0.266667	32.3333	1.83333	0.154948	-2.69015	1.55013	-1.73543	0.0826643	1	1.22307	0.290501	1.14615	0.253459	0.799913	1	0.158381	-2.65853	1.55014	-1.71503	0.0863402	1	17.0573	4.09232	1.01756	4.0217	5.77793e-05	0.52533	0.7	0	0	4	1.9	1	0	0.8	0	34.9	32.2	29.9	4	0	1.5
LOC117023186	0	0.333333	0	0	0	1	0	4.85661	0	1	1	1.33664	0.418613	4.85678	0.0861914	0.931314	1	1	0	4.85678	0	1	1	1	0	4.85678	0	1	1	0	0	0	1	0	0	0	0	0	0	0	0	0	0	0
LOC117023187	0	0	0	0.266667	0	1	0	4.85661	0	1	1	1	0	4.85678	0	1	1	1	0	4.85678	0	1	1	1.25001	0.321936	4.85678	0.0662859	0.94715	1	0	0	0	0	0	0	0	0	0	0.8	0	0	0	0	0
LOC117023188	0	0	0	0.7	0	1	0	4.85661	0	1	1	1	0	4.85678	0	1	1	1	0	4.85678	0	1	1	2.54686	1.34872	4.81188	0.28029	0.779255	1	0	0	0	0	0	0	0	0	0	0	0	2.1	0	0	0
LOC117023190	0	0.633333	0	0.266667	0	1	0	4.85661	0	1	1	2.39363	1.2592	4.82521	0.260962	0.794122	1	1	0	4.85678	0	1	1	1.25001	0.321936	4.85678	0.0662859	0.94715	1	0	0	0	0	1.9	0	0	0	0	0.8	0	0	0	0	0
LOC117023202	11.5	47.4	17.5667	22.6	5.36667	2.17922	1.12381	0.67256	1.67094	0.0947326	1	8.87544	3.14982	0.646476	4.87229	1.10311e-06	0.0114117	3.29346	1.7196	0.660648	2.6029	0.00924377	1	4.2345	2.08219	0.657274	3.16792	0.00153535	1	17.9	7.4	9.2	78.6	22.9	40.7	14.5	22.5	15.7	23.3	20.8	23.7	4	4.6	7.5
LOC117023209	411.2	792.033	472.967	289.967	122.1	3.37855	1.7564	0.202673	8.66618	4.46876e-18	6.5521e-14	6.51213	2.70313	0.201394	13.4221	4.48888e-41	7.55165e-37	3.88772	1.95892	0.202284	9.68405	3.52482e-22	5.56287e-18	2.38419	1.2535	0.204751	6.12206	9.23708e-10	1.10217e-05	353.7	407.3	472.6	928	842.1	606	476.1	460.5	482.3	315.4	251.8	302.7	101.4	166.9	98
LOC117023237	942.8	1925.77	45.6667	17.6	18.0333	52.6891	5.71943	0.956148	5.98175	2.20757e-09	2.71288e-05	107.624	6.74986	0.956019	7.06038	1.6605e-12	2.1085e-08	2.55135	1.35126	0.962491	1.40392	0.160343	1	0.984651	-0.0223161	0.974912	-0.0228903	0.981738	1	876.5	1027.5	924.4	1897.7	2040.8	1838.8	35.2	58.4	43.4	18.3	17	17.5	0	52.6	1.5
LOC117023238	2.1	0.333333	1.1	1.13333	0	8.00687	3.00124	2.26764	1.32351	0.185667	1	1.33664	0.418616	2.50258	0.167274	0.867154	1	4.09932	2.03539	2.32529	0.875326	0.381396	1	4.37435	2.12907	2.33019	0.913688	0.360881	1	2.1	0.9	3.3	1	0	0	0.8	2.5	0	2.5	0.9	0	0	0	0
LOC117023240	15.1333	73.5667	38.5667	26.4333	1	15.5497	3.95882	1.16594	3.39537	0.000685351	1	75.7553	6.24327	1.15371	5.41148	6.25045e-08	0.0006853	39.6785	5.31028	1.15618	4.59294	4.37047e-06	0.0474765	27.1038	4.76043	1.16029	4.10278	4.08211e-05	0.375595	6.4	6.5	32.5	98.5	78.4	43.8	34.4	43.4	37.9	15.8	27.5	36	0	0	3
LOC117023241	3.63333	3.73333	4.36667	4.4	20.7667	0.172457	-2.53569	0.824298	-3.07618	0.00209668	1	0.179041	-2.48164	0.840592	-2.95225	0.00315467	1	0.212919	-2.23163	0.807459	-2.76377	0.00571386	1	0.211806	-2.23919	0.817079	-2.74048	0.00613503	1	3.6	5.6	1.7	1	1.9	8.3	6.1	3.3	3.7	2.5	6.6	4.1	10.5	23.2	28.6
LOC117023242	0	0	0	0	0	n/a	n/a	n/a	n/a	n/a	n/a	n/a	n/a	n/a	n/a	n/a	n/a	n/a	n/a	n/a	n/a	n/a	n/a	n/a	n/a	n/a	n/a	n/a	n/a	0	0	0	0	0	0	0	0	0	0	0	0	0	0	0
LOC117023243	0	0	0	0	0	n/a	n/a	n/a	n/a	n/a	n/a	n/a	n/a	n/a	n/a	n/a	n/a	n/a	n/a	n/a	n/a	n/a	n/a	n/a	n/a	n/a	n/a	n/a	n/a	0	0	0	0	0	0	0	0	0	0	0	0	0	0	0
LOC117023244	0	0	0	0	0	n/a	n/a	n/a	n/a	n/a	n/a	n/a	n/a	n/a	n/a	n/a	n/a	n/a	n/a	n/a	n/a	n/a	n/a	n/a	n/a	n/a	n/a	n/a	n/a	0	0	0	0	0	0	0	0	0	0	0	0	0	0	0
LOC117023257	32.2667	54.3667	52.6	57.7333	26.1333	1.22367	0.29121	0.394089	0.738946	0.45994	1	2.0666	1.04726	0.387708	2.70116	0.00690989	1	1.99498	0.996376	0.385604	2.58394	0.00976797	1	2.18813	1.1297	0.385817	2.92807	0.00341068	1	32.9	38.9	25	68.6	50.7	43.8	45.1	51.7	61	48.3	54.9	70	32.9	9.3	36.2
LOC117023263	1833.13	2430.23	2111.13	2857	2488.3	0.73644	-0.441361	0.0706698	-6.2454	4.22726e-10	5.31155e-06	0.976772	-0.0339056	0.0704785	-0.481077	0.630462	1	0.848849	-0.23642	0.0704161	-3.35748	0.000786566	1	1.14823	0.199407	0.0700684	2.84589	0.00442871	1	1724.3	1917.1	1858	2544.2	2277.8	2468.7	2163.5	2164	2005.9	2815.7	2775.3	2980	2421.7	2535	2508.2
LOC117023269	97.9333	70.3	99.1333	64.5	91.5667	1.07135	0.0994292	0.214263	0.464052	0.64261	1	0.767358	-0.382029	0.223466	-1.70956	0.0873479	1	1.08046	0.111651	0.214431	0.520685	0.602587	1	0.705874	-0.502517	0.223846	-2.24493	0.0247729	1	112.4	90.7	90.7	64.7	77.4	68.8	100.1	90.1	107.2	74.9	55.8	62.8	96.1	92.7	85.9
LOC117023270	101.967	214.433	150.133	172.8	29.3667	3.49267	1.80433	0.328626	5.49053	4.00738e-08	0.000468663	7.35092	2.87792	0.324989	8.85545	8.33434e-19	1.17956e-14	5.13566	2.36055	0.326007	7.24079	4.4608e-13	6.17374e-09	5.91756	2.565	0.325805	7.87281	3.46767e-15	4.74655e-11	102.4	102.8	100.7	252.6	245.7	145	103.2	164.3	182.9	167.2	151.4	199.8	19.8	21.6	46.7
LOC117023280	0	0.333333	0	0	5.33333	0.0282211	-5.14708	3.57502	-1.43974	0.149942	1	0.0668343	-3.90327	3.57509	-1.09179	0.274923	1	0.0288456	-5.11551	3.57509	-1.43087	0.152466	1	0.03209	-4.96173	3.57509	-1.38786	0.165179	1	0	0	0	0	0	1	0	0	0	0	0	0	14.5	0	1.5
LOC117023281	210.9	316.633	64.7333	85.7333	243.933	0.861167	-0.215635	0.246678	-0.874157	0.382033	1	1.29422	0.372082	0.245608	1.51494	0.129787	1	0.264846	-1.91678	0.259089	-7.39814	1.38108e-13	1.93144e-09	0.35027	-1.51346	0.256328	-5.9044	3.53939e-09	4.12304e-05	160.4	219.4	252.9	344.1	276.2	329.6	59.6	80.1	54.5	84	79.5	93.7	351.6	197.8	182.4
LOC117023286	415.767	571.033	503.033	562.267	1999.53	0.207988	-2.26543	0.108898	-20.8033	4.04369e-96	8.22932e-92	0.285407	-1.80891	0.108162	-16.724	8.75746e-63	1.60367e-58	0.251478	-1.9915	0.107912	-18.4548	4.77352e-76	9.50266e-72	0.281233	-1.83016	0.107887	-16.9637	1.52438e-64	2.88185e-60	446.1	435.1	366.1	618.7	500.9	593.5	489.1	507.2	512.8	595.8	510.2	580.8	2068.8	2074.3	1855.5
LOC117023292	2286	1900.13	1921.37	1737.6	919.233	2.49113	1.3168	0.129778	10.1466	3.43265e-24	5.39132e-20	2.07024	1.0498	0.130217	8.06189	7.51255e-16	1.01833e-11	2.09368	1.06604	0.129984	8.20133	2.3774e-16	3.48408e-12	1.8938	0.921286	0.130253	7.07306	1.51549e-12	1.95802e-08	2461.8	2224.5	2171.7	1823.1	1847.7	2029.6	2006.1	1895.3	1862.7	1858.8	1802.2	1551.8	695.3	1105.2	957.2
LOC117023304	615.867	542.533	509.533	270.767	1805.83	0.341013	-1.5521	0.124603	-12.4564	1.29134e-35	2.20135e-31	0.300349	-1.73529	0.125993	-13.7729	3.70816e-43	6.30091e-39	0.282132	-1.82556	0.125467	-14.5501	5.83505e-48	1.07768e-43	0.150002	-2.73695	0.130349	-20.997	6.98147e-98	1.40893e-93	650.2	659.1	538.3	465.5	570.7	591.4	501.3	525.6	501.7	263.8	308.6	239.9	1893.7	1930.6	1593.2
LOC117023311	41.7	30.2667	35.1333	113.3	95.9	0.434146	-1.20375	0.274006	-4.39314	1.11724e-05	0.114852	0.316111	-1.6615	0.290226	-5.72483	1.0354e-08	0.00011728	0.3657	-1.45127	0.279267	-5.1967	2.02852e-07	0.00235978	1.18132	0.240397	0.259036	0.928046	0.353384	1	41.5	52.8	30.8	33.8	26.8	30.2	31.3	33.4	40.7	99	107	133.9	80.3	97.4	110
LOC117023313	84.9	56.9667	106.267	80.5667	315.067	0.269774	-1.89018	0.203205	-9.3018	1.38083e-20	2.08989e-16	0.18061	-2.46905	0.2162	-11.4202	3.3149e-30	5.21699e-26	0.336991	-1.56922	0.200172	-7.83935	4.52902e-15	6.50367e-11	0.256033	-1.9656	0.206432	-9.52179	1.70226e-21	2.54794e-17	101	96.3	57.4	55.7	51.6	63.6	98.6	108.4	111.8	81.5	87.1	73.1	316	327.7	301.5
LOC117023326	270.1	555.667	403.7	452.167	22.4333	11.8938	3.57214	0.260399	13.718	7.92453e-43	1.40264e-38	24.5199	4.61588	0.258717	17.8415	3.36809e-71	6.30775e-67	17.8314	4.15635	0.259097	16.0417	6.53696e-58	1.24817e-53	19.9575	4.31886	0.259082	16.6699	2.17065e-62	4.08147e-58	220.5	302.7	287.1	571.9	526.7	568.4	420.3	456.3	334.5	475.9	408	472.6	26.3	13.9	27.1
LOC117023332	6828.57	6223.17	8271.43	15151.5	4809.57	1.4194	0.505282	0.069125	7.30969	2.67757e-13	3.62917e-09	1.29387	0.371697	0.0693233	5.36178	8.24038e-08	0.00089985	1.71955	0.78203	0.0690291	11.329	9.42753e-30	1.58712e-25	3.1501	1.6554	0.0688284	24.0511	8.13292e-128	1.69303e-123	6278.4	7030.7	7176.6	6447.1	6401.5	5820.9	8049.7	8362.2	8402.4	15643.7	15151.6	14659.1	4956.7	4916.9	4555.1
LOC117023342	2282	2460.23	1877.17	2665.77	3757.1	0.60711	-0.71997	0.0858917	-8.38229	5.19067e-17	7.5e-13	0.654545	-0.611436	0.0860711	-7.10385	1.21326e-12	1.54557e-08	0.499531	-1.00135	0.0862404	-11.6112	3.61527e-31	6.15174e-27	0.709471	-0.495185	0.0858504	-5.768	8.02196e-09	9.2076e-05	2219.1	2309.6	2317.3	2222	2493.9	2664.8	1941.2	1855.3	1835	2773.3	2764	2460	4127.1	3621.6	3522.6
LOC117023344	95.9333	158.167	36.9667	76.8	2.26667	39.8521	5.31658	0.676733	7.85625	3.95807e-15	5.54922e-11	65.6173	6.036	0.675576	8.9346	4.08655e-19	5.8078e-15	15.3695	3.942	0.683911	5.76391	8.21883e-09	0.000101396	31.996	4.99982	0.67855	7.36839	1.72703e-13	2.28279e-09	98.8	91.6	97.4	156.2	146.2	172.1	37.4	37.5	36	92.4	70	68	5.3	0	1.5
LOC117023348	13.7667	19.0333	25.8333	21.2	21.7333	0.631789	-0.662485	0.512119	-1.29362	0.195798	1	0.87871	-0.186541	0.506934	-0.367978	0.71289	1	1.18984	0.250773	0.493227	0.508434	0.611149	1	0.973149	-0.0392673	0.50139	-0.0783168	0.937576	1	8.6	11.1	21.6	25.9	23.9	7.3	29	21.7	26.8	20	19.9	23.7	22.4	23.2	19.6
LOC117023349	67.2	134.833	93.3	137.933	46.7667	1.43029	0.516308	0.304389	1.69621	0.0898456	1	2.88231	1.52722	0.29876	5.11187	3.1899e-07	0.00339501	1.99286	0.994838	0.300624	3.30925	0.000935472	1	2.94007	1.55585	0.298064	5.21986	1.79057e-07	0.00192397	50.1	74.1	77.4	164.1	143.4	97	81	108.4	90.5	109	128.7	176.1	50	55.6	34.7
LOC117023354	4.16667	7	2.93333	12.9333	0	15.5052	3.95468	1.46654	2.6966	0.00700517	1	26.1824	4.71053	1.45329	3.24128	0.00118994	1	10.7641	3.42815	1.48844	2.30319	0.021268	1	48.4318	5.59788	1.43641	3.89713	9.73409e-05	0.86575	2.1	3.7	6.7	12.9	2.9	5.2	0.8	2.5	5.5	14.1	12.3	12.4	0	0	0
LOC117023365	5461.27	2985.1	5480.67	5596.73	9814.8	0.556484	-0.845589	0.138291	-6.11457	9.68174e-10	1.20383e-05	0.304134	-1.71722	0.13875	-12.3764	3.50787e-35	5.69572e-31	0.55842	-0.840578	0.138297	-6.07807	1.21637e-09	1.5465e-05	0.57029	-0.810233	0.138332	-5.85718	4.70785e-09	5.45922e-05	6523.3	5573.7	4286.8	2418.9	3193.6	3342.8	5763.1	5214.7	5464.2	6315.4	5409.6	5065.2	9856.8	9952.8	9634.8
LOC117023367	39.1667	54.0333	38.8333	68.3	4.13333	9.10595	3.18681	0.574266	5.54936	2.86715e-08	0.00033732	12.5282	3.64711	0.57277	6.36749	1.92142e-10	2.31397e-06	8.97463	3.16585	0.574719	5.50852	3.61853e-08	0.000435925	15.8048	3.98229	0.56989	6.98783	2.79173e-12	3.57956e-08	45.8	34.3	37.4	73.6	46.8	41.7	34.4	35	47.1	62.4	65.3	77.2	7.9	0	4.5
LOC117023370	1.26667	0	1.03333	2.86667	0.433333	2.46526	1.30174	2.21719	0.587114	0.557127	1	0.352337	-1.50497	2.4205	-0.621759	0.5341	1	2.03841	1.02744	2.24056	0.458565	0.646547	1	5.45395	2.4473	2.1679	1.12888	0.258948	1	2.9	0.9	0	0	0	0	2.3	0.8	0	1.7	3.8	3.1	1.3	0	0
LOC117023377	33.7333	44.4667	23.8333	98.0667	11	3.05275	1.61011	0.461428	3.4894	0.000484101	1	4.01858	2.00669	0.459988	4.36247	1.28601e-05	0.1241	2.15477	1.10753	0.469509	2.35892	0.0183284	1	8.85757	3.14691	0.450168	6.99053	2.73852e-12	3.51243e-08	42.2	40.7	18.3	41.8	46.8	44.8	26	24.2	21.3	99	99.4	95.8	11.9	1.5	19.6
LOC117023379	0.933333	0.333333	0	2	0.5	1.75153	0.808615	3.3153	0.243904	0.807306	1	0.686259	-0.543176	3.4282	-0.158444	0.874107	1	0.296188	-1.75542	3.4282	-0.512052	0.608614	1	3.88024	1.95614	3.269	0.598393	0.549578	1	0	2.8	0	0	0	1	0	0	0	0	0.9	5.1	0	1.5	0
LOC117023380	0	0.333333	0	0	5.3	0.0284012	-5.1379	2.8594	-1.79685	0.07236	1	0.0672619	-3.89407	2.85944	-1.36183	0.173253	1	0.0290301	-5.10631	2.85944	-1.78577	0.0741364	1	0.0322952	-4.95254	2.85944	-1.73199	0.0832747	1	0	0	0	0	0	1	0	0	0	0	0	0	5.3	4.6	6
LOC117023381	0	0	0	0	0	n/a	n/a	n/a	n/a	n/a	n/a	n/a	n/a	n/a	n/a	n/a	n/a	n/a	n/a	n/a	n/a	n/a	n/a	n/a	n/a	n/a	n/a	n/a	n/a	0	0	0	0	0	0	0	0	0	0	0	0	0	0	0
LOC117023387	1.4	1.33333	0.866667	0.266667	0	5.18291	2.37376	2.99336	0.793009	0.427773	1	4.92122	2.29902	3.01233	0.763202	0.445343	1	3.21725	1.68583	3.03737	0.55503	0.578874	1	1.25001	0.321938	3.15206	0.102136	0.918649	1	0	0	4.2	3	1	0	0	1.7	0.9	0.8	0	0	0	0	0
LOC117023396	59.7667	74.0333	55.1667	53.8	41.1667	1.44573	0.531801	0.299251	1.77711	0.0755501	1	1.79811	0.846481	0.298855	2.83242	0.00461978	1	1.34119	0.423516	0.300855	1.40771	0.159217	1	1.30845	0.387863	0.30331	1.27877	0.200979	1	52.3	78.7	48.3	88.5	56.4	77.2	58.8	47.6	59.1	54.9	54	52.5	38.2	38.6	46.7
LOC117023401	10516.7	11620	10425.5	10528.1	4289.9	2.45147	1.29365	0.0689516	18.7617	1.55347e-78	3.06919e-74	2.70842	1.43745	0.0689892	20.8359	2.04845e-96	4.0293e-92	2.43013	1.28104	0.0689629	18.5757	5.05289e-77	1.00689e-72	2.45423	1.29527	0.0690044	18.7709	1.30725e-78	2.54993e-74	10940	10560.4	10049.7	10885.1	11226.7	12748.3	10484.5	10433.5	10358.4	10925.8	10686.7	9971.8	4322	4178	4369.7
LOC117023403	159.033	270.433	187.067	230.6	123.9	1.28474	0.36148	0.210051	1.72091	0.0852667	1	2.18657	1.12867	0.207575	5.43741	5.40618e-08	0.000593815	1.51593	0.600207	0.208893	2.87327	0.00406241	1	1.86566	0.899686	0.208181	4.32164	1.54873e-05	0.147857	135.3	154.6	187.2	325.2	228.5	257.6	217	201.9	142.3	238	237.6	216.2	109.3	123.7	138.7
LOC117023408	661.2	383.633	684.833	735	2653.6	0.249311	-2.00398	0.121561	-16.4854	4.67359e-61	8.86626e-57	0.144401	-2.79184	0.125378	-22.2675	7.63831e-110	1.53255e-105	0.258051	-1.95427	0.12151	-16.0832	3.34696e-58	6.39537e-54	0.277027	-1.8519	0.121639	-15.2245	2.43195e-52	4.42664e-48	732.5	663.7	587.4	316.3	352.7	481.9	680.9	681.6	692	753	737.4	714.6	2694.3	2545.8	2720.7
LOC117023423	93.1	116.6	107.3	168.767	8.16667	10.8346	3.43758	0.435279	7.89741	2.8476e-15	4.0043e-11	13.5955	3.76506	0.435037	8.65456	4.94798e-18	6.92371e-14	12.519	3.64604	0.434454	8.39225	4.76935e-17	7.06007e-13	19.6436	4.29599	0.432636	9.92979	3.08907e-23	4.70033e-19	87.4	112.9	79	151.2	109.9	88.7	117.7	111.8	92.4	134.8	178.9	192.6	18.4	3.1	3
LOC117023433	105.267	55.3667	284.367	111.967	247.067	0.42578	-1.23182	0.244821	-5.03151	4.86639e-07	0.0054231	0.224323	-2.15635	0.258833	-8.33107	8.01175e-17	1.1029e-12	1.15162	0.203661	0.237822	0.856359	0.391799	1	0.451571	-1.14698	0.245606	-4.66998	3.01236e-06	0.030124	98.1	103.7	114	72.6	48.7	44.8	324	287	242.1	85.7	106	144.2	263.4	303	174.8
LOC117023467	1.56667	3.26667	0.566667	1.86667	0	5.96274	2.57598	1.89567	1.35887	0.174187	1	12.2614	3.61605	1.85658	1.94769	0.0514518	1	2.09278	1.06542	2.06767	0.515278	0.606359	1	6.95675	2.79841	1.89322	1.47812	0.139374	1	2.1	0.9	1.7	4	4.8	1	0.8	0	0.9	2.5	0	3.1	0	0	0
LOC117023473	50.5667	70.3667	52.3	119.133	4.53333	11.5232	3.52647	0.550048	6.4112	1.44379e-10	1.84069e-06	16.105	4.00944	0.548689	7.30731	2.72536e-13	3.52417e-09	11.9744	3.58188	0.549868	6.51407	7.31406e-11	9.61141e-07	27.2647	4.76896	0.544675	8.7556	2.03016e-18	2.9216e-14	38	55.5	58.2	92.5	60.2	58.4	49.7	59.2	48	120.6	117.4	119.4	1.3	9.3	3
LOC117023475	22.1333	33.9	24.9	36.5333	20.3	1.08104	0.112419	0.632359	0.177778	0.858898	1	1.66205	0.732964	0.628007	1.16713	0.243159	1	1.21606	0.282215	0.630455	0.447637	0.654415	1	1.78653	0.83716	0.625929	1.33747	0.18107	1	18.6	27.8	20	55.7	33.5	12.5	22.2	19.2	33.3	25.8	42.6	41.2	31.6	27.8	1.5
LOC117023498	18.8	23.7667	18.7667	24.3333	1.33333	13.0765	3.7089	0.935315	3.96541	7.32707e-05	0.706622	16.4969	4.04412	0.934697	4.32667	1.51381e-05	0.14525	13.0258	3.7033	0.935721	3.95769	7.56775e-05	0.755715	16.9004	4.07899	0.933356	4.37024	1.24111e-05	0.119184	15.8	14.8	25.8	23.9	18.2	29.2	19.1	15.9	21.3	20.8	27.5	24.7	4	0	0
LOC117023500	1.4	3	0.766667	17.3333	0	5.21222	2.3819	1.64999	1.44358	0.148857	1	11.1554	3.47966	1.59562	2.18076	0.0292014	1	3.02053	1.5948	1.74179	0.915611	0.359871	1	64.8715	6.01951	1.53342	3.92556	8.6528e-05	0.773784	0	0.9	3.3	4	2.9	2.1	2.3	0	0	17.5	17	17.5	0	0	0
LOC117023501	17.8333	6.93333	14.0333	15.9667	0.5	34.1861	5.09534	1.28121	3.97698	6.97951e-05	0.67436	13.3635	3.74023	1.30724	2.86117	0.00422086	1	26.8907	4.74903	1.28492	3.69597	0.000219049	1	30.8605	4.94769	1.28443	3.85204	0.000117137	1	15.8	19.4	18.3	8	7.6	5.2	14.5	10	17.6	22.5	16.1	9.3	0	0	1.5
LOC117023508	0.7	0.333333	1.96667	0.266667	0.5	1.4199	0.50579	2.64468	0.191248	0.848331	1	0.686258	-0.543177	2.75864	-0.1969	0.843905	1	3.80298	1.92713	2.55284	0.754898	0.45031	1	0.641778	-0.639854	2.75864	-0.231946	0.81658	1	2.1	0	0	0	1	0	0.8	3.3	1.8	0.8	0	0	0	0	1.5
LOC117023510	155.9	149.167	156.167	258.3	53.1667	2.91081	1.54142	0.209954	7.34171	2.10874e-13	2.86241e-09	2.79225	1.48143	0.21225	6.97963	2.95956e-12	3.73615e-08	2.92447	1.54818	0.210094	7.36896	1.71966e-13	2.401e-09	4.82856	2.27159	0.207187	10.964	5.69521e-28	9.05083e-24	138.9	165.7	163.1	168.1	150.1	129.3	168.9	152.7	146.9	246.3	253.7	274.9	60.6	37.1	61.8
LOC117023514	0.233333	2.96667	0.566667	8.66667	0	1.09927	0.136549	1.99466	0.068457	0.945422	1	11.1605	3.48032	1.68022	2.07135	0.0383264	1	2.12511	1.08754	1.90112	0.572052	0.567287	1	32.438	5.01961	1.63279	3.07426	0.00211027	1	0.7	0	0	2	3.8	3.1	0	0.8	0.9	6.7	14.2	5.1	0	0	0
LOC117023522	76.6333	83.4333	81.8333	246.2	0.433333	147.018	7.19985	1.20486	5.97568	2.29138e-09	2.81542e-05	160.439	7.32588	1.2052	6.07854	1.2128e-09	1.42249e-05	157.416	7.29844	1.20472	6.05823	1.3763e-09	1.74707e-05	472.196	8.88324	1.20286	7.38511	1.5233e-13	2.01578e-09	68	78.7	83.2	103.4	81.2	65.7	88.7	88.4	68.4	187.2	228.1	323.3	1.3	0	0
LOC117023541	1052.7	1337.2	537.9	1259.83	174.7	6.03925	2.59437	0.166373	15.5937	8.0316e-55	1.4946e-50	7.67302	2.93979	0.166296	17.6781	6.18358e-70	1.15404e-65	3.08804	1.62669	0.167988	9.68339	3.54759e-22	5.59845e-18	7.22846	2.85369	0.166289	17.161	5.19854e-66	9.85955e-62	915.1	1042.3	1200.7	1493.9	1191	1326.7	550.2	584	479.5	1268.9	1099.9	1410.7	156.7	227.2	140.2
LOC117023549	9521	7101	8774.37	8934.3	36725.8	0.259273	-1.94746	0.0858953	-22.6724	8.38262e-114	1.744e-109	0.193347	-2.37073	0.0861129	-27.5305	7.57054e-167	1.59829e-162	0.238914	-2.06544	0.0859326	-24.0356	1.18222e-127	2.50548e-123	0.243291	-2.03925	0.0859687	-23.7208	2.19924e-124	4.56167e-120	10706.6	9363.5	8492.9	6514.8	7213	7575.2	8811.6	8564.9	8946.6	9421.5	9075.6	8305.8	36831.5	37741.4	35604.5
LOC117023551	100.9	132.367	96.6333	238.7	29.9333	3.38895	1.76084	0.343734	5.12268	3.01227e-07	0.00338519	4.45526	2.15551	0.343086	6.28271	3.32714e-10	3.98226e-06	3.25019	1.70052	0.34426	4.93965	7.82617e-07	0.00886157	8.02489	3.00448	0.339414	8.85196	8.59945e-19	1.24468e-14	70.9	103.7	128.1	189	108	100.1	87.9	106.8	95.2	187.2	238.5	290.4	19.8	26.3	43.7
LOC117023552	731.733	462.333	624.233	157.967	677.067	1.08064	0.111887	0.107346	1.0423	0.297272	1	0.682181	-0.551773	0.110637	-4.98723	6.12513e-07	0.00642955	0.922201	-0.116846	0.108055	-1.08136	0.279535	1	0.233803	-2.09664	0.121775	-17.2172	1.97178e-66	3.74441e-62	748.3	698	748.9	425.7	450.2	511.1	673.3	608.1	591.3	176.4	141	156.5	705.8	687.8	637.6
LOC117023559	58.3667	75.1667	84	37.2667	62.2333	0.942141	-0.0859853	0.398899	-0.215557	0.829333	1	1.21658	0.282835	0.39814	0.710392	0.477461	1	1.35856	0.442079	0.39529	1.11837	0.263411	1	0.602156	-0.73179	0.408323	-1.79218	0.0731037	1	37.2	55.5	82.4	100.5	81.2	43.8	84.8	76.7	90.5	36.6	35	40.2	27.7	86.6	72.4
LOC117023565	5011	4590.93	5450.03	4433.13	17337.6	0.289069	-1.79051	0.103197	-17.3504	1.95807e-67	3.77868e-63	0.264798	-1.91704	0.103375	-18.5446	9.02489e-77	1.71265e-72	0.314355	-1.66953	0.103163	-16.1835	6.59408e-59	1.26257e-54	0.255746	-1.96722	0.103354	-19.0338	8.94467e-81	1.75432e-76	5732.1	5043.2	4257.7	4135.6	4818.6	4818.6	5492.6	5452.4	5405.1	4856.8	4490.5	3952.1	16869.1	17443.2	17700.5
LOC117023568	6.23333	4.53333	3.3	22.2667	2.83333	2.16304	1.11306	0.901309	1.23494	0.216854	1	1.59553	0.674039	0.933533	0.722031	0.470276	1	1.15971	0.213769	0.946088	0.22595	0.82124	1	7.75333	2.95482	0.865936	3.41228	0.000644216	1	7.2	6.5	5	4	8.6	1	2.3	5.8	1.8	28.3	18.9	19.6	4	1.5	3
LOC117023571	335.867	154.7	370.467	326.533	1323.5	0.254117	-1.97643	0.12535	-15.7673	5.2249e-56	9.75333e-52	0.116778	-3.09816	0.135983	-22.7835	6.68837e-115	1.35025e-110	0.27967	-1.8382	0.124858	-14.7223	4.63507e-49	8.60222e-45	0.247015	-2.01733	0.126485	-15.9492	2.88754e-57	5.35293e-53	391.7	330.5	285.4	153.2	147.2	163.7	353.1	371.2	387.1	357	333.2	289.4	1419.6	1296.8	1254.1
LOC117023578	867.567	1379.2	855.467	959.667	286.2	3.0383	1.60326	0.130164	12.3173	7.31142e-35	1.24053e-30	4.83034	2.27212	0.129559	17.5373	7.43524e-69	1.38347e-64	2.9968	1.58342	0.13025	12.1568	5.28022e-34	9.14059e-30	3.36077	1.74879	0.130231	13.4284	4.12285e-41	7.14531e-37	839.2	908.1	855.4	1357.7	1232.1	1547.8	843	873.4	850	880.3	1030.8	967.9	252.8	357.1	248.7
LOC117023588	303.6	320.467	146.867	76.1667	464.1	0.654565	-0.611391	0.143976	-4.24647	2.17167e-05	0.218665	0.69049	-0.534308	0.144946	-3.68625	0.000227582	1	0.315741	-1.66319	0.151071	-11.0093	3.44814e-28	5.73977e-24	0.16444	-2.60437	0.165308	-15.7547	6.37915e-56	1.17683e-51	334.4	310.1	266.3	288.4	340.3	332.7	137.6	138.5	164.5	85.7	61.5	81.3	471.4	483.8	437.1
LOC117023599	12.9667	21.7333	19.5667	17.1667	14.3	0.921782	-0.117503	0.552138	-0.212814	0.831472	1	1.53817	0.621212	0.541262	1.14771	0.251088	1	1.38389	0.468726	0.539368	0.869029	0.384831	1	1.20758	0.272114	0.546885	0.49757	0.618787	1	18.6	11.1	9.2	29.8	22.9	12.5	25.2	15	18.5	15.8	16.1	19.6	7.9	12.4	22.6
LOC117023606	8.86667	6.63333	4.76667	4.46667	42.2	0.210716	-2.24663	0.576543	-3.89672	9.7504e-05	0.928335	0.157375	-2.66772	0.610341	-4.37087	1.23755e-05	0.119585	0.112718	-3.14922	0.624995	-5.03879	4.68489e-07	0.00536045	0.108215	-3.20802	0.640318	-5.01005	5.44168e-07	0.00569417	11.5	9.3	5.8	2	9.6	8.3	5.3	2.5	6.5	7.5	2.8	3.1	39.5	46.4	40.7
LOC117023609	0.3	1.33333	0	0.633333	0	1.09928	0.136563	4.29963	0.0317615	0.974662	1	4.91719	2.29783	4.19846	0.547304	0.58417	1	1	0	4.29975	0	1	1	2.35766	1.23736	4.25794	0.290599	0.771358	1	0	0.9	0	3	1	0	0	0	0	0	1.9	0	0	0	0
LOC117023610	0	0	0	0	0	n/a	n/a	n/a	n/a	n/a	n/a	n/a	n/a	n/a	n/a	n/a	n/a	n/a	n/a	n/a	n/a	n/a	n/a	n/a	n/a	n/a	n/a	n/a	n/a	0	0	0	0	0	0	0	0	0	0	0	0	0	0	0
LOC117023611	0.266667	2.23333	0.266667	0.833333	0	1.09928	0.136563	3.4284	0.0398328	0.968226	1	8.46868	3.08214	3.26689	0.943446	0.345453	1	1.12363	0.168165	3.42846	0.0490498	0.96088	1	3.16393	1.66172	3.33675	0.498005	0.61848	1	0	0	0.8	0	5.7	1	0.8	0	0	2.5	0	0	0	0	0
LOC117023612	32.4	19.1	2.96667	19.9667	50.7667	0.636862	-0.650948	0.424532	-1.53333	0.125194	1	0.374637	-1.41643	0.446001	-3.17585	0.00149397	1	0.0599155	-4.06093	0.594281	-6.83335	8.29566e-12	1.11709e-07	0.393633	-1.34508	0.441548	-3.04628	0.00231695	1	30.8	31.5	34.9	28.8	7.6	20.9	3.8	3.3	1.8	22.5	18.9	18.5	57.9	37.1	57.3
LOC117023620	948.267	590.7	1026.07	676.733	2311.13	0.410459	-1.28469	0.10285	-12.4909	8.36908e-36	1.42827e-31	0.255372	-1.96933	0.105586	-18.6514	1.22989e-77	2.33753e-73	0.444075	-1.17112	0.102683	-11.4053	3.93628e-30	6.64405e-26	0.293038	-1.77084	0.104563	-16.9356	2.46034e-64	4.64807e-60	1017.5	946.1	881.2	552	529.6	690.5	1102.8	962.7	1012.7	728.9	659.8	641.5	2311.1	2278.4	2343.9
LOC117023625	0	0	0.266667	0	0	1	0	4.85661	0	1	1	1	0	4.85678	0	1	1	1.12363	0.168164	4.85678	0.0346246	0.972379	1	1	0	4.85678	0	1	1	0	0	0	0	0	0	0	0.8	0	0	0	0	0	0	0
LOC117023628	0.633333	2.33333	0.266667	0	1.03333	0.590535	-0.759906	2.85045	-0.266591	0.789784	1	2.28978	1.19521	2.73334	0.43727	0.661916	1	0.295873	-1.75695	2.9259	-0.600482	0.548185	1	0.168993	-2.56497	2.9259	-0.876644	0.38068	1	0	1.9	0	5	1	1	0.8	0	0	0	0	0	0	3.1	0
LOC117023629	0	0	0	0	0	n/a	n/a	n/a	n/a	n/a	n/a	n/a	n/a	n/a	n/a	n/a	n/a	n/a	n/a	n/a	n/a	n/a	n/a	n/a	n/a	n/a	n/a	n/a	n/a	0	0	0	0	0	0	0	0	0	0	0	0	0	0	0
LOC117023638	287.333	116.2	272.467	387.9	225.033	1.27534	0.350887	0.155236	2.26035	0.0237994	1	0.514143	-0.959758	0.16757	-5.72749	1.01926e-08	0.000115503	1.20794	0.272546	0.15573	1.75012	0.080097	1	1.7194	0.781902	0.154227	5.06982	3.98187e-07	0.00419888	318.6	279.6	263.8	104.4	101.3	142.9	276.7	264.4	276.3	361.1	427.8	374.8	255.5	207.1	212.5
LOC117023640	34.0667	47.7333	52.2333	158.433	20.9333	1.61161	0.688507	0.401669	1.71411	0.0865077	1	2.26529	1.1797	0.398797	2.95814	0.00309503	1	2.47307	1.30631	0.394619	3.3103	0.000931959	1	7.52341	2.91139	0.385541	7.55144	4.30484e-14	5.75987e-10	25.8	31.5	44.9	31.8	59.3	52.1	48.1	47.6	61	198.9	146.7	129.7	29	26.3	7.5
LOC117023641	211.933	156.633	97.9667	545.833	689.233	0.307829	-1.6998	0.139279	-12.2042	2.95029e-34	4.99071e-30	0.227648	-2.13513	0.145335	-14.6911	7.35649e-49	1.28312e-44	0.142391	-2.81207	0.150474	-18.6881	6.19214e-78	1.23638e-73	0.792466	-0.335579	0.133775	-2.50853	0.0121234	1	204.1	203.7	228	148.2	166.3	155.4	96.3	104.3	93.3	513.4	531	593.1	564.9	731.1	771.7
LOC117023647	0	0.333333	0.533333	0	0	1	0	4.85661	0	1	1	1.33664	0.418613	4.85678	0.0861914	0.931314	1	2.00242	1.00174	4.82598	0.207573	0.835562	1	1	0	4.85678	0	1	1	0	0	0	0	1	0	0.8	0.8	0	0	0	0	0	0	0
LOC117023656	491.933	523.767	471	468.533	564.5	0.87277	-0.196326	0.108415	-1.81088	0.0701591	1	0.927799	-0.108116	0.109163	-0.990406	0.321976	1	0.834625	-0.260801	0.108773	-2.39765	0.0165005	1	0.830382	-0.268153	0.109445	-2.45012	0.0142809	1	532	471.2	472.6	464.5	523.8	583	489.9	438	485.1	476.8	457.2	471.6	550.5	564.2	578.8
LOC117023660	1164.57	1899.17	1526.47	1313.63	2660.3	0.437664	-1.1921	0.112299	-10.6154	2.52599e-26	4.03527e-22	0.713615	-0.486782	0.111735	-4.35657	1.32117e-05	0.127374	0.573756	-0.801492	0.111813	-7.16814	7.60251e-13	1.04687e-08	0.494113	-1.01709	0.112312	-9.05594	1.35391e-19	1.98104e-15	1138.5	1147.9	1207.3	1782.4	1730.1	2185	1582.7	1490.7	1506	1515.2	1316.7	1109	2822	2584.4	2574.5
LOC117023661	0.5	0	0.266667	0.966667	0	1.94604	0.960539	3.96091	0.242504	0.808389	1	1	0	3.99736	0	1	1	1.12363	0.168165	3.99736	0.0420689	0.966444	1	3.63077	1.86027	3.90642	0.476209	0.633925	1	0.7	0	0.8	0	0	0	0	0.8	0	0	1.9	1	0	0	0
LOC117023671	10.9	31.6333	44.5	42.9333	6.66667	1.69311	0.759674	0.626157	1.21323	0.225041	1	4.91428	2.29698	0.601367	3.8196	0.000133669	1	6.91423	2.78957	0.594014	4.69613	2.65134e-06	0.0291674	6.66955	2.73759	0.595709	4.59552	4.31681e-06	0.042745	10	10.2	12.5	25.9	32.5	36.5	47.4	32.5	53.6	38.3	48.3	42.2	0	18.5	1.5
LOC117023672	113.933	117.8	65.2333	734.033	161.4	0.701826	-0.510815	0.170452	-2.99682	0.00272809	1	0.7276	-0.458783	0.172954	-2.65263	0.00798684	1	0.402263	-1.31379	0.181581	-7.2353	4.64513e-13	6.42607e-09	4.53628	2.18151	0.157859	13.8194	1.94806e-43	3.41846e-39	97.4	121.3	123.1	134.3	102.3	116.8	55	75.1	65.6	707.3	754.4	740.4	180.4	156.1	147.7
LOC117023675	18.4	17.9667	20.0667	58.5667	1.53333	12.6319	3.659	0.921651	3.97005	7.18567e-05	0.693561	12.3094	3.62169	0.925767	3.9121	9.14985e-05	0.821839	13.7665	3.78309	0.920595	4.1094	3.96693e-05	0.404865	40.1924	5.32885	0.910799	5.85074	4.89388e-09	5.66466e-05	17.2	13	25	16.9	18.2	18.8	19.9	20	20.3	49.9	79.5	46.3	0	4.6	0
LOC117023677	29.6667	51.3667	22.4333	154.3	13.0667	2.26977	1.18255	0.440991	2.68157	0.00732778	1	3.93492	1.97633	0.434396	4.54962	5.37441e-06	0.0532657	1.72071	0.783004	0.448483	1.7459	0.0808291	1	11.797	3.56035	0.423609	8.4048	4.28573e-17	6.05489e-13	29.4	29.6	30	75.6	43	35.5	22.2	27.5	17.6	121.5	134.4	207	13.2	18.5	7.5
LOC117023679	161.567	248.067	230.367	146.5	188.633	0.853946	-0.227783	0.215137	-1.05878	0.289701	1	1.31437	0.394369	0.213379	1.84821	0.0645718	1	1.22073	0.287747	0.212768	1.3524	0.176248	1	0.774701	-0.368288	0.217201	-1.69561	0.0899598	1	131.8	199	153.9	235.7	234.2	274.3	227	229.4	234.7	134	121.2	184.3	187	140.7	238.2
LOC117023682	2248.27	2096.17	1913.57	2004.8	1292.87	1.74011	0.799181	0.0832267	9.60246	7.80605e-22	1.19799e-17	1.62197	0.697748	0.0836823	8.33806	7.55181e-17	1.03966e-12	1.48104	0.566608	0.0835291	6.78336	1.17415e-11	1.57523e-07	1.55231	0.634416	0.0836422	7.58488	3.328e-14	4.46251e-10	2361.6	2235.6	2147.6	2094.7	2048.4	2145.4	1967.9	1912	1860.8	2188.3	1972.6	1853.5	1252.3	1417.4	1208.9
LOC117023688	8.13333	2.76667	3.03333	72.9333	3.06667	2.49584	1.31952	0.876793	1.50494	0.132339	1	0.827789	-0.272664	0.977267	-0.279007	0.78024	1	0.934478	-0.0977679	0.943186	-0.103657	0.917442	1	22.3834	4.48436	0.841152	5.33121	9.75594e-08	0.00106184	9.3	9.3	5.8	0	1	7.3	3.1	4.2	1.8	76.5	80.5	61.8	9.2	0	0
LOC117023694	118.267	75.6333	112.567	74.3333	577.233	0.205049	-2.28596	0.163456	-13.9852	1.91935e-44	3.42469e-40	0.131135	-2.93087	0.176186	-16.6351	3.88218e-62	7.09934e-58	0.194306	-2.36359	0.164595	-14.36	9.21632e-47	1.6947e-42	0.129747	-2.94622	0.174765	-16.8582	9.13858e-64	1.72399e-59	122.4	117.6	114.8	74.6	79.3	73	94.8	113.5	129.4	94	67.2	61.8	570.2	582.7	578.8
LOC117023698	2.26667	0.666667	0.833333	4.06667	1.83333	1.19857	0.261308	1.78154	0.146676	0.883388	1	0.356477	-1.48812	1.99003	-0.747787	0.454589	1	0.440738	-1.18201	1.90451	-0.620634	0.53484	1	2.15939	1.11062	1.75483	0.632893	0.526804	1	0.7	1.9	4.2	2	0	0	0.8	1.7	0	0	1.9	10.3	4	1.5	0
LOC117023700	8.03333	10.8333	87.2333	19.3667	17.6333	0.444447	-1.16992	0.542973	-2.15465	0.031189	1	0.607958	-0.717956	0.535587	-1.3405	0.180082	1	4.87445	2.28524	0.479575	4.76513	1.8873e-06	0.0209509	1.07862	0.109188	0.506812	0.215441	0.829424	1	7.2	11.1	5.8	9	16.2	7.3	104.7	86.8	70.2	15.8	22.7	19.6	31.6	6.2	15.1
LOC117023710	20.4	14.6	17.0333	50.4667	52.6333	0.389056	-1.36195	0.390554	-3.48723	0.00048806	1	0.27617	-1.85637	0.414969	-4.47352	7.69419e-06	0.0753262	0.321563	-1.63683	0.398812	-4.10425	4.05621e-05	0.413652	0.952266	-0.0705631	0.371093	-0.190149	0.849192	1	26.5	13.9	20.8	19.9	12.4	11.5	16.8	16.7	17.6	44.1	43.5	63.8	72.4	43.3	42.2
LOC117023719	1187.23	977.967	923.067	1154.63	1788.67	0.663854	-0.591063	0.108564	-5.44436	5.1993e-08	0.000604574	0.546544	-0.871591	0.109603	-7.95223	1.83183e-15	2.46473e-11	0.515989	-0.954588	0.109254	-8.73731	2.38719e-18	3.59033e-14	0.64589	-0.630639	0.108934	-5.78918	7.07291e-09	8.13385e-05	1258.1	1246.9	1056.7	881.2	903.3	1149.4	894.2	924.3	950.7	1244.8	1160.5	1058.6	1764.6	1776	1825.4
LOC117023721	14.2	13.5667	15.1667	8.5	33.7333	0.416614	-1.26322	0.48704	-2.59366	0.009496	1	0.402619	-1.31251	0.497575	-2.63782	0.00834413	1	0.450665	-1.14987	0.484712	-2.37228	0.0176788	1	0.249195	-2.00465	0.523054	-3.83259	0.000126802	1	12.2	20.4	10	21.9	10.5	8.3	16.8	16.7	12	6.7	9.5	9.3	34.2	27.8	39.2
LOC117023727	157.3	195.533	158.3	362.1	68.0667	2.31369	1.21019	0.197928	6.11431	9.69761e-10	1.2057e-05	2.88372	1.52793	0.197683	7.72922	1.08206e-14	1.43654e-10	2.33218	1.22168	0.198046	6.16866	6.88715e-10	8.80522e-06	5.33847	2.41643	0.193214	12.5065	6.87858e-36	1.15718e-31	141.1	177.7	153.1	199.9	197.9	188.8	142.1	170.2	162.6	374.4	312.4	399.5	61.9	85	57.3
LOC117023728	0.833333	0	0	0	0	3.11098	1.63737	4.78402	0.342258	0.732156	1	1	0	4.85678	0	1	1	1	0	4.85678	0	1	1	1	0	4.85678	0	1	1	0	0	2.5	0	0	0	0	0	0	0	0	0	0	0	0
LOC117023737	29.9333	46.7333	57.2333	71.1333	8.56667	3.44034	1.78255	0.441455	4.0379	5.39311e-05	0.526205	5.40106	2.43324	0.436531	5.57405	2.48886e-08	0.000277185	6.6239	2.72768	0.431185	6.32601	2.5159e-10	3.25607e-06	8.20237	3.03604	0.429994	7.06066	1.65715e-12	2.13905e-08	26.5	33.3	30	46.7	48.7	44.8	73.4	48.4	49.9	69.9	66.3	77.2	11.9	9.3	4.5
LOC117023738	0	0.333333	0.266667	0.633333	0.5	0.289778	-1.78698	3.98004	-0.448986	0.653442	1	0.686259	-0.543175	3.98013	-0.136471	0.891449	1	0.576893	-0.793624	3.98013	-0.199396	0.841953	1	1.25577	0.328571	3.93019	0.0836019	0.933373	1	0	0	0	0	1	0	0	0.8	0	0	0.9	1	0	1.5	0
LOC117023745	2.23333	0.333333	0.3	0	0	8.43729	3.07678	3.79995	0.809689	0.418119	1	1.33664	0.418614	3.94641	0.106075	0.915523	1	1.12363	0.168165	3.94641	0.042612	0.966011	1	1	0	3.94641	0	1	1	2.1	4.6	0	1	0	0	0	0	0.9	0	0	0	0	0	0
LOC117023746	3.33333	1	0.866667	0.633333	0.866667	3.66436	1.87356	1.87202	1.00082	0.316913	1	1.08336	0.115512	2.00722	0.0575482	0.954109	1	0.927573	-0.108468	2.00417	-0.0541209	0.956839	1	0.680621	-0.555076	2.08995	-0.265593	0.790553	1	6.4	2.8	0.8	1	1	1	0	1.7	0.9	0	1.9	0	2.6	0	0
LOC117023747	0.5	2.33333	1.06667	0.566667	0.433333	1.0155	0.0221864	2.27122	0.00976847	0.992206	1	4.49494	2.1683	2.09222	1.03636	0.300032	1	2.08153	1.05765	2.14918	0.492116	0.622637	1	1.12025	0.163816	2.27847	0.0718974	0.942684	1	0.7	0	0.8	2	1.9	3.1	2.3	0	0.9	1.7	0	0	1.3	0	0
LOC117023751	9.7	14.2333	20.3	13.0667	0.433333	18.4879	4.20851	1.28618	3.2721	0.00106751	1	27.3943	4.77581	1.28202	3.72522	0.000195145	1	38.8986	5.28165	1.27429	4.14477	3.4016e-05	0.348664	25.2351	4.65736	1.28233	3.63195	0.000281288	1	7.9	12	9.2	19.9	12.4	10.4	15.3	22.5	23.1	16.6	13.3	9.3	1.3	0	0
LOC117023752	1348.27	1166.97	1252.73	1107.03	2862.33	0.471163	-1.0857	0.112801	-9.62498	6.27175e-22	9.63153e-18	0.407624	-1.29469	0.113549	-11.402	4.08399e-30	6.4237e-26	0.437717	-1.19193	0.112984	-10.5495	5.10526e-26	8.36139e-22	0.38715	-1.36903	0.113515	-12.0603	1.7108e-33	2.83154e-29	1335.5	1234.9	1474.4	1130.9	1072.5	1297.5	1267.9	1252.2	1238.1	1314.7	1002.4	1004	2789.1	3065.1	2732.8
LOC117023757	0	0	0	0	0	n/a	n/a	n/a	n/a	n/a	n/a	n/a	n/a	n/a	n/a	n/a	n/a	n/a	n/a	n/a	n/a	n/a	n/a	n/a	n/a	n/a	n/a	n/a	n/a	0	0	0	0	0	0	0	0	0	0	0	0	0	0	0
LOC117023760	0.466667	4.7	0.3	2.63333	0	1.89106	0.919192	2.33113	0.394312	0.693351	1	17.5764	4.13557	2.11071	1.95933	0.0500743	1	1.12363	0.168166	2.38649	0.0704658	0.943823	1	9.91223	3.30921	2.13369	1.55093	0.120917	1	1.4	0	0	3	3.8	7.3	0	0	0.9	5.8	0	2.1	0	0	0
LOC117023764	628.4	703.1	516.633	774.9	170.933	3.66157	1.87246	0.161721	11.5783	5.3078e-31	8.78599e-27	4.09614	2.03427	0.161953	12.5608	3.46797e-36	5.67048e-32	3.01133	1.5904	0.162395	9.7934	1.20183e-22	1.90441e-18	4.51401	2.17441	0.1615	13.4639	2.55215e-41	4.42824e-37	662.4	630.4	592.4	814.6	648.1	646.6	549.5	534.7	465.7	793.8	706.1	824.8	216	174.7	122.1
LOC117023768	1.73333	0.966667	1.06667	11.0333	3.2	0.51727	-0.951011	1.28169	-0.741999	0.458088	1	0.301438	-1.73007	1.41705	-1.22089	0.222127	1	0.338155	-1.56424	1.35352	-1.15568	0.247811	1	3.37149	1.75339	1.16819	1.50094	0.133371	1	0	1.9	3.3	1	1.9	0	1.5	0.8	0.9	15	5.7	12.4	6.6	0	3
LOC117023769	5.8	14.7667	2.9	0.633333	49.5	0.11845	-3.07766	1.08641	-2.83287	0.00461318	1	0.298707	-1.7432	1.06282	-1.64016	0.100972	1	0.0596293	-4.06784	1.13154	-3.59495	0.00032446	1	0.0128173	-6.28577	1.45028	-4.33417	1.46308e-05	0.139885	5.7	0.9	10.8	12.9	10.5	20.9	6.1	1.7	0.9	0	0.9	1	7.9	137.6	3
LOC117023770	0	0	0	0	0	n/a	n/a	n/a	n/a	n/a	n/a	n/a	n/a	n/a	n/a	n/a	n/a	n/a	n/a	n/a	n/a	n/a	n/a	n/a	n/a	n/a	n/a	n/a	n/a	0	0	0	0	0	0	0	0	0	0	0	0	0	0	0
LOC117023771	2.83333	1	1.26667	5.6	0	10.6357	3.41084	2.03594	1.67532	0.0938721	1	3.76349	1.91207	2.15221	0.888421	0.374314	1	4.87873	2.2865	2.09541	1.09119	0.275187	1	20.8504	4.382	2.01509	2.17459	0.0296605	1	4.3	0	4.2	2	0	1	3.8	0	0	4.2	9.5	3.1	0	0	0
LOC117023778	0	0	0	0	0	n/a	n/a	n/a	n/a	n/a	n/a	n/a	n/a	n/a	n/a	n/a	n/a	n/a	n/a	n/a	n/a	n/a	n/a	n/a	n/a	n/a	n/a	n/a	n/a	0	0	0	0	0	0	0	0	0	0	0	0	0	0	0
LOC117023779	3.33333	4.6	1.93333	5.9	12.1333	0.272959	-1.87324	0.861865	-2.17348	0.0297444	1	0.382268	-1.38734	0.848531	-1.63499	0.10205	1	0.160421	-2.64006	0.932592	-2.83089	0.00464188	1	0.485445	-1.04262	0.825089	-1.26365	0.206357	1	2.1	3.7	4.2	9.9	2.9	1	2.3	1.7	1.8	6.7	3.8	7.2	11.9	17	7.5
LOC117023780	0	0	0	0.3	0	1	0	4.85661	0	1	1	1	0	4.85678	0	1	1	1	0	4.85678	0	1	1	1.25001	0.321936	4.85678	0.0662859	0.94715	1	0	0	0	0	0	0	0	0	0	0	0.9	0	0	0	0
LOC117023782	0	0	0	0	0	n/a	n/a	n/a	n/a	n/a	n/a	n/a	n/a	n/a	n/a	n/a	n/a	n/a	n/a	n/a	n/a	n/a	n/a	n/a	n/a	n/a	n/a	n/a	n/a	0	0	0	0	0	0	0	0	0	0	0	0	0	0	0
LOC117023786	3.43333	2.03333	0.566667	7.1	3.1	1.14394	0.194009	1.25111	0.15507	0.876766	1	0.663565	-0.59169	1.32117	-0.447851	0.654261	1	0.187934	-2.4117	1.55705	-1.54889	0.121408	1	2.35121	1.2334	1.22124	1.00996	0.312513	1	5	2.8	2.5	3	1	2.1	0	0.8	0.9	6.7	9.5	5.1	0	9.3	0
LOC117023790	0	0	0	0	0	n/a	n/a	n/a	n/a	n/a	n/a	n/a	n/a	n/a	n/a	n/a	n/a	n/a	n/a	n/a	n/a	n/a	n/a	n/a	n/a	n/a	n/a	n/a	n/a	0	0	0	0	0	0	0	0	0	0	0	0	0	0	0
LOC117023792	0	0	0	0	0	n/a	n/a	n/a	n/a	n/a	n/a	n/a	n/a	n/a	n/a	n/a	n/a	n/a	n/a	n/a	n/a	n/a	n/a	n/a	n/a	n/a	n/a	n/a	n/a	0	0	0	0	0	0	0	0	0	0	0	0	0	0	0
LOC117023793	0	0	0	0.333333	0	1	0	4.85661	0	1	1	1	0	4.85678	0	1	1	1	0	4.85678	0	1	1	1.25001	0.321936	4.85678	0.0662859	0.94715	1	0	0	0	0	0	0	0	0	0	0	0	1	0	0	0
LOC117023795	0	0	0	1.03333	0	1	0	4.85661	0	1	1	1	0	4.85678	0	1	1	1	0	4.85678	0	1	1	3.83045	1.93751	4.77858	0.405458	0.685141	1	0	0	0	0	0	0	0	0	0	0	0	3.1	0	0	0
LOC117023803	0	2.7	0.766667	0.866667	0	1	0	2.6341	0	1	1	10.0437	3.32822	2.41017	1.38091	0.167307	1	2.99359	1.58188	2.50579	0.631289	0.527852	1	3.31264	1.72798	2.50662	0.689368	0.490592	1	0	0	0	4	1	3.1	1.5	0.8	0	1.7	0.9	0	0	0	0
LOC117023804	4.2	10.2	11.1333	10.8333	5.96667	0.684292	-0.547316	0.889372	-0.615395	0.538294	1	1.67962	0.748137	0.849628	0.880546	0.378563	1	1.83071	0.872404	0.840516	1.03794	0.299299	1	1.78334	0.834582	0.844936	0.987746	0.323277	1	1.4	3.7	7.5	13.9	11.5	5.2	9.2	15	9.2	8.3	17	7.2	11.9	0	6
LOC117023805	124.533	164.333	65.0667	261.7	335.167	0.371695	-1.42781	0.286628	-4.98139	6.31283e-07	0.00699083	0.491174	-1.02569	0.28596	-3.58685	0.000334699	1	0.194554	-2.36175	0.294127	-8.02972	9.76972e-16	1.41847e-11	0.781567	-0.355559	0.28292	-1.25675	0.208845	1	102.4	131.4	139.8	194.9	162.5	135.6	69.5	59.2	66.5	247.1	229.1	308.9	239.7	547.2	218.6
LOC117023807	818.333	919.833	577.933	539.8	610.367	1.34378	0.426295	0.109239	3.90242	9.52375e-05	0.90828	1.50905	0.593642	0.10949	5.42187	5.89773e-08	0.000647099	0.948634	-0.0760759	0.11065	-0.687537	0.491745	1	0.88565	-0.175192	0.111521	-1.57093	0.116198	1	910.8	797	747.2	885.2	914.8	959.5	623.6	536.4	573.8	542.5	529.1	547.8	546.5	683.2	601.4
LOC117023808	4	1.36667	0.266667	1.56667	0	14.9834	3.90529	2.09446	1.86458	0.0622402	1	5.05322	2.3372	2.18093	1.07165	0.283877	1	1.12363	0.168166	2.37311	0.0708629	0.943507	1	5.81574	2.53996	2.15898	1.17646	0.239409	1	6.4	5.6	0	2	0	2.1	0	0.8	0	1.7	0.9	2.1	0	0	0
LOC117023810	0	0	0.766667	1.83333	0	1	0	4.05921	0	1	1	1	0	4.05931	0	1	1	2.88523	1.52869	3.98075	0.38402	0.700964	1	6.90398	2.78743	3.92966	0.70933	0.47812	1	0	0	0	0	0	0	2.3	0	0	1.7	2.8	1	0	0	0
LOC117023811	0.233333	0	0.266667	0.3	3.86667	0.0755106	-3.72718	2.91559	-1.27836	0.201122	1	0.04714	-4.4069	2.91563	-1.51147	0.130668	1	0.0771836	-3.69556	2.91563	-1.2675	0.204977	1	0.0858648	-3.54179	2.91563	-1.21476	0.224459	1	0.7	0	0	0	0	0	0.8	0	0	0	0.9	0	2.6	0	9
LOC117023812	0	0	0	0	0	n/a	n/a	n/a	n/a	n/a	n/a	n/a	n/a	n/a	n/a	n/a	n/a	n/a	n/a	n/a	n/a	n/a	n/a	n/a	n/a	n/a	n/a	n/a	n/a	0	0	0	0	0	0	0	0	0	0	0	0	0	0	0
LOC117023818	6867.77	5884.33	10040.5	12469.4	7822.2	0.878136	-0.187483	0.0798177	-2.34889	0.0188295	1	0.75228	-0.410658	0.0800327	-5.13112	2.88023e-07	0.00307119	1.28375	0.360364	0.0796598	4.52379	6.07416e-06	0.0654369	1.59433	0.672952	0.079622	8.45183	2.8676e-17	4.05995e-13	7354	6790	6459.3	5519.2	5839.4	6294.4	10396.7	10192.5	9532.4	13296.4	12332.7	11779	7442.9	7561.6	8462.1
LOC117023822	1029.67	1571.2	1112.83	1468.37	1304.27	0.788837	-0.342201	0.115835	-2.95422	0.00313464	1	1.20382	0.267617	0.115339	2.32026	0.0203267	1	0.85297	-0.229434	0.115699	-1.98302	0.0473651	1	1.12491	0.169807	0.115346	1.47216	0.140978	1	973.8	996.1	1119.1	1767.4	1456.8	1489.4	1182.3	1154.6	1001.6	1444.5	1439.7	1520.9	1488.1	1312.3	1112.4
LOC117023826	4.46667	14.7333	10.7667	11.5667	0	16.5773	4.05114	1.38489	2.92525	0.00344185	1	55.0473	5.7826	1.35513	4.26718	1.97958e-05	0.188099	40.5218	5.34063	1.35762	3.93381	8.36096e-05	0.832668	43.4357	5.44081	1.35838	4.00537	6.19213e-05	0.561255	2.1	4.6	6.7	14.9	10.5	18.8	19.1	6.7	6.5	15.8	7.6	11.3	0	0	0
LOC117023829	660	681.6	766.633	37.4333	8730.57	0.0755601	-3.72623	0.086371	-43.1422	0	0	0.0780463	-3.67953	0.0872374	-42.1783	0	0	0.0878125	-3.50943	0.0857595	-40.9217	0	0	0.00432069	-7.85452	0.153955	-51.0184	0	0	645.9	685.9	648.2	647.5	667.2	730.1	777.2	747.5	775.2	41.6	39.8	30.9	8699.2	9529.3	7963.2
LOC117023832	0	0	0.266667	0.333333	0	1	0	4.85661	0	1	1	1	0	4.85678	0	1	1	1.12363	0.168164	4.85678	0.0346246	0.972379	1	1.25001	0.321936	4.85678	0.0662859	0.94715	1	0	0	0	0	0	0	0.8	0	0	0	0	1	0	0	0
LOC117023833	2.1	4.23333	1.83333	11.7667	5	0.429191	-1.22031	1.05748	-1.15398	0.248507	1	0.862721	-0.213033	1.00617	-0.211726	0.832321	1	0.384298	-1.3797	1.07519	-1.28321	0.199417	1	2.36641	1.2427	0.951721	1.30574	0.19164	1	3.6	1.9	0.8	6	5.7	1	3.8	0.8	0.9	8.3	9.5	17.5	1.3	7.7	6
LOC117023834	118.033	106.433	110.4	156.233	128.567	0.917095	-0.124856	0.204429	-0.610755	0.541362	1	0.827754	-0.272726	0.208459	-1.30829	0.190774	1	0.860272	-0.217136	0.205471	-1.05677	0.290616	1	1.21646	0.282688	0.202727	1.39443	0.163188	1	108.8	121.3	124	115.4	96.5	107.4	133	90.1	108.1	175.6	133.5	159.6	130.4	145.3	110
LOC117023839	2.53333	1.66667	0.3	3.6	0	9.38202	3.2299	1.85971	1.73678	0.0824266	1	6.21477	2.6357	1.90984	1.38007	0.167567	1	1.12363	0.168166	2.14906	0.0782508	0.937628	1	13.3113	3.73458	1.84748	2.02144	0.0432344	1	0.7	1.9	5	3	1	1	0	0	0.9	1.7	1.9	7.2	0	0	0
LOC117023841	0	0	0	0.333333	0	1	0	4.85661	0	1	1	1	0	4.85678	0	1	1	1	0	4.85678	0	1	1	1.25001	0.321936	4.85678	0.0662859	0.94715	1	0	0	0	0	0	0	0	0	0	0	0	1	0	0	0
LOC117023842	192	128.2	237.2	52.1667	317.3	0.605603	-0.723556	0.209372	-3.45584	0.000548574	1	0.403781	-1.30836	0.215094	-6.08272	1.18159e-09	1.38636e-05	0.748385	-0.418147	0.208131	-2.00906	0.0445311	1	0.165027	-2.59923	0.230714	-11.266	1.9314e-29	3.10781e-25	211.2	184.2	180.6	81.6	142.4	160.6	282	223.6	206	58.2	53	45.3	318.7	309.1	324.1
LOC117023848	5	3	7.96667	6.66667	2.03333	2.52207	1.33461	1.06082	1.25809	0.208358	1	1.51762	0.601808	1.11442	0.540021	0.589182	1	4.06064	2.02171	1.04088	1.9423	0.0521003	1	3.35999	1.74846	1.05286	1.66068	0.0967779	1	4.3	7.4	3.3	3	2.9	3.1	7.6	11.7	4.6	3.3	9.5	7.2	0	4.6	1.5
LOC117023856	0	1.73333	0.266667	0.333333	0	1	0	4.24344	0	1	1	6.38558	2.67482	4.12623	0.648246	0.516826	1	1.12363	0.168165	4.24356	0.0396282	0.96839	1	1.25001	0.321937	4.24356	0.0758649	0.939527	1	0	0	0	0	1	4.2	0.8	0	0	0	0	1	0	0	0
LOC117023857	0	0	0	0	0	n/a	n/a	n/a	n/a	n/a	n/a	n/a	n/a	n/a	n/a	n/a	n/a	n/a	n/a	n/a	n/a	n/a	n/a	n/a	n/a	n/a	n/a	n/a	n/a	0	0	0	0	0	0	0	0	0	0	0	0	0	0	0
LOC117023860	0	0.966667	0	0.6	0	1	0	4.85661	0	1	1	3.58601	1.84238	4.78779	0.384808	0.70038	1	1	0	4.85678	0	1	1	2.32075	1.21459	4.82152	0.25191	0.801111	1	0	0	0	0	2.9	0	0	0	0	0.8	0	1	0	0	0
LOC117023861	4.23333	3.03333	2.03333	20.4333	0	16.0214	4.00193	1.44887	2.7621	0.00574314	1	11.2593	3.49305	1.48189	2.35716	0.0184154	1	7.47495	2.90206	1.50239	1.93163	0.0534053	1	76.5124	6.25762	1.41345	4.42721	9.54589e-06	0.092471	5.7	3.7	3.3	1	2.9	5.2	1.5	0	4.6	20.8	18.9	21.6	0	0	0
LOC117023864	543	318.867	443.467	468.333	1853.8	0.292665	-1.77268	0.0856055	-20.7075	2.96181e-95	6.02047e-91	0.171893	-2.54042	0.091915	-27.6388	3.80995e-168	8.05386e-164	0.239396	-2.06253	0.0871142	-23.6762	6.34619e-124	1.34158e-119	0.252917	-1.98327	0.0875143	-22.6622	1.05775e-113	2.17136e-109	517.7	563.8	547.5	306.3	303	347.3	466.9	425.5	438	486.8	472.3	445.9	1825.2	1925.9	1810.3
LOC117023868	0	0	0	0	0	n/a	n/a	n/a	n/a	n/a	n/a	n/a	n/a	n/a	n/a	n/a	n/a	n/a	n/a	n/a	n/a	n/a	n/a	n/a	n/a	n/a	n/a	n/a	n/a	0	0	0	0	0	0	0	0	0	0	0	0	0	0	0
LOC117023869	48.1333	69.7333	33.6667	69.2	13.2667	3.67504	1.87776	0.378033	4.96719	6.79312e-07	0.00750436	5.31828	2.41096	0.375499	6.42067	1.35672e-10	1.64164e-06	2.57776	1.36612	0.385089	3.54753	0.000388857	1	5.2759	2.39942	0.374761	6.40252	1.52828e-10	1.87092e-06	52.3	46.3	45.8	82.6	64	62.6	37.4	35.9	27.7	68.2	65.3	74.1	9.2	21.6	9
LOC117023873	528.067	207.4	636.967	360.367	417.1	1.26707	0.341493	0.122441	2.78905	0.00528632	1	0.497659	-1.00677	0.131322	-7.66641	1.76877e-14	2.34097e-10	1.52828	0.611906	0.121759	5.02553	5.02036e-07	0.00573476	0.862801	-0.212901	0.125351	-1.69844	0.0894244	1	570.7	542.5	471	218.8	208.4	195	688.6	594	628.3	321.2	363.5	396.4	401.6	406.5	443.2
LOC117023874	5.4	2.4	1.06667	2.53333	200.9	0.0263076	-5.24838	0.522816	-10.0387	1.03048e-23	1.61064e-19	0.0116323	-6.42572	0.679588	-9.45532	3.22045e-21	4.68382e-17	0.00551967	-7.5012	0.830286	-9.03448	1.64777e-19	2.52076e-15	0.0123744	-6.3365	0.652384	-9.71285	2.6581e-22	4.00921e-18	2.1	8.3	5.8	2	1	4.2	1.5	1.7	0	1.7	3.8	2.1	176.5	286	140.2
LOC117023880	3.73333	3	1.9	5.26667	0	14.0398	3.81145	1.5736	2.42212	0.0154304	1	11.1552	3.47965	1.59883	2.17637	0.029528	1	7.19864	2.84772	1.62069	1.7571	0.0789004	1	19.4869	4.28443	1.56483	2.73796	0.00618213	1	5	3.7	2.5	4	2.9	2.1	2.3	2.5	0.9	1.7	2.8	11.3	0	0	0
LOC117023892	69.6667	66.8667	110.367	215.533	7.8	8.95557	3.16279	0.414355	7.63303	2.29294e-14	3.17274e-10	8.635	3.1102	0.416917	7.45999	8.65291e-14	1.13068e-09	14.2749	3.83541	0.410777	9.33696	9.91386e-21	1.53665e-16	27.8442	4.7993	0.408014	11.7626	6.08273e-32	9.97264e-28	53.7	79.6	75.7	57.7	68.8	74.1	124.6	99.3	107.2	212.2	213	221.4	6.6	9.3	7.5
LOC117023894	0	0	0	0	0	n/a	n/a	n/a	n/a	n/a	n/a	n/a	n/a	n/a	n/a	n/a	n/a	n/a	n/a	n/a	n/a	n/a	n/a	n/a	n/a	n/a	n/a	n/a	n/a	0	0	0	0	0	0	0	0	0	0	0	0	0	0	0
LOC117023898	47.0333	73.9	43.7667	46.2333	42.1333	1.12164	0.165606	0.301892	0.54856	0.583308	1	1.76427	0.81907	0.297262	2.75538	0.00586246	1	1.04548	0.0641713	0.303805	0.211225	0.832711	1	1.10656	0.146086	0.304926	0.479087	0.631877	1	43.7	50	47.4	63.7	74.6	83.4	40.5	49.2	41.6	46.6	53	39.1	32.9	60.3	33.2
LOC117023915	229.8	226	196.4	236.633	279.2	0.82307	-0.280913	0.164215	-1.71064	0.0871474	1	0.810731	-0.302705	0.165952	-1.82406	0.0681436	1	0.703469	-0.50744	0.165676	-3.06285	0.00219241	1	0.84806	-0.237762	0.164988	-1.44109	0.14956	1	205.5	210.1	273.8	208.9	277.2	191.9	191.1	198.5	199.6	234.6	251.8	223.5	270	278.2	289.4
LOC117023918	32.7667	41.5667	40.6667	257.8	18.1667	1.82384	0.866981	0.365712	2.37066	0.0177561	1	2.31167	1.20894	0.364715	3.31474	0.000917285	1	2.26706	1.18082	0.361459	3.26682	0.00108763	1	14.3408	3.84206	0.344801	11.1428	7.76179e-29	1.24227e-24	38	37	23.3	39.8	40.1	44.8	46.6	37.5	37.9	266.3	263.1	244	10.5	9.3	34.7
LOC117023919	12.9	17.6667	20.7	54.7333	1	13.2629	3.72932	1.10086	3.38764	0.000704963	1	18.2242	4.18778	1.09852	3.81219	0.000137742	1	21.5079	4.4268	1.09339	4.04867	5.15084e-05	0.521317	56.5638	5.82181	1.086	5.36077	8.28702e-08	0.00090602	10.7	13	15	18.9	14.3	19.8	28.3	20.9	12.9	62.4	48.3	53.5	0	0	3
LOC117023920	1.76667	0.633333	0.5	10.1667	3.1	0.594555	-0.750117	1.598	-0.469411	0.638776	1	0.214132	-2.22343	1.81662	-1.22393	0.220977	1	0.175721	-2.50864	1.82369	-1.37559	0.168949	1	3.34451	1.74179	1.51723	1.14801	0.250964	1	3.6	0.9	0.8	0	1.9	0	1.5	0	0	15	11.4	4.1	0	9.3	0
LOC117023926	1.53333	0.333333	1.76667	4.03333	22.3	0.0651496	-3.9401	1.13381	-3.47511	0.000510643	1	0.0160164	-5.9643	1.51046	-3.94868	7.85846e-05	0.711269	0.0771168	-3.69681	1.11001	-3.33044	0.000867098	1	0.181215	-2.46423	1.02676	-2.39999	0.0163954	1	0	4.6	0	0	0	1	0	2.5	2.8	4.2	2.8	5.1	19.8	18.5	28.6
LOC117023928	0	0	0	0	0	n/a	n/a	n/a	n/a	n/a	n/a	n/a	n/a	n/a	n/a	n/a	n/a	n/a	n/a	n/a	n/a	n/a	n/a	n/a	n/a	n/a	n/a	n/a	n/a	0	0	0	0	0	0	0	0	0	0	0	0	0	0	0
LOC117023930	110.933	66.0667	108.9	141	137.8	0.804301	-0.314192	0.208173	-1.50928	0.131227	1	0.480682	-1.05684	0.220561	-4.79163	1.65434e-06	0.0169206	0.792147	-0.33616	0.208625	-1.61131	0.107112	1	1.02661	0.0378896	0.206809	0.183211	0.854633	1	104.5	142.6	85.7	63.7	68.8	65.7	108.5	111	107.2	147.3	142.9	132.8	117.2	153	143.2
LOC117023934	25	21.5667	43.2667	92.7	35	0.720991	-0.471947	0.50346	-0.937407	0.348549	1	0.621443	-0.686306	0.512573	-1.33894	0.18059	1	1.245	0.316149	0.494122	0.63982	0.52229	1	2.66649	1.41494	0.487533	2.90225	0.00370491	1	32.9	29.6	12.5	18.9	22.9	22.9	44.3	38.4	47.1	84	75.7	118.4	15.8	72.6	16.6
LOC117023938	3.16667	1.7	0	1.2	0	11.7314	3.5523	2.59791	1.36737	0.17151	1	6.36008	2.66904	2.64085	1.01068	0.312172	1	1	0	2.82037	0	1	1	4.59137	2.19893	2.66373	0.825505	0.409085	1	0	2.8	6.7	2	0	3.1	0	0	0	0.8	2.8	0	0	0	0
LOC117023939	2.56667	4.66667	19	3.26667	32.7667	0.0760457	-3.71699	0.731315	-5.08261	3.72284e-07	0.00417032	0.141568	-2.82043	0.6754	-4.17594	2.96755e-05	0.27797	0.579407	-0.787352	0.581438	-1.35415	0.17569	1	0.0965242	-3.37297	0.715036	-4.71719	2.3912e-06	0.0240722	0.7	3.7	3.3	6	3.8	4.2	19.9	24.2	12.9	0.8	2.8	6.2	44.8	30.9	22.6
LOC117023944	1081.8	965.767	1308.67	1052.7	3621.53	0.298609	-1.74367	0.114257	-15.261	1.39195e-52	2.56801e-48	0.266688	-1.90678	0.115077	-16.5696	1.15638e-61	2.11167e-57	0.361252	-1.46892	0.113894	-12.8973	4.66014e-38	8.23913e-34	0.290316	-1.7843	0.114644	-15.5638	1.28219e-54	2.3555e-50	1047.6	1146.9	1050.9	1025.5	976.9	894.9	1206.7	1374	1345.3	844.5	1080	1233.6	3729.4	3501	3634.2
LOC117023949	5.83333	8.23333	3.3	13.1333	3.03333	1.94548	0.960123	1.07328	0.894565	0.371019	1	2.76975	1.46975	1.06646	1.37816	0.168155	1	1.11336	0.154915	1.10859	0.13974	0.888865	1	4.42377	2.14528	1.0501	2.04292	0.0410599	1	3.6	5.6	8.3	18.9	4.8	1	3.1	5	1.8	20.8	11.4	7.2	0	4.6	4.5
LOC117023951	1.63333	2.66667	0.766667	1.53333	1.33333	1.19403	0.255844	1.7606	0.145316	0.884461	1	1.94802	0.962007	1.73505	0.554454	0.579268	1	0.589045	-0.763551	1.86324	-0.409797	0.681955	1	1.11291	0.154334	1.78211	0.0866017	0.930988	1	2.1	2.8	0	3	1.9	3.1	1.5	0.8	0	2.5	0	2.1	4	0	0
LOC117023952	3.9	6.3	2.23333	1.2	0	14.6618	3.87399	1.89067	2.04901	0.0404615	1	23.5289	4.55636	1.8812	2.42205	0.0154332	1	8.3342	3.05904	1.92104	1.59239	0.111298	1	4.50613	2.17189	1.99165	1.09049	0.275495	1	7.2	3.7	0.8	9	5.7	4.2	0	6.7	0	1.7	1.9	0	0	0	0
LOC117023962	507.433	1042.73	920.333	1649.43	297.1	1.70777	0.772114	0.134808	5.7275	1.01922e-08	0.000122194	3.51246	1.81248	0.13308	13.6195	3.06616e-42	5.18549e-38	3.10172	1.63307	0.132965	12.282	1.13181e-34	1.96459e-30	5.55844	2.47468	0.13206	18.7391	2.37607e-78	4.6331e-74	424.6	511.9	585.8	933	1010.4	1184.8	992.7	869.3	899	1724	1638.5	1585.8	281.8	324.6	284.9
LOC117023966	465.167	323.867	455	343.433	139.3	3.34039	1.74002	0.173967	10.002	1.49339e-23	2.32999e-19	2.32549	1.21754	0.176559	6.8959	5.3526e-12	6.71912e-08	3.26919	1.70893	0.174116	9.81491	9.71278e-23	1.54074e-18	2.46804	1.30337	0.175851	7.41176	1.24631e-13	1.65123e-09	475.5	491.5	428.5	389.9	278.2	303.5	451.7	519.7	393.6	385.2	286.8	358.3	135.6	137.6	144.7
LOC117023970	1.4	0	0	0	0	5.24178	2.39006	4.75473	0.502669	0.615197	1	1	0	4.85678	0	1	1	1	0	4.85678	0	1	1	1	0	4.85678	0	1	1	1.4	2.8	0	0	0	0	0	0	0	0	0	0	0	0	0
LOC117023973	435.5	346.167	356.667	896.667	177.067	2.46492	1.30154	0.126936	10.2535	1.14082e-24	1.79964e-20	1.95927	0.970319	0.12962	7.48589	7.10613e-14	9.29837e-10	2.01916	1.01376	0.128198	7.90773	2.62119e-15	3.7808e-11	5.07722	2.34404	0.124601	18.8124	5.9792e-79	1.16744e-74	441.8	446.2	418.5	310.3	364.2	364	356.9	362	351.1	958.5	838.7	892.8	165.9	204	161.3
LOC117023984	52	54.1333	45.6667	480.067	11.5333	4.46969	2.16018	0.366858	5.88831	3.90161e-09	4.74826e-05	4.67443	2.22479	0.369268	6.02487	1.69246e-09	1.9751e-05	3.96161	1.98609	0.369135	5.38038	7.43269e-08	0.000882929	41.4616	5.3737	0.353459	15.2032	3.36727e-52	6.12406e-48	46.5	62.9	46.6	54.7	53.5	54.2	60.4	35	41.6	540	466.7	433.5	13.2	13.9	7.5
LOC117023989	99.3333	75.9667	116.933	72.1667	92.8667	1.06558	0.0916373	0.251708	0.364062	0.715812	1	0.815808	-0.293699	0.258288	-1.1371	0.255496	1	1.25663	0.329561	0.250167	1.31737	0.187716	1	0.778472	-0.361284	0.25796	-1.40054	0.161352	1	99.5	111.1	87.4	57.7	89.9	80.3	128.4	114.3	108.1	94	58.7	63.8	108	72.6	98
LOC117023990	1.93333	7.26667	0.766667	0.3	1.33333	1.40342	0.488947	1.69254	0.288883	0.772671	1	5.28496	2.40189	1.63223	1.47154	0.141145	1	0.578854	-0.78873	1.81665	-0.434168	0.664166	1	0.243114	-2.0403	1.98908	-1.02575	0.30501	1	0.7	0.9	4.2	8	8.6	5.2	2.3	0	0	0	0.9	0	4	0	0
LOC117023996	29993.4	34998.6	10668.9	4371.33	8252.83	3.63411	1.8616	0.0799898	23.273	8.32162e-120	1.74105e-115	4.2406	2.08427	0.0799943	26.0552	1.17418e-149	2.44805e-145	1.29263	0.370312	0.0802121	4.61666	3.89966e-06	0.0424906	0.529666	-0.916844	0.0807949	-11.3478	7.60554e-30	1.22753e-25	29432.3	28262.7	32285.1	34443.8	37864.1	32688	10418.8	10507	11080.9	4321.7	4611.6	4180.7	8633.4	8611.1	7514
LOC117024009	1.33333	5.93333	0	0.9	0	5.05981	2.33908	2.17305	1.0764	0.281746	1	22.1298	4.46792	2.10172	2.12583	0.033517	1	1	0	2.38491	0	1	1	3.39473	1.7633	2.23924	0.787453	0.431017	1	0.7	0	3.3	9	6.7	2.1	0	0	0	1.7	0	1	0	0	0
LOC117024038	10.9	23.8	10.3	34.2	3.26667	3.24458	1.69803	0.70874	2.39584	0.0165823	1	7.09718	2.82725	0.692164	4.08465	4.41437e-05	0.408329	3.06893	1.61773	0.711684	2.27311	0.0230198	1	10.189	3.34894	0.684845	4.89007	1.00798e-06	0.0103893	8.6	8.3	15.8	31.8	22.9	16.7	9.9	10.8	10.2	36.6	34.1	31.9	5.3	1.5	3
LOC117024041	0.233333	0.333333	0	0.7	0.433333	0.564394	-0.825226	4.67179	-0.17664	0.859791	1	0.68626	-0.543173	4.67194	-0.116263	0.907444	1	0.296189	-1.75541	4.67194	-0.375734	0.707114	1	1.30668	0.385905	4.62532	0.083433	0.933507	1	0.7	0	0	1	0	0	0	0	0	0	0	2.1	1.3	0	0
LOC117024044	436.333	1198.4	6.96667	23.5667	26.1667	16.4916	4.04366	0.271204	14.91	2.83547e-50	5.18465e-46	45.3263	5.50228	0.269848	20.3903	2.03972e-92	3.98744e-88	0.254653	-1.9734	0.398065	-4.95748	7.14144e-07	0.00810268	0.883584	-0.178561	0.316091	-0.564904	0.572139	1	413.9	532.3	362.8	1105	1127	1363.2	3.1	5.8	12	18.3	24.6	27.8	35.6	27.8	15.1
LOC117024046	399.067	365.4	742.267	467.933	1134.07	0.351886	-1.50682	0.118551	-12.7103	5.18267e-37	8.90902e-33	0.322135	-1.63426	0.120491	-13.5633	6.60496e-42	1.11558e-37	0.65462	-0.61127	0.115797	-5.2788	1.30031e-07	0.00152709	0.41274	-1.27669	0.118361	-10.7865	3.9886e-27	6.28325e-23	364.5	351.8	480.9	325.2	374.7	396.3	755.1	757.5	714.2	476.8	478	449	1136.5	1100.5	1165.2
LOC117024051	2.53333	0.966667	0.266667	0.633333	0.866667	2.77208	1.47097	2.11961	0.693979	0.487695	1	1.08222	0.113988	2.22874	0.0511447	0.95921	1	0.328845	-1.60452	2.37796	-0.674746	0.499837	1	0.687118	-0.541371	2.30196	-0.235179	0.81407	1	1.4	3.7	2.5	0	1.9	1	0	0.8	0	0	1.9	0	2.6	0	0
LOC117024056	58.5667	92.6	72.9	308.367	8.16667	7.10145	2.82811	0.443259	6.38028	1.76769e-10	2.24674e-06	11.2854	3.49638	0.440636	7.93486	2.10729e-15	2.8324e-11	8.91369	3.15602	0.441193	7.15338	8.46691e-13	1.16462e-08	37.574	5.23166	0.434503	12.0406	2.1741e-33	3.5953e-29	46.5	75.9	53.3	113.4	84.1	80.3	81.8	92.6	44.3	320.3	277.3	327.5	9.2	10.8	4.5
LOC117024058	31.8667	65.9667	33.1333	35.5667	24.0333	1.34072	0.423003	0.461867	0.915854	0.359743	1	2.77817	1.47414	0.453738	3.24887	0.00115863	1	1.39863	0.484014	0.461446	1.04891	0.294221	1	1.5	0.58496	0.462164	1.2657	0.205621	1	22.2	26.8	46.6	83.5	49.7	64.7	32.9	42.5	24	40.8	36	29.9	7.9	35.6	28.6
LOC117024070	72.3	320.267	71.3667	122.933	3.53333	21.2713	4.41084	0.593759	7.42867	1.09697e-13	1.49571e-09	94.3767	6.56036	0.588902	11.14	8.01376e-29	1.24838e-24	21.0959	4.39889	0.593954	7.40612	1.30052e-13	1.81956e-09	36.1862	5.17737	0.591546	8.75227	2.09109e-18	3.00803e-14	57.3	63.9	95.7	364	283.9	312.9	78.7	80.9	54.5	118.2	113.6	137	1.3	9.3	0
LOC117024071	0	0.333333	0	1.33333	0	1	0	4.85661	0	1	1	1.33664	0.418613	4.85678	0.0861914	0.931314	1	1	0	4.85678	0	1	1	5.01529	2.32633	4.76289	0.488429	0.625246	1	0	0	0	1	0	0	0	0	0	0	0.9	3.1	0	0	0
LOC117024072	56.2	61.5	119.867	226	0	209.578	7.71134	1.22087	6.31625	2.67992e-10	3.38822e-06	229.804	7.84426	1.22131	6.4228	1.33786e-10	1.61935e-06	448.685	8.80956	1.21869	7.22872	4.87565e-13	6.74156e-09	845.726	9.72405	1.21787	7.98446	1.41144e-15	1.94482e-11	45.8	70.4	52.4	86.5	35.4	62.6	107.8	167.7	84.1	239.6	213.9	224.5	0	0	0
LOC117024073	0	0.333333	0	0	0	1	0	4.85661	0	1	1	1.33664	0.418613	4.85678	0.0861914	0.931314	1	1	0	4.85678	0	1	1	1	0	4.85678	0	1	1	0	0	0	0	0	1	0	0	0	0	0	0	0	0	0
LOC117024074	0	0	0.266667	0	0	1	0	4.85661	0	1	1	1	0	4.85678	0	1	1	1.12363	0.168164	4.85678	0.0346246	0.972379	1	1	0	4.85678	0	1	1	0	0	0	0	0	0	0.8	0	0	0	0	0	0	0	0
LOC117024083	0	0	0	0	0	n/a	n/a	n/a	n/a	n/a	n/a	n/a	n/a	n/a	n/a	n/a	n/a	n/a	n/a	n/a	n/a	n/a	n/a	n/a	n/a	n/a	n/a	n/a	n/a	0	0	0	0	0	0	0	0	0	0	0	0	0	0	0
LOC117024084	0	0	0	0	0	n/a	n/a	n/a	n/a	n/a	n/a	n/a	n/a	n/a	n/a	n/a	n/a	n/a	n/a	n/a	n/a	n/a	n/a	n/a	n/a	n/a	n/a	n/a	n/a	0	0	0	0	0	0	0	0	0	0	0	0	0	0	0
LOC117024085	0	0	0	0	0	n/a	n/a	n/a	n/a	n/a	n/a	n/a	n/a	n/a	n/a	n/a	n/a	n/a	n/a	n/a	n/a	n/a	n/a	n/a	n/a	n/a	n/a	n/a	n/a	0	0	0	0	0	0	0	0	0	0	0	0	0	0	0
LOC117024087	0	0	0	0.566667	0	1	0	4.85661	0	1	1	1	0	4.85678	0	1	1	1	0	4.85678	0	1	1	2.09857	1.06941	4.83299	0.221272	0.82488	1	0	0	0	0	0	0	0	0	0	1.7	0	0	0	0	0
LOC117024089	0	0.7	0	0	0	1	0	4.85661	0	1	1	2.59114	1.37358	4.81666	0.285174	0.775511	1	1	0	4.85678	0	1	1	1	0	4.85678	0	1	1	0	0	0	0	0	2.1	0	0	0	0	0	0	0	0	0
LOC117024090	0	0	0	0	0	n/a	n/a	n/a	n/a	n/a	n/a	n/a	n/a	n/a	n/a	n/a	n/a	n/a	n/a	n/a	n/a	n/a	n/a	n/a	n/a	n/a	n/a	n/a	n/a	0	0	0	0	0	0	0	0	0	0	0	0	0	0	0
LOC117024093	0	0	0	0	0	n/a	n/a	n/a	n/a	n/a	n/a	n/a	n/a	n/a	n/a	n/a	n/a	n/a	n/a	n/a	n/a	n/a	n/a	n/a	n/a	n/a	n/a	n/a	n/a	0	0	0	0	0	0	0	0	0	0	0	0	0	0	0
LOC117024096	0	0	0.833333	0	0	1	0	4.85661	0	1	1	1	0	4.85678	0	1	1	3.12255	1.64273	4.78533	0.343284	0.731385	1	1	0	4.85678	0	1	1	0	0	0	0	0	0	0	2.5	0	0	0	0	0	0	0
LOC117024097	4.1	4.03333	2	12.1	25.2667	0.163008	-2.61699	0.848878	-3.08288	0.0020501	1	0.159479	-2.64856	0.868402	-3.04992	0.00228903	1	0.078386	-3.67326	0.936348	-3.92296	8.74662e-05	0.869502	0.481617	-1.05404	0.796867	-1.32273	0.185924	1	5	6.5	0.8	6	1.9	4.2	1.5	1.7	2.8	10	17	9.3	4	38.6	33.2
LOC117024098	1.9	3.03333	0.5	5.93333	2.86667	0.6609	-0.597497	1.299	-0.459965	0.645541	1	1.04199	0.0593405	1.27238	0.0466374	0.962802	1	0.187127	-2.41791	1.56926	-1.54079	0.123367	1	2.04338	1.03096	1.22438	0.842027	0.399773	1	2.1	2.8	0.8	1	2.9	5.2	1.5	0	0	4.2	9.5	4.1	2.6	0	6
LOC117024100	0	0	0	0	0	n/a	n/a	n/a	n/a	n/a	n/a	n/a	n/a	n/a	n/a	n/a	n/a	n/a	n/a	n/a	n/a	n/a	n/a	n/a	n/a	n/a	n/a	n/a	n/a	0	0	0	0	0	0	0	0	0	0	0	0	0	0	0
LOC117024104	0.233333	0	0	0	0	1.09925	0.136517	4.85661	0.0281095	0.977575	1	1	0	4.85678	0	1	1	1	0	4.85678	0	1	1	1	0	4.85678	0	1	1	0.7	0	0	0	0	0	0	0	0	0	0	0	0	0	0
LOC117024106	22.8667	18	18.2667	20.9	2.33333	9.48841	3.24617	0.798173	4.067	4.7623e-05	0.466324	7.5105	2.90891	0.806485	3.6069	0.00030988	1	7.65144	2.93573	0.802333	3.65899	0.000253208	1	8.69938	3.12091	0.801916	3.89182	9.9495e-05	0.884113	15	27.8	25.8	14.9	16.2	22.9	28.3	11.7	14.8	17.5	24.6	20.6	4	0	3
LOC117024107	0	0	0	0	0	n/a	n/a	n/a	n/a	n/a	n/a	n/a	n/a	n/a	n/a	n/a	n/a	n/a	n/a	n/a	n/a	n/a	n/a	n/a	n/a	n/a	n/a	n/a	n/a	0	0	0	0	0	0	0	0	0	0	0	0	0	0	0
LOC117024111	0	0	0	0	0	n/a	n/a	n/a	n/a	n/a	n/a	n/a	n/a	n/a	n/a	n/a	n/a	n/a	n/a	n/a	n/a	n/a	n/a	n/a	n/a	n/a	n/a	n/a	n/a	0	0	0	0	0	0	0	0	0	0	0	0	0	0	0
LOC117024118	1.1	2.7	0	0	0	4.08917	2.03181	3.02313	0.672088	0.501528	1	10.0594	3.33047	2.97897	1.118	0.263568	1	1	0	3.16296	0	1	1	1	0	3.16296	0	1	1	1.4	1.9	0	2	1.9	4.2	0	0	0	0	0	0	0	0	0
LOC117024119	0.633333	0.7	0	0.3	0.933333	0.64092	-0.641783	3.58448	-0.179045	0.857902	1	0.730249	-0.45354	3.59289	-0.126233	0.899548	1	0.163088	-2.61628	3.64609	-0.717557	0.47303	1	0.353378	-1.50071	3.64609	-0.411596	0.680636	1	0	1.9	0	0	0	2.1	0	0	0	0	0.9	0	1.3	0	1.5
LOC117024121	0	0	0	0.933333	0	1	0	4.85661	0	1	1	1	0	4.85678	0	1	1	1	0	4.85678	0	1	1	3.53886	1.82328	4.78404	0.381118	0.703116	1	0	0	0	0	0	0	0	0	0	0	2.8	0	0	0	0
LOC117024124	0	1.33333	0	0.333333	5.9	0.0256109	-5.2871	1.98973	-2.6572	0.00787935	1	0.225678	-2.14766	1.75844	-1.22134	0.221956	1	0.0261782	-5.25549	1.98974	-2.64129	0.00825913	1	0.056723	-4.13992	1.98974	-2.08063	0.0374678	1	0	0	0	2	1	1	0	0	0	0	0	1	4	7.7	6
LOC117024128	0	0	0	0	0	n/a	n/a	n/a	n/a	n/a	n/a	n/a	n/a	n/a	n/a	n/a	n/a	n/a	n/a	n/a	n/a	n/a	n/a	n/a	n/a	n/a	n/a	n/a	n/a	0	0	0	0	0	0	0	0	0	0	0	0	0	0	0
LOC117024129	707.533	407.333	1029.9	720.467	37.1667	19.1837	4.26181	0.235891	18.0669	5.81353e-73	1.13637e-68	11.0548	3.4666	0.23777	14.5796	3.78622e-48	6.59029e-44	27.9488	4.80472	0.235377	20.4129	1.28443e-92	2.62447e-88	19.5315	4.28773	0.236088	18.1615	1.04058e-73	2.00853e-69	659.5	850.7	612.4	412.8	447.3	361.9	1216.7	917.6	955.4	608.2	687.2	866	30.3	49.5	31.7
LOC117024131	1.7	0	0	0	0	6.39287	2.67646	4.747	0.563822	0.572875	1	1	0	4.85678	0	1	1	1	0	4.85678	0	1	1	1	0	4.85678	0	1	1	1.4	3.7	0	0	0	0	0	0	0	0	0	0	0	0	0
LOC117024133	25.2	34.4667	22.7	29.1	46.5	0.535628	-0.900696	0.382551	-2.35445	0.0185502	1	0.738136	-0.438041	0.378974	-1.15586	0.247738	1	0.490164	-1.02866	0.38599	-2.66501	0.0076987	1	0.621968	-0.685088	0.381914	-1.79383	0.0728405	1	17.2	34.3	24.1	31.8	26.8	44.8	29.8	21.7	16.6	25.8	27.5	34	52.7	37.1	49.7
LOC117024134	0	0	0	0	0	n/a	n/a	n/a	n/a	n/a	n/a	n/a	n/a	n/a	n/a	n/a	n/a	n/a	n/a	n/a	n/a	n/a	n/a	n/a	n/a	n/a	n/a	n/a	n/a	0	0	0	0	0	0	0	0	0	0	0	0	0	0	0
LOC117024137	0	0.333333	0	0.266667	3.53333	0.0425389	-4.55507	3.36922	-1.35197	0.176386	1	0.100743	-3.31125	3.36928	-0.982777	0.325717	1	0.0434803	-4.52349	3.36928	-1.34257	0.179411	1	0.0942129	-3.40793	3.36928	-1.01147	0.311791	1	0	0	0	0	0	1	0	0	0	0.8	0	0	0	4.6	6
LOC117024141	0	0	0	0	0	n/a	n/a	n/a	n/a	n/a	n/a	n/a	n/a	n/a	n/a	n/a	n/a	n/a	n/a	n/a	n/a	n/a	n/a	n/a	n/a	n/a	n/a	n/a	n/a	0	0	0	0	0	0	0	0	0	0	0	0	0	0	0
LOC117024145	4034.07	4226.3	3935.8	4109.9	1274.1	3.16609	1.6627	0.0988607	16.8186	1.78259e-63	3.40278e-59	3.31678	1.72978	0.0989721	17.4775	2.12752e-68	3.95421e-64	3.08918	1.62722	0.0988931	16.4544	7.80159e-61	1.50025e-56	3.22661	1.69002	0.0989425	17.0809	2.06092e-65	3.90276e-61	3798.7	3910.2	4393.3	4091.9	3901.9	4685.1	4054.3	3794	3959.1	4684.5	3803.3	3841.9	1270.8	1258.2	1293.3
LOC117024147	0	0	0	0	0	n/a	n/a	n/a	n/a	n/a	n/a	n/a	n/a	n/a	n/a	n/a	n/a	n/a	n/a	n/a	n/a	n/a	n/a	n/a	n/a	n/a	n/a	n/a	n/a	0	0	0	0	0	0	0	0	0	0	0	0	0	0	0
LOC117024151	0	0.333333	0	0	0	1	0	4.85661	0	1	1	1.33664	0.418613	4.85678	0.0861914	0.931314	1	1	0	4.85678	0	1	1	1	0	4.85678	0	1	1	0	0	0	0	0	1	0	0	0	0	0	0	0	0	0
LOC117024153	0.266667	0	0	0	0	1.09925	0.136517	4.85661	0.0281095	0.977575	1	1	0	4.85678	0	1	1	1	0	4.85678	0	1	1	1	0	4.85678	0	1	1	0	0	0.8	0	0	0	0	0	0	0	0	0	0	0	0
LOC117024155	343.833	122.2	112.533	478.5	16.3667	21.8072	4.44673	0.364861	12.1875	3.62495e-34	6.12907e-30	7.75058	2.9543	0.370301	7.97812	1.48576e-15	2.00207e-11	7.13228	2.83436	0.369651	7.66767	1.75149e-14	2.48939e-10	30.3288	4.92262	0.364443	13.5072	1.41725e-41	2.46362e-37	342.3	240.7	448.5	124.3	133.8	108.5	115.4	98.4	123.8	446	505.5	484	0	32.5	16.6
LOC117024159	140.7	94.6333	114.933	122.167	533.367	0.264368	-1.91938	0.218475	-8.78538	1.5584e-18	2.29896e-14	0.177175	-2.49675	0.225845	-11.0552	2.06964e-28	3.21207e-24	0.215949	-2.21124	0.220772	-10.016	1.29702e-23	2.07666e-19	0.229678	-2.12231	0.221303	-9.59007	8.80246e-22	1.32063e-17	157.5	123.1	141.5	60.7	91.8	131.4	125.3	124.3	95.2	143.9	115.5	107.1	482	592	526.1
LOC117024162	1.13333	0.333333	0	1.1	1.5	0.752171	-0.410868	2.79704	-0.146894	0.883216	1	0.238442	-2.06829	2.9503	-0.701044	0.483276	1	0.102911	-3.28053	2.9503	-1.11193	0.266168	1	0.752686	-0.409879	2.80927	-0.145903	0.883998	1	0.7	1.9	0.8	1	0	0	0	0	0	3.3	0	0	0	0	4.5
LOC117024176	516.1	713.333	785.667	959.167	711.3	0.724233	-0.465474	0.101156	-4.60153	4.19397e-06	0.0443009	1.0018	0.00258747	0.100479	0.0257512	0.979456	1	1.10366	0.142298	0.0993347	1.43251	0.151998	1	1.34856	0.431417	0.099002	4.35765	1.31464e-05	0.126061	495.5	553.6	499.2	736	673.9	730.1	797.9	769.1	790	1050.1	941.8	885.6	763.8	728	642.1
LOC117024177	34.2333	45.8	43.6	64.6333	3.53333	10.0053	3.3227	0.684288	4.8557	1.19963e-06	0.0130819	13.4325	3.74766	0.6831	5.48625	4.10551e-08	0.000453166	12.7673	3.67438	0.681838	5.38893	7.08788e-08	0.000842607	18.9229	4.24206	0.679393	6.2439	4.26793e-10	5.14926e-06	32.2	47.2	23.3	62.7	50.7	24	41.3	44.2	45.3	66.6	52.1	75.2	0	0	10.6
LOC117024188	127.433	22.4	2.13333	0.9	232.9	0.546823	-0.870853	0.273757	-3.18112	0.00146707	1	0.0959431	-3.38168	0.318493	-10.6178	2.4642e-26	3.76357e-22	0.00953212	-6.71299	0.576197	-11.6505	2.28084e-31	3.88428e-27	0.00399296	-7.96833	0.874208	-9.11491	7.87355e-20	1.15466e-15	111	139.8	131.5	24.9	16.2	26.1	3.8	1.7	0.9	0.8	0.9	1	213.3	304.5	180.9
LOC117024190	36.2	45.9	40.1	302.933	33.0667	1.0853	0.118087	0.367013	0.321753	0.74764	1	1.37413	0.458516	0.366113	1.25239	0.210428	1	1.20473	0.268715	0.365287	0.735627	0.461958	1	9.08065	3.18279	0.347969	9.14678	5.86534e-20	8.61677e-16	32.9	32.4	43.3	28.8	40.1	68.8	45.1	39.2	36	271.3	338.9	298.6	50	35.6	13.6
LOC117024194	369.6	497.333	344.033	217.467	198.567	1.86583	0.899817	0.161259	5.57994	2.40603e-08	0.000284105	2.50653	1.32569	0.16079	8.24489	1.65315e-16	2.26548e-12	1.73584	0.795636	0.161721	4.91981	8.66304e-07	0.0097823	1.0981	0.135008	0.165642	0.815058	0.415039	1	438.2	345.3	325.3	450.6	521	520.4	376	360.4	295.7	244.6	211.1	196.7	187	190.1	218.6
LOC117024199	104.433	100.567	95.0667	127.5	91.4667	1.14497	0.195305	0.276882	0.705374	0.480578	1	1.10331	0.141843	0.279418	0.507636	0.611709	1	1.0451	0.063643	0.278045	0.228895	0.818951	1	1.40037	0.485807	0.276176	1.75905	0.078569	1	75.9	101.8	135.6	84.5	88.9	128.3	100.9	98.4	85.9	124	140.1	118.4	61.9	122.1	90.4
LOC117024200	0.633333	0.333333	1.76667	1.7	0	2.24506	1.16675	2.96909	0.392966	0.694345	1	1.33664	0.418616	3.04175	0.137623	0.890538	1	6.46816	2.69335	2.86389	0.940452	0.346986	1	6.35331	2.66751	2.87173	0.928886	0.352948	1	0	1.9	0	0	0	1	0.8	1.7	2.8	0	0	5.1	0	0	0
LOC117024202	1.93333	4.73333	1.33333	4	0	7.20566	2.84913	1.6702	1.70586	0.0880337	1	17.5442	4.13292	1.62519	2.54304	0.0109894	1	5.06018	2.33919	1.70992	1.36801	0.171308	1	14.9715	3.90414	1.62963	2.39573	0.0165872	1	0.7	0.9	4.2	5	2.9	6.3	2.3	1.7	0	4.2	4.7	3.1	0	0	0
LOC117024207	0	0	0	0	0	n/a	n/a	n/a	n/a	n/a	n/a	n/a	n/a	n/a	n/a	n/a	n/a	n/a	n/a	n/a	n/a	n/a	n/a	n/a	n/a	n/a	n/a	n/a	n/a	0	0	0	0	0	0	0	0	0	0	0	0	0	0	0
LOC117024212	2.26667	1.66667	0.566667	2.86667	19.8667	0.11249	-3.15213	1.34895	-2.33674	0.0194529	1	0.0843142	-3.56808	1.40641	-2.53701	0.0111804	1	0.0281565	-5.15039	1.61435	-3.19037	0.00142089	1	0.14461	-2.78976	1.33789	-2.08519	0.0370518	1	0.7	1.9	4.2	4	0	1	0	1.7	0	0.8	4.7	3.1	0	32.5	27.1
LOC117024214	0	0.666667	0	0.633333	0	1	0	4.85661	0	1	1	2.53622	1.34268	4.81891	0.278628	0.78053	1	1	0	4.85678	0	1	1	2.35843	1.23783	4.81979	0.256822	0.797316	1	0	0	0	1	0	1	0	0	0	0	1.9	0	0	0	0
LOC117024222	107.8	92.1333	124.733	173.5	8.53333	12.4272	3.63543	0.416006	8.73891	2.35376e-18	3.46356e-14	10.6413	3.4116	0.418645	8.14916	3.66455e-16	4.99368e-12	14.3847	3.84646	0.415251	9.26298	1.98809e-20	3.07001e-16	19.9902	4.32122	0.41413	10.4345	1.72585e-25	2.67524e-21	101	117.6	104.8	125.3	81.2	69.9	110	129.3	134.9	149.8	152.4	218.3	11.9	6.2	7.5
LOC117024230	1.13333	0.333333	0.766667	0.7	0	4.21333	2.07496	2.76033	0.751708	0.452227	1	1.33664	0.418616	2.91546	0.143585	0.885829	1	2.98348	1.577	2.80053	0.563105	0.573363	1	2.50376	1.32409	2.84271	0.465786	0.641369	1	0.7	1.9	0.8	0	0	1	1.5	0.8	0	0	0	2.1	0	0	0
LOC117024237	8.2	1.66667	1.06667	55.6667	6.63333	1.26734	0.341799	0.714573	0.478326	0.632418	1	0.257992	-1.9546	0.925744	-2.11138	0.0347392	1	0.172375	-2.53638	0.981692	-2.58368	0.00977533	1	8.65104	3.11287	0.672627	4.62793	3.69334e-06	0.036734	8.6	9.3	6.7	1	1.9	2.1	1.5	0.8	0.9	60.7	68.2	38.1	0	9.3	10.6
LOC117024238	14.7333	3.43333	1.5	80.0667	10.5333	1.39753	0.482879	1.39791	0.345429	0.729772	1	0.322553	-1.63239	1.45572	-1.12136	0.262133	1	0.138403	-2.85305	1.52149	-1.87517	0.0607688	1	7.60415	2.92679	1.38687	2.11035	0.034828	1	5	25.9	13.3	4	0	6.3	0.8	0	3.7	89.9	71	79.3	0	1.5	30.1
LOC117024240	0.3	0	0.266667	0	0.433333	0.564386	-0.825246	4.85661	-0.169922	0.865071	1	0.35234	-1.50496	4.85678	-0.309868	0.756662	1	0.576894	-0.793621	4.85678	-0.163405	0.8702	1	0.329503	-1.60163	4.85678	-0.329773	0.741571	1	0	0.9	0	0	0	0	0.8	0	0	0	0	0	1.3	0	0
LOC117024243	12.9	50.5667	42.7667	40.3667	3.63333	3.31217	1.72778	0.67028	2.57769	0.00994624	1	13.2472	3.72762	0.64645	5.76628	8.1039e-09	9.21413e-05	11.1997	3.48539	0.646407	5.39195	6.96988e-08	0.000829	10.5864	3.40414	0.648275	5.25107	1.5122e-07	0.00162985	5	20.4	13.3	63.7	41.1	46.9	39	45.9	43.4	44.1	37.9	39.1	7.9	0	3
LOC117024245	372.933	325.833	439.3	714.4	447.333	0.832241	-0.264926	0.113764	-2.32874	0.0198729	1	0.728411	-0.457175	0.116333	-3.92988	8.49893e-05	0.766264	0.982268	-0.025811	0.112851	-0.228716	0.81909	1	1.59658	0.674983	0.110986	6.08169	1.18922e-09	1.41231e-05	340.8	403.6	374.4	323.3	328.8	325.4	420.3	485.5	412.1	721.4	659.8	762	451.7	462.2	428.1
LOC117024251	11.8	20.3333	16.1	22.2667	1	12.2167	3.61078	1.12339	3.21419	0.00130812	1	20.9587	4.38948	1.11711	3.92931	8.51899e-05	0.767902	16.6973	4.06155	1.11797	3.63297	0.000280177	1	22.8875	4.51649	1.11494	4.05087	5.10271e-05	0.466439	13.6	9.3	12.5	22.9	16.2	21.9	22.2	15	11.1	20	18	28.8	0	0	3
LOC117024252	0	0	0	0	0	n/a	n/a	n/a	n/a	n/a	n/a	n/a	n/a	n/a	n/a	n/a	n/a	n/a	n/a	n/a	n/a	n/a	n/a	n/a	n/a	n/a	n/a	n/a	n/a	0	0	0	0	0	0	0	0	0	0	0	0	0	0	0
LOC117024253	0	0	0	3.1	0.933333	0.15767	-2.66502	3.054	-0.87263	0.382865	1	0.191714	-2.38298	3.05405	-0.780268	0.435233	1	0.161161	-2.63343	3.05405	-0.862274	0.388537	1	3.28004	1.71371	2.85421	0.600416	0.548229	1	0	0	0	0	0	0	0	0	0	3.3	0.9	5.1	1.3	1.5	0
LOC117024255	1.73333	10.9	1.96667	3.66667	0	6.32761	2.66166	1.66176	1.60171	0.10922	1	40.8333	5.35168	1.57736	3.3928	0.000691823	1	7.30891	2.86966	1.65003	1.73915	0.0820078	1	13.8393	3.7907	1.61242	2.35094	0.0187261	1	0	1.9	3.3	8	14.3	10.4	0.8	4.2	0.9	5	0.9	5.1	0	0	0
LOC117024256	12.3333	13.1333	13.7333	5.5	0.433333	23.6844	4.56587	1.32303	3.45106	0.000558399	1	25.3185	4.66212	1.32538	3.51756	0.000435529	1	26.1991	4.71144	1.32169	3.56473	0.000364238	1	10.6373	3.41106	1.34946	2.52773	0.0114804	1	9.3	11.1	16.6	12.9	18.2	8.3	11.5	7.5	22.2	6.7	4.7	5.1	1.3	0	0
LOC117024257	0	0.666667	1.9	0.966667	0	1	0	3.01906	0	1	1	2.48262	1.31186	2.96148	0.442976	0.657783	1	7.16856	2.84168	2.83402	1.0027	0.316004	1	3.61766	1.85506	2.89796	0.640124	0.522092	1	0	0	0	2	0	0	3.1	0.8	1.8	0	1.9	1	0	0	0
LOC117024258	61.1333	54	98.1	175.267	21.2	2.93075	1.55127	0.341369	4.54427	5.51271e-06	0.0578283	2.57043	1.36201	0.346544	3.93027	8.48508e-05	0.7651	4.68041	2.22663	0.336422	6.61858	3.6267e-11	4.81045e-07	8.37764	3.06654	0.333065	9.20705	3.35223e-20	4.93917e-16	73	55.5	54.9	45.8	42.1	74.1	94.8	86.8	112.7	194.7	157.1	174	14.5	34	15.1
LOC117024259	24.0333	24.8667	39.2667	78.2333	54.5	0.441097	-1.18083	0.337258	-3.50127	0.000463038	1	0.455018	-1.13601	0.343453	-3.3076	0.000940976	1	0.723912	-0.466113	0.323705	-1.43993	0.149887	1	1.4392	0.52527	0.313493	1.67554	0.0938282	1	20.8	21.3	30	26.9	14.3	33.4	39.7	47.6	30.5	79.9	78.6	76.2	47.4	60.3	55.8
LOC117024260	11.5667	9.96667	11.1	29.3333	8.9	1.31123	0.390919	0.624379	0.626093	0.531254	1	1.13202	0.178901	0.640226	0.279434	0.779911	1	1.27319	0.348443	0.626417	0.556248	0.578041	1	3.31995	1.73116	0.602196	2.87475	0.00404353	1	10.7	15.7	8.3	10.9	9.6	9.4	18.3	6.7	8.3	25	21.8	41.2	5.3	13.9	7.5
LOC117024261	229.6	158.333	269.9	360.333	24.8667	9.13551	3.19149	0.248764	12.8294	1.12274e-37	1.93763e-33	6.31662	2.65915	0.252509	10.5309	6.22342e-26	9.47267e-22	10.7725	3.42929	0.24809	13.8227	1.85849e-43	3.36721e-39	14.3649	3.84448	0.247371	15.5413	1.82117e-54	3.34293e-50	208.4	274	206.4	170.1	156.8	148.1	286.6	264.4	258.7	355.3	331.3	394.4	30.3	23.2	21.1
LOC117024262	20.1	24.4667	17.5667	26.3333	0.5	38.6024	5.27062	1.25285	4.20691	2.58887e-05	0.259404	46.8707	5.55061	1.25284	4.43043	9.40453e-06	0.0916283	33.9045	5.0834	1.25468	4.05154	5.08818e-05	0.515178	50.4093	5.65562	1.25138	4.51951	6.19822e-06	0.0608293	22.9	24.1	13.3	22.9	18.2	32.3	22.9	15	14.8	21.6	27.5	29.9	0	0	1.5
LOC117024263	0	0	0.266667	0	0	1	0	4.85661	0	1	1	1	0	4.85678	0	1	1	1.12363	0.168164	4.85678	0.0346246	0.972379	1	1	0	4.85678	0	1	1	0	0	0	0	0	0	0.8	0	0	0	0	0	0	0	0
LOC117024264	0.3	0	0	0	0	1.09925	0.136517	4.85661	0.0281095	0.977575	1	1	0	4.85678	0	1	1	1	0	4.85678	0	1	1	1	0	4.85678	0	1	1	0	0.9	0	0	0	0	0	0	0	0	0	0	0	0	0
LOC117024265	0.566667	1	0	0	0	2.07345	1.05204	4.8198	0.218274	0.827216	1	3.72195	1.89606	4.78504	0.396247	0.691923	1	1	0	4.85678	0	1	1	1	0	4.85678	0	1	1	0	0	1.7	3	0	0	0	0	0	0	0	0	0	0	0
LOC117024266	0	0.633333	0	0	0	1	0	4.85661	0	1	1	2.39363	1.2592	4.82521	0.260962	0.794122	1	1	0	4.85678	0	1	1	1	0	4.85678	0	1	1	0	0	0	0	1.9	0	0	0	0	0	0	0	0	0	0
LOC117024267	6	7.56667	7.96667	3.23333	0	22.3757	4.48386	1.4258	3.1448	0.00166202	1	28.3706	4.82632	1.42436	3.38842	0.000702955	1	29.8881	4.9015	1.41791	3.45686	0.000546514	1	12.3871	3.63077	1.4605	2.48597	0.0129199	1	5.7	5.6	6.7	7	10.5	5.2	9.2	9.2	5.5	5	4.7	0	0	0	0
LOC117024268	0	0	0	0	0	n/a	n/a	n/a	n/a	n/a	n/a	n/a	n/a	n/a	n/a	n/a	n/a	n/a	n/a	n/a	n/a	n/a	n/a	n/a	n/a	n/a	n/a	n/a	n/a	0	0	0	0	0	0	0	0	0	0	0	0	0	0	0
LOC117024269	0	0	0	0	0	n/a	n/a	n/a	n/a	n/a	n/a	n/a	n/a	n/a	n/a	n/a	n/a	n/a	n/a	n/a	n/a	n/a	n/a	n/a	n/a	n/a	n/a	n/a	n/a	0	0	0	0	0	0	0	0	0	0	0	0	0	0	0
LOC117024270	0	0	0.3	0	0	1	0	4.85661	0	1	1	1	0	4.85678	0	1	1	1.12363	0.168164	4.85678	0.0346246	0.972379	1	1	0	4.85678	0	1	1	0	0	0	0	0	0	0	0	0.9	0	0	0	0	0	0
LOC117024271	0	0	0	0	0	n/a	n/a	n/a	n/a	n/a	n/a	n/a	n/a	n/a	n/a	n/a	n/a	n/a	n/a	n/a	n/a	n/a	n/a	n/a	n/a	n/a	n/a	n/a	n/a	0	0	0	0	0	0	0	0	0	0	0	0	0	0	0
LOC117024272	0.466667	0.333333	0	0	0	1.8101	0.856068	4.83532	0.177045	0.859473	1	1.33664	0.418613	4.85678	0.0861914	0.931314	1	1	0	4.85678	0	1	1	1	0	4.85678	0	1	1	1.4	0	0	1	0	0	0	0	0	0	0	0	0	0	0
LOC117024273	0	0.633333	0	0	0	1	0	4.85661	0	1	1	2.39363	1.2592	4.82521	0.260962	0.794122	1	1	0	4.85678	0	1	1	1	0	4.85678	0	1	1	0	0	0	0	1.9	0	0	0	0	0	0	0	0	0	0
LOC117024274	0.233333	0	0	0	0	1.09925	0.136517	4.85661	0.0281095	0.977575	1	1	0	4.85678	0	1	1	1	0	4.85678	0	1	1	1	0	4.85678	0	1	1	0.7	0	0	0	0	0	0	0	0	0	0	0	0	0	0
LOC117024275	0	0	0	0	0	n/a	n/a	n/a	n/a	n/a	n/a	n/a	n/a	n/a	n/a	n/a	n/a	n/a	n/a	n/a	n/a	n/a	n/a	n/a	n/a	n/a	n/a	n/a	n/a	0	0	0	0	0	0	0	0	0	0	0	0	0	0	0
LOC117024276	0	0.333333	0	0.266667	0	1	0	4.85661	0	1	1	1.33664	0.418613	4.85678	0.0861914	0.931314	1	1	0	4.85678	0	1	1	1.25001	0.321936	4.85678	0.0662859	0.94715	1	0	0	0	1	0	0	0	0	0	0.8	0	0	0	0	0
LOC117024277	0.933333	0	0	0	0	3.43923	1.78208	4.77716	0.373043	0.709117	1	1	0	4.85678	0	1	1	1	0	4.85678	0	1	1	1	0	4.85678	0	1	1	0	2.8	0	0	0	0	0	0	0	0	0	0	0	0	0
LOC117024278	102.967	156.9	266.3	69.1333	0.5	197.802	7.62791	1.31634	5.7948	6.84016e-09	8.25881e-05	301.419	8.23563	1.3159	6.25853	3.88614e-10	4.63966e-06	511.219	8.9978	1.31506	6.84212	7.80284e-12	1.0512e-07	132.965	7.05491	1.31779	5.35359	8.6225e-08	0.000941749	105.3	87.9	115.7	141.2	149.1	180.4	145.2	98.4	555.3	85.7	79.5	42.2	0	1.5	0
LOC117024279	0	0	0	0	0	n/a	n/a	n/a	n/a	n/a	n/a	n/a	n/a	n/a	n/a	n/a	n/a	n/a	n/a	n/a	n/a	n/a	n/a	n/a	n/a	n/a	n/a	n/a	n/a	0	0	0	0	0	0	0	0	0	0	0	0	0	0	0
LOC117024280	0	0	0	0	0	n/a	n/a	n/a	n/a	n/a	n/a	n/a	n/a	n/a	n/a	n/a	n/a	n/a	n/a	n/a	n/a	n/a	n/a	n/a	n/a	n/a	n/a	n/a	n/a	0	0	0	0	0	0	0	0	0	0	0	0	0	0	0
LOC117024281	0	0	0	0	0	n/a	n/a	n/a	n/a	n/a	n/a	n/a	n/a	n/a	n/a	n/a	n/a	n/a	n/a	n/a	n/a	n/a	n/a	n/a	n/a	n/a	n/a	n/a	n/a	0	0	0	0	0	0	0	0	0	0	0	0	0	0	0
LOC117024282	0.3	1.7	0	0	0	1.09928	0.136555	4.85661	0.0281173	0.977569	1	6.37659	2.67278	4.75467	0.562138	0.574022	1	1	0	4.85678	0	1	1	1	0	4.85678	0	1	1	0	0.9	0	2	0	3.1	0	0	0	0	0	0	0	0	0
LOC117024283	0	1.66667	0	0	0	1	0	4.85661	0	1	1	6.17891	2.62735	4.75604	0.552424	0.580658	1	1	0	4.85678	0	1	1	1	0	4.85678	0	1	1	0	0	0	0	2.9	2.1	0	0	0	0	0	0	0	0	0
LOC117024284	0.3	0	0	0	0	1.09925	0.136517	4.85661	0.0281095	0.977575	1	1	0	4.85678	0	1	1	1	0	4.85678	0	1	1	1	0	4.85678	0	1	1	0	0.9	0	0	0	0	0	0	0	0	0	0	0	0	0
LOC117024285	0	0	0	0	0	n/a	n/a	n/a	n/a	n/a	n/a	n/a	n/a	n/a	n/a	n/a	n/a	n/a	n/a	n/a	n/a	n/a	n/a	n/a	n/a	n/a	n/a	n/a	n/a	0	0	0	0	0	0	0	0	0	0	0	0	0	0	0
LOC117024286	0.233333	0.666667	0	0	0	1.09926	0.136539	4.85661	0.028114	0.977571	1	2.48152	1.31122	4.82124	0.271968	0.785646	1	1	0	4.85678	0	1	1	1	0	4.85678	0	1	1	0.7	0	0	2	0	0	0	0	0	0	0	0	0	0	0
LOC117024288	0	0.333333	0	0	0	1	0	4.85661	0	1	1	1.33664	0.418613	4.85678	0.0861914	0.931314	1	1	0	4.85678	0	1	1	1	0	4.85678	0	1	1	0	0	0	1	0	0	0	0	0	0	0	0	0	0	0
LOC117024289	1.6	0.966667	0.766667	0.9	0	6.06511	2.60053	2.19838	1.18293	0.236836	1	3.6573	1.87078	2.27786	0.82129	0.411481	1	2.94432	1.55794	2.28485	0.681856	0.49533	1	3.49418	1.80495	2.27475	0.793472	0.427503	1	1.4	0.9	2.5	1	1.9	0	2.3	0	0	0.8	0.9	1	0	0	0
LOC117024290	0	0.333333	0.566667	0	0	1	0	4.85661	0	1	1	1.33664	0.418613	4.85678	0.0861914	0.931314	1	2.08212	1.05805	4.82166	0.219438	0.826309	1	1	0	4.85678	0	1	1	0	0	0	0	1	0	0	1.7	0	0	0	0	0	0	0
LOC117024291	0.233333	1	0	0.3	0	1.09927	0.136548	4.10699	0.0332479	0.973477	1	3.73279	1.90025	4.02174	0.472495	0.636574	1	1	0	4.10709	0	1	1	1.25001	0.321937	4.10709	0.0783857	0.937521	1	0.7	0	0	1	1	1	0	0	0	0	0.9	0	0	0	0
LOC117024292	0.233333	0	0	0	0	1.09925	0.136517	4.85661	0.0281095	0.977575	1	1	0	4.85678	0	1	1	1	0	4.85678	0	1	1	1	0	4.85678	0	1	1	0.7	0	0	0	0	0	0	0	0	0	0	0	0	0	0
LOC117024293	0.933333	0.7	0	0	0	3.43928	1.78211	4.77716	0.373047	0.709113	1	2.59113	1.37358	4.81666	0.285173	0.775511	1	1	0	4.85678	0	1	1	1	0	4.85678	0	1	1	0	2.8	0	0	0	2.1	0	0	0	0	0	0	0	0	0
LOC117024294	0	0	0	0	0	n/a	n/a	n/a	n/a	n/a	n/a	n/a	n/a	n/a	n/a	n/a	n/a	n/a	n/a	n/a	n/a	n/a	n/a	n/a	n/a	n/a	n/a	n/a	n/a	0	0	0	0	0	0	0	0	0	0	0	0	0	0	0
LOC117024295	0.5	0	0	0	0	1.94094	0.956754	4.82709	0.198205	0.842885	1	1	0	4.85678	0	1	1	1	0	4.85678	0	1	1	1	0	4.85678	0	1	1	0.7	0	0.8	0	0	0	0	0	0	0	0	0	0	0	0
LOC117024296	0.933333	0	0	0	0	3.43923	1.78208	4.77716	0.373043	0.709117	1	1	0	4.85678	0	1	1	1	0	4.85678	0	1	1	1	0	4.85678	0	1	1	0	2.8	0	0	0	0	0	0	0	0	0	0	0	0	0
LOC117024297	0	1.03333	0	0	0	1	0	4.85661	0	1	1	3.89154	1.96034	4.78187	0.409953	0.68184	1	1	0	4.85678	0	1	1	1	0	4.85678	0	1	1	0	0	0	0	0	3.1	0	0	0	0	0	0	0	0	0
LOC117024300	50.1333	60.4	40.6667	19.9	0	187.19	7.54836	1.2648	5.96804	2.40124e-09	2.948e-05	226.039	7.82043	1.26481	6.18307	6.28651e-10	7.45265e-06	152.548	7.25312	1.26593	5.72946	1.00751e-08	0.000123904	74.689	6.22282	1.27309	4.88796	1.01888e-06	0.0104965	32.2	49.1	69.1	98.5	54.5	28.2	57.3	34.2	30.5	23.3	18.9	17.5	0	0	0
LOC117024301	0	0	0.266667	0	0	1	0	4.85661	0	1	1	1	0	4.85678	0	1	1	1.12363	0.168164	4.85678	0.0346246	0.972379	1	1	0	4.85678	0	1	1	0	0	0	0	0	0	0	0.8	0	0	0	0	0	0	0
LOC117024303	0.3	1.26667	0	0	0	1.09927	0.13655	4.85661	0.0281163	0.977569	1	4.77824	2.25648	4.76894	0.473162	0.636098	1	1	0	4.85678	0	1	1	1	0	4.85678	0	1	1	0	0.9	0	0	3.8	0	0	0	0	0	0	0	0	0	0
LOC117024304	0	0.333333	0	0	0	1	0	4.85661	0	1	1	1.33664	0.418613	4.85678	0.0861914	0.931314	1	1	0	4.85678	0	1	1	1	0	4.85678	0	1	1	0	0	0	1	0	0	0	0	0	0	0	0	0	0	0
LOC117024305	0	0.633333	0	0	0	1	0	4.85661	0	1	1	2.39363	1.2592	4.82521	0.260962	0.794122	1	1	0	4.85678	0	1	1	1	0	4.85678	0	1	1	0	0	0	0	1.9	0	0	0	0	0	0	0	0	0	0
LOC117024306	0	0.333333	0.766667	0	0	1	0	4.85661	0	1	1	1.33664	0.418613	4.85678	0.0861914	0.931314	1	2.87699	1.52456	4.79156	0.318176	0.750351	1	1	0	4.85678	0	1	1	0	0	0	0	0	1	2.3	0	0	0	0	0	0	0	0
LOC117024308	0.266667	0.666667	0	0	0	1.09926	0.136539	4.85661	0.0281141	0.977571	1	2.53622	1.34268	4.81891	0.278628	0.78053	1	1	0	4.85678	0	1	1	1	0	4.85678	0	1	1	0	0	0.8	1	0	1	0	0	0	0	0	0	0	0	0
LOC117024309	0	0	0	0	0	n/a	n/a	n/a	n/a	n/a	n/a	n/a	n/a	n/a	n/a	n/a	n/a	n/a	n/a	n/a	n/a	n/a	n/a	n/a	n/a	n/a	n/a	n/a	n/a	0	0	0	0	0	0	0	0	0	0	0	0	0	0	0
LOC117024310	0	0.333333	0.833333	0	0	1	0	4.85661	0	1	1	1.33664	0.418613	4.85678	0.0861914	0.931314	1	3.12255	1.64273	4.78533	0.343284	0.731385	1	1	0	4.85678	0	1	1	0	0	0	1	0	0	0	2.5	0	0	0	0	0	0	0
LOC117024311	0	0	0.266667	0	0	1	0	4.85661	0	1	1	1	0	4.85678	0	1	1	1.12363	0.168164	4.85678	0.0346246	0.972379	1	1	0	4.85678	0	1	1	0	0	0	0	0	0	0	0.8	0	0	0	0	0	0	0
LOC117024312	0.933333	0	0	0	0	3.43923	1.78208	4.77716	0.373043	0.709117	1	1	0	4.85678	0	1	1	1	0	4.85678	0	1	1	1	0	4.85678	0	1	1	0	2.8	0	0	0	0	0	0	0	0	0	0	0	0	0
LOC117024313	0	0	0	0	0	n/a	n/a	n/a	n/a	n/a	n/a	n/a	n/a	n/a	n/a	n/a	n/a	n/a	n/a	n/a	n/a	n/a	n/a	n/a	n/a	n/a	n/a	n/a	n/a	0	0	0	0	0	0	0	0	0	0	0	0	0	0	0
LOC117024314	0	0.333333	0	0.333333	0	1	0	4.85661	0	1	1	1.33664	0.418613	4.85678	0.0861914	0.931314	1	1	0	4.85678	0	1	1	1.25001	0.321936	4.85678	0.0662859	0.94715	1	0	0	0	0	0	1	0	0	0	0	0	1	0	0	0
LOC117024316	0	0	0	0	0	n/a	n/a	n/a	n/a	n/a	n/a	n/a	n/a	n/a	n/a	n/a	n/a	n/a	n/a	n/a	n/a	n/a	n/a	n/a	n/a	n/a	n/a	n/a	n/a	0	0	0	0	0	0	0	0	0	0	0	0	0	0	0
LOC117024317	0	0.666667	0.266667	0.7	0	1	0	4.85661	0	1	1	2.48152	1.31122	4.82124	0.271968	0.785646	1	1.12363	0.168164	4.85678	0.0346246	0.972379	1	2.54685	1.34871	4.81188	0.280288	0.779257	1	0	0	0	2	0	0	0	0.8	0	0	0	2.1	0	0	0
LOC117024318	2113.43	1973.67	2140.63	3863.23	35.6	61.1477	5.93423	0.207701	28.5711	1.53751e-179	3.32579e-175	57.1144	5.83578	0.207893	28.071	2.21115e-173	4.68962e-169	61.9471	5.95296	0.207705	28.6607	1.17976e-180	2.56397e-176	111.813	6.80494	0.207453	32.8023	5.46623e-236	1.19525e-231	1818.8	2164.3	2357.2	2035	1821.9	2064.1	2136	2030.5	2255.4	4101.2	3593.1	3895.4	11.9	57.2	37.7
LOC117024319	30.4333	47.4	27.9	33.6333	0.5	58.4068	5.86807	1.2329	4.75956	1.9402e-06	0.0209212	90.9341	6.50675	1.23122	5.2848	1.25844e-07	0.00136427	53.5518	5.74286	1.23376	4.65475	3.24374e-06	0.0355092	64.5369	6.01205	1.23312	4.87549	1.08537e-06	0.0111576	35.8	38	17.5	41.8	43	57.4	30.6	21.7	31.4	31.6	31.2	38.1	0	0	1.5
LOC117024320	27.9	46.5667	34.3667	48.5667	1.46667	19.1105	4.25629	0.886175	4.80299	1.56315e-06	0.0169398	32.0876	5.00394	0.88296	5.66724	1.45118e-08	0.000163344	23.7268	4.56845	0.884119	5.16723	2.3759e-07	0.00275533	33.5499	5.06824	0.882082	5.74577	9.15048e-09	0.000104755	25.1	36.1	22.5	44.8	45.9	49	36.7	35.9	30.5	54.1	47.3	44.3	1.3	3.1	0
LOC117024321	57.9667	61.7	81.8	207.633	57.4	1.01208	0.0173179	0.281779	0.0614592	0.950994	1	1.0799	0.110901	0.284163	0.390274	0.696334	1	1.43195	0.517986	0.276878	1.87081	0.0613714	1	3.62622	1.85847	0.269593	6.89359	5.44004e-12	6.92843e-08	63.7	69.4	40.8	70.6	71.7	42.8	103.2	70.1	72.1	201.4	206.3	215.2	50	63.4	58.8
LOC117024322	2.03333	2.96667	7.96667	20.8333	0	7.34494	2.87675	1.56011	1.84394	0.0651914	1	11.1145	3.47438	1.5417	2.25361	0.024221	1	29.867	4.90048	1.48893	3.29128	0.000997335	1	78.1528	6.28823	1.47478	4.26383	2.00948e-05	0.189796	0	1.9	4.2	7	1.9	0	9.2	9.2	5.5	29.1	18	15.4	0	0	0
LOC117024323	0	0.633333	0	0	0	1	0	4.85661	0	1	1	2.39363	1.2592	4.82521	0.260962	0.794122	1	1	0	4.85678	0	1	1	1	0	4.85678	0	1	1	0	0	0	0	1.9	0	0	0	0	0	0	0	0	0	0
LOC117024324	0	0	0	2.2	0	1	0	4.84616	0	1	1	1	0	4.84633	0	1	1	1	0	4.84633	0	1	1	8.18322	3.03267	4.73247	0.640821	0.521639	1	0	0	0	0	0	0	0	0	0	1.7	2.8	2.1	0	0	0
LOC117024325	30.3667	27.4	41.4667	55	2.83333	10.5453	3.39853	0.68704	4.94662	7.55128e-07	0.00832453	9.50924	3.24933	0.691726	4.69742	2.63462e-06	0.0266413	14.3481	3.84279	0.683635	5.62111	1.89733e-08	0.000231151	19.1094	4.25621	0.681946	6.24127	4.34025e-10	5.23564e-06	31.5	22.2	37.4	27.8	31.5	22.9	45.9	34.2	44.3	76.5	48.3	40.2	4	1.5	3
LOC117024326	0	0	0	0	0	n/a	n/a	n/a	n/a	n/a	n/a	n/a	n/a	n/a	n/a	n/a	n/a	n/a	n/a	n/a	n/a	n/a	n/a	n/a	n/a	n/a	n/a	n/a	n/a	0	0	0	0	0	0	0	0	0	0	0	0	0	0	0
LOC117024327	17.0333	22.2	25.0667	60.8667	3	5.87404	2.55435	0.720042	3.54751	0.000388897	1	7.61595	2.92902	0.718568	4.07619	4.5779e-05	0.422632	8.60801	3.10568	0.713019	4.35568	1.32656e-05	0.13982	20.8204	4.37993	0.704198	6.21974	4.97988e-10	5.99578e-06	20.8	12	18.3	29.8	19.1	17.7	31.3	21.7	22.2	57.4	52.1	73.1	0	0	9
LOC117024328	12.4	12.2	20	23.5667	2.03333	6.33569	2.6635	0.861064	3.09327	0.00197964	1	6.2907	2.65322	0.867013	3.06018	0.00221201	1	10.2349	3.35542	0.851156	3.9422	8.07389e-05	0.804725	12.1319	3.60074	0.850108	4.23562	2.27921e-05	0.214292	8.6	11.1	17.5	11.9	14.3	10.4	19.1	15	25.9	26.6	25.6	18.5	0	3.1	3
LOC117024329	266.867	225.767	322.4	897.133	2.8	92.1339	6.52566	0.609835	10.7007	1.01006e-26	1.62023e-22	77.8639	6.28288	0.610596	10.2898	7.83745e-25	1.18102e-20	111.405	6.79967	0.609561	11.155	6.7665e-29	1.13258e-24	309.827	8.27532	0.608671	13.5957	4.24614e-42	7.40484e-38	262.1	281.4	257.1	193	190.2	294.1	355.4	290.3	321.5	865.3	898.3	927.8	5.3	3.1	0
LOC117024331	47.6333	34	39.5667	261.667	0.5	91.5785	6.51694	1.21428	5.36691	8.00955e-08	0.000923341	65.4872	6.03314	1.21771	4.95452	7.25101e-07	0.00758021	75.657	6.2414	1.21544	5.1351	2.81999e-07	0.00325737	502.459	8.97286	1.21037	7.41333	1.23163e-13	1.63191e-09	58	58.3	26.6	34.8	40.1	27.1	32.9	35.9	49.9	233	280.2	271.8	0	0	1.5
LOC117024332	1.33333	0	0	0	0	5.04634	2.33524	4.75639	0.490968	0.623449	1	1	0	4.85678	0	1	1	1	0	4.85678	0	1	1	1	0	4.85678	0	1	1	0.7	0	3.3	0	0	0	0	0	0	0	0	0	0	0	0
LOC117024333	2.3	1.33333	1.36667	2.1	5.93333	0.393255	-1.34646	1.42453	-0.945199	0.344557	1	0.225352	-2.14975	1.51773	-1.41643	0.15665	1	0.234291	-2.09363	1.48469	-1.41015	0.158496	1	0.355187	-1.49335	1.44657	-1.03234	0.301912	1	5	1.9	0	0	1.9	2.1	2.3	0	1.8	4.2	0	2.1	4	10.8	3
LOC117024334	25.2333	30.8333	30.7667	37.5667	9.33333	2.7157	1.44133	0.494289	2.91596	0.00354598	1	3.34181	1.74063	0.493968	3.52377	0.00042545	1	3.3194	1.73092	0.49049	3.52897	0.000417185	1	4.09175	2.03272	0.488607	4.16023	3.17929e-05	0.295483	20.8	32.4	22.5	36.8	29.6	26.1	26	28.4	37.9	47.4	41.6	23.7	6.6	12.4	9
LOC117024335	42.8333	84.3	38.3333	77.8	1.43333	29.4998	4.88263	0.90597	5.3894	7.06953e-08	0.000817449	58.2101	5.8632	0.903124	6.49213	8.46315e-11	1.03014e-06	26.568	4.73162	0.90695	5.21706	1.81785e-07	0.00211852	53.6484	5.74546	0.903201	6.36122	2.00157e-10	2.44032e-06	36.5	45.4	46.6	125.3	76.5	51.1	45.1	45	24.9	77.4	64.4	91.6	1.3	0	3
LOC117024336	2.13333	1.66667	1.03333	1.23333	0	7.96085	2.99292	1.99097	1.50325	0.132775	1	6.2147	2.63569	2.02788	1.29972	0.193695	1	3.98611	1.99498	2.05964	0.968606	0.332742	1	4.6697	2.22333	2.053	1.08297	0.278823	1	3.6	2.8	0	3	1	1	2.3	0.8	0	0.8	1.9	1	0	0	0
LOC117024337	0	0	0	0.633333	0	1	0	4.85661	0	1	1	1	0	4.85678	0	1	1	1	0	4.85678	0	1	1	2.35843	1.23783	4.81979	0.256822	0.797316	1	0	0	0	0	0	0	0	0	0	0	1.9	0	0	0	0
LOC117024340	0.933333	0	0.566667	0.9	0	3.43237	1.7792	4.22421	0.421192	0.673615	1	1	0	4.31385	0	1	1	2.08247	1.0583	4.27423	0.2476	0.804444	1	3.36818	1.75197	4.23589	0.413602	0.679166	1	0	2.8	0	0	0	0	0	1.7	0	1.7	0	1	0	0	0
LOC117024343	10885.6	10686.8	13899	7918.77	34765.2	0.313129	-1.67517	0.0899949	-18.6141	2.47087e-77	4.86811e-73	0.307395	-1.70183	0.0900628	-18.8961	1.22874e-79	2.34517e-75	0.399803	-1.32264	0.0899361	-14.7065	5.86012e-49	1.08717e-44	0.227781	-2.13428	0.0901584	-23.6725	6.91652e-124	1.43366e-119	11193.5	10432.7	11030.7	8792.5	11593.8	11674.1	14401.2	13747.9	13547.9	8077.7	7794	7884.6	34982.6	33827.7	35485.4
LOC117024345	0	0	0	0	0	n/a	n/a	n/a	n/a	n/a	n/a	n/a	n/a	n/a	n/a	n/a	n/a	n/a	n/a	n/a	n/a	n/a	n/a	n/a	n/a	n/a	n/a	n/a	n/a	0	0	0	0	0	0	0	0	0	0	0	0	0	0	0
LOC117024348	25.2667	23.2667	22.4	24.9333	4.63333	5.32628	2.41313	0.629912	3.8309	0.000127677	1	4.86781	2.28327	0.635701	3.59174	0.00032848	1	4.69464	2.23102	0.632716	3.52609	0.000421737	1	5.23694	2.38872	0.632669	3.77563	0.000159604	1	36.5	18.5	20.8	28.8	20.1	20.9	26	20.9	20.3	30.8	27.5	16.5	7.9	0	6
LOC117024349	44.2667	19.5	43.6333	22.3333	1.43333	30.5028	4.93087	0.893696	5.51739	3.44076e-08	0.000403533	13.4832	3.7531	0.90619	4.14162	3.44861e-05	0.321583	30.1872	4.91586	0.893923	5.4992	3.8151e-08	0.00045911	15.3885	3.94378	0.902669	4.36902	1.24805e-05	0.1198	39.4	43.5	49.9	16.9	23.9	17.7	55.8	40.9	34.2	22.5	20.8	23.7	1.3	1.5	1.5
LOC117024350	32.2667	24.7	21.8	32.8333	0.5	62.1289	5.95719	1.23958	4.80582	1.54121e-06	0.0167098	47.3791	5.56618	1.24377	4.47524	7.63247e-06	0.0747524	41.6591	5.38056	1.24329	4.32769	1.50681e-05	0.158275	62.7707	5.97202	1.24046	4.81434	1.47685e-06	0.0150388	39.4	33.3	24.1	23.9	21	29.2	15.3	24.2	25.9	25.8	28.4	44.3	0	1.5	0
LOC117024351	2.56667	23	2.46667	4.66667	0.5	5.00021	2.32199	1.6881	1.3755	0.168975	1	44.1023	5.46278	1.63116	3.34901	0.000811	1	4.78928	2.25981	1.69237	1.33529	0.181781	1	8.99692	3.16943	1.66404	1.90467	0.0568235	1	5	1.9	0.8	61.7	1	6.3	1.5	5	0.9	3.3	6.6	4.1	0	1.5	0
LOC117024352	11.2667	5.66667	4.76667	7.86667	2.8	3.92414	1.97238	0.904544	2.18052	0.0292189	1	1.97815	0.984149	0.943267	1.04334	0.29679	1	1.66614	0.736506	0.94318	0.780875	0.434876	1	2.73366	1.45083	0.922104	1.57339	0.115627	1	5.7	14.8	13.3	9	3.8	4.2	5.3	2.5	6.5	6.7	7.6	9.3	5.3	3.1	0
LOC117024353	7.96667	7.9	18.2667	5.2	1.86667	4.17692	2.06244	1.21146	1.70244	0.0886732	1	4.12576	2.04466	1.21813	1.67853	0.0932437	1	9.59881	3.26285	1.19497	2.73048	0.00632415	1	2.72539	1.44646	1.23307	1.17306	0.24077	1	9.3	4.6	10	3	13.4	7.3	49.7	3.3	1.8	5.8	5.7	4.1	2.6	1.5	1.5
LOC117024354	4.73333	9.03333	7.93333	13.3667	1.86667	2.46763	1.30313	1.18511	1.09959	0.271512	1	4.71057	2.2359	1.16635	1.917	0.0552377	1	4.14165	2.05021	1.16496	1.7599	0.0784251	1	7.00396	2.80817	1.15412	2.43318	0.0149669	1	0.7	1.9	11.6	7	8.6	11.5	3.8	11.7	8.3	13.3	23.7	3.1	2.6	0	3
LOC117024355	8.93333	53.3667	9.93333	8.76667	2.06667	4.48602	2.16544	1.12016	1.93316	n/a	n/a	26.9285	4.75106	1.09707	4.33069	n/a	n/a	4.99475	2.32041	1.11776	2.07594	n/a	n/a	4.40269	2.13838	1.12465	1.90138	n/a	n/a	5.7	11.1	10	10.9	136.7	12.5	6.9	10	12.9	6.7	11.4	8.2	0	6.2	0
LOC117024356	6.5	7.9	9.23333	4.13333	7.96667	0.824125	-0.279065	0.86922	-0.321052	0.748171	1	1.00149	0.00214887	0.869125	0.00247246	0.998027	1	1.16261	0.21737	0.855188	0.254178	0.799358	1	0.532947	-0.907937	0.906497	-1.00159	0.316543	1	5.7	4.6	9.2	9.9	9.6	4.2	2.3	12.5	12.9	6.7	4.7	1	2.6	7.7	13.6
LOC117024357	0.8	1.36667	1.83333	4.36667	9.86667	0.0822189	-3.60439	1.24644	-2.89174	0.00383114	1	0.135777	-2.88069	1.17016	-2.4618	0.0138241	1	0.193119	-2.37244	1.07591	-2.20506	0.0274501	1	0.445682	-1.16591	0.999586	-1.1664	0.243454	1	0.7	0	1.7	1	1	2.1	3.8	0.8	0.9	3.3	4.7	5.1	6.6	18.5	4.5
LOC117024358	0	0	0.566667	1.36667	0	1	0	4.85661	0	1	1	1	0	4.85678	0	1	1	2.08212	1.05805	4.82166	0.219438	0.826309	1	5.11431	2.35454	4.7619	0.494453	0.620986	1	0	0	0	0	0	0	0	1.7	0	0	0	4.1	0	0	0
LOC117024360	0	0	0	0.633333	0	1	0	4.85661	0	1	1	1	0	4.85678	0	1	1	1	0	4.85678	0	1	1	2.35843	1.23783	4.81979	0.256822	0.797316	1	0	0	0	0	0	0	0	0	0	0	1.9	0	0	0	0
LOC117024361	3.06667	8.93333	6.6	14.2333	0	11.3522	3.5049	1.41691	2.47362	0.013375	1	33.4561	5.0642	1.37747	3.67645	0.000236506	1	24.876	4.63668	1.38117	3.35708	0.000787707	1	53.0299	5.72873	1.36594	4.19398	2.74101e-05	0.256119	1.4	2.8	5	11.9	8.6	6.3	5.3	10.8	3.7	9.2	17	16.5	0	0	0
LOC117024362	0.566667	1.6	0	0.333333	0	2.07272	1.05152	4.13848	0.254084	0.799431	1	6.02003	2.58977	4.06532	0.63704	0.524099	1	1	0	4.18141	0	1	1	1.25001	0.321937	4.18141	0.0769925	0.93863	1	0	0	1.7	1	3.8	0	0	0	0	0	0	1	0	0	0
LOC117024363	7.26667	8.73333	3.93333	7.73333	2.96667	2.49809	1.32083	0.937585	1.40876	0.158908	1	2.97343	1.57213	0.938377	1.67537	0.0938621	1	1.33958	0.421777	0.974294	0.432906	0.665083	1	2.63261	1.3965	0.940816	1.48435	0.137717	1	11.5	2.8	7.5	9.9	3.8	12.5	3.8	2.5	5.5	6.7	11.4	5.1	1.3	4.6	3
LOC117024364	0	0	0.5	1.26667	0	1	0	4.85661	0	1	1	1	0	4.85678	0	1	1	1.9233	0.943581	4.83061	0.195334	0.845132	1	4.71929	2.23857	4.76607	0.469689	0.638578	1	0	0	0	0	0	0	1.5	0	0	0	3.8	0	0	0	0
LOC117024365	52.8667	3.6	1.96667	4.4	0	197.713	7.62727	1.65299	4.61423	n/a	n/a	13.5103	3.75599	1.70681	2.20059	n/a	n/a	7.27292	2.86254	1.73812	1.64691	n/a	n/a	16.606	4.05363	1.69342	2.39375	n/a	n/a	5.7	5.6	147.3	5	4.8	1	3.1	0	2.8	9.2	0.9	3.1	0	0	0
LOC117024366	0	0.333333	0	0	0	1	0	4.85661	0	1	1	1.33664	0.418613	4.85678	0.0861914	0.931314	1	1	0	4.85678	0	1	1	1	0	4.85678	0	1	1	0	0	0	0	1	0	0	0	0	0	0	0	0	0	0
LOC117024367	8.36667	10.0667	7.6	30.0333	11.9	0.714438	-0.485119	0.605853	-0.800721	0.423293	1	0.85211	-0.230889	0.60688	-0.380452	0.70361	1	0.644423	-0.63392	0.613217	-1.03376	0.301248	1	2.55229	1.35179	0.566438	2.38647	0.0170108	1	10.7	11.1	3.3	9	7.6	13.6	5.3	9.2	8.3	32.5	24.6	33	6.6	17	12.1
LOC117024368	0.9	2.63333	1.13333	3.6	0	3.20613	1.68083	1.8722	0.897784	0.369301	1	9.86695	3.3026	1.76166	1.87471	0.0608329	1	4.18053	2.06369	1.83352	1.12553	0.260363	1	13.5568	3.76094	1.73782	2.16417	0.0304511	1	0	1.9	0.8	4	2.9	1	0.8	1.7	0.9	5.8	1.9	3.1	0	0	0
LOC117024369	0	0.333333	0	0.633333	0	1	0	4.85661	0	1	1	1.33664	0.418613	4.85678	0.0861914	0.931314	1	1	0	4.85678	0	1	1	2.35843	1.23783	4.81979	0.256822	0.797316	1	0	0	0	0	0	1	0	0	0	0	1.9	0	0	0	0
LOC117024370	11.2667	26	15.4333	18.2333	7.2	1.59168	0.670549	0.873447	0.767705	0.442663	1	3.68318	1.88095	0.859488	2.18846	0.0286363	1	2.18221	1.12579	0.865984	1.30001	0.193597	1	2.58486	1.37009	0.864669	1.58452	0.113075	1	7.9	9.3	16.6	25.9	34.4	17.7	8.4	25.9	12	23.3	18	13.4	0	21.6	0
LOC117024371	0	0	0	0	0	n/a	n/a	n/a	n/a	n/a	n/a	n/a	n/a	n/a	n/a	n/a	n/a	n/a	n/a	n/a	n/a	n/a	n/a	n/a	n/a	n/a	n/a	n/a	n/a	0	0	0	0	0	0	0	0	0	0	0	0	0	0	0
LOC117024372	0	0	0	0	0	n/a	n/a	n/a	n/a	n/a	n/a	n/a	n/a	n/a	n/a	n/a	n/a	n/a	n/a	n/a	n/a	n/a	n/a	n/a	n/a	n/a	n/a	n/a	n/a	0	0	0	0	0	0	0	0	0	0	0	0	0	0	0
LOC117024373	0	0.333333	0	0	0	1	0	4.85661	0	1	1	1.33664	0.418613	4.85678	0.0861914	0.931314	1	1	0	4.85678	0	1	1	1	0	4.85678	0	1	1	0	0	0	0	1	0	0	0	0	0	0	0	0	0	0
LOC117024375	20.5667	17.1667	33.8333	26.7333	102.7	0.201834	-2.30876	0.316094	-7.30404	2.79259e-13	3.78312e-09	0.167659	-2.5764	0.335599	-7.677	1.62855e-14	2.15652e-10	0.328798	-1.60473	0.299497	-5.35807	8.41175e-08	0.000996792	0.2584	-1.95232	0.311207	-6.27339	3.53265e-10	4.27698e-06	26.5	19.4	15.8	16.9	21	13.6	30.6	36.7	34.2	20.8	27.5	31.9	106.7	98.9	102.5
LOC117024377	302.733	273.333	311.6	132.8	1.33333	211.733	7.7261	0.970935	7.95738	1.75714e-15	2.48056e-11	191.263	7.57942	0.971265	7.80365	6.01414e-15	8.02707e-11	217.986	7.76809	0.970925	8.00071	1.23708e-15	1.79303e-11	92.9677	6.53866	0.972476	6.72372	1.77142e-11	2.22438e-07	215.5	325.8	366.9	259.6	431.1	129.3	421.9	187.7	325.2	178.1	129.7	90.6	4	0	0
LOC117024378	0	0.333333	0	0	0	1	0	4.85661	0	1	1	1.33664	0.418613	4.85678	0.0861914	0.931314	1	1	0	4.85678	0	1	1	1	0	4.85678	0	1	1	0	0	0	0	0	1	0	0	0	0	0	0	0	0	0
LOC117024379	1.1	4.03333	1.06667	2.2	0	4.13813	2.04898	2.20883	0.927629	0.3536	1	15.1464	3.9209	2.12936	1.84135	0.06557	1	4.03697	2.01327	2.21426	0.909231	0.363228	1	8.17399	3.03104	2.15873	1.40409	0.160293	1	0	0	3.3	0	3.8	8.3	1.5	1.7	0	1.7	2.8	2.1	0	0	0
LOC117024380	0	1.03333	0.766667	0	0	1	0	4.85661	0	1	1	3.8349	1.93919	4.7829	0.405443	0.685152	1	2.87699	1.52456	4.79156	0.318176	0.750351	1	1	0	4.85678	0	1	1	0	0	0	1	0	2.1	2.3	0	0	0	0	0	0	0	0
LOC117024382	0.633333	3.63333	1.13333	1.03333	2.9	0.198008	-2.33637	1.76028	-1.32727	0.184419	1	1.24385	0.31481	1.5182	0.207357	0.835731	1	0.38923	-1.36131	1.62071	-0.839947	0.400938	1	0.337942	-1.56515	1.66454	-0.940291	0.347068	1	0	1.9	0	7	2.9	1	0.8	0.8	1.8	0	0	3.1	2.6	4.6	1.5
LOC117024420	2941.1	1525.27	2661.73	3447.67	16756.2	0.175552	-2.51003	0.112395	-22.3323	1.79623e-110	3.72287e-106	0.0910069	-3.45788	0.113544	-30.4542	1.05316e-203	2.26556e-199	0.158844	-2.65432	0.112505	-23.593	4.55287e-123	9.61793e-119	0.205782	-2.28081	0.112368	-20.2978	1.34594e-91	2.69108e-87	3340.4	3015	2467.9	1342.7	1454.8	1778.3	2692.4	2547.7	2745.1	3680.2	3452.1	3210.7	16995.5	15923.8	17349.3
LOC117024425	9.83333	3.1	0.3	0	0	36.7817	5.20092	2.00576	2.59299	0.00951447	1	11.5356	3.52802	2.04681	1.72367	0.0847669	1	1.12363	0.168166	2.31355	0.0726874	0.942055	1	1	0	2.31355	0	1	1	8.6	9.3	11.6	0	1	8.3	0	0	0.9	0	0	0	0	0	0
LOC117024434	259.767	247	176.4	128	456.667	0.568987	-0.813533	0.150369	-5.41024	6.2942e-08	0.000729372	0.541446	-0.88511	0.152358	-5.80942	6.26895e-09	7.16416e-05	0.386495	-1.37148	0.153993	-8.90613	5.28426e-19	8.02521e-15	0.280269	-1.83512	0.159609	-11.4976	1.35705e-30	2.2029e-26	236.3	226.8	316.2	270.5	261.9	208.6	178.1	180.2	170.9	126.5	127.8	129.7	443.8	454.4	471.8
LOC117024436	14.1667	10.3667	13.1667	51.5	21.7333	0.657294	-0.60539	0.620646	-0.975418	0.329353	1	0.477905	-1.0652	0.641889	-1.65948	0.0970191	1	0.614211	-0.703193	0.623623	-1.12759	0.259492	1	2.38392	1.25333	0.598012	2.09583	0.0360971	1	21.5	18.5	2.5	9	9.6	12.5	22.9	9.2	7.4	54.9	50.2	49.4	11.9	21.6	31.7
LOC117024437	110.533	65.1667	13.5	3.46667	13.2	8.42125	3.07403	0.53197	5.77859	7.53311e-09	9.07965e-05	4.96134	2.31073	0.537072	4.30246	1.68914e-05	0.161263	1.01937	0.0276767	0.566853	0.0488251	0.961059	1	0.260255	-1.942	0.68332	-2.84201	0.00448295	1	104.5	81.5	145.6	62.7	65	67.8	6.1	15	19.4	4.2	0	6.2	11.9	24.7	3
LOC117024439	6.46667	2.63333	1.2	4	0	24.2056	4.59727	1.66214	2.76588	0.00567698	1	9.91932	3.31024	1.71331	1.93208	0.0533497	1	4.30036	2.10446	1.78341	1.18002	0.237993	1	14.8876	3.89604	1.68445	2.31295	0.0207256	1	9.3	9.3	0.8	1	3.8	3.1	0.8	0	2.8	4.2	5.7	2.1	0	0	0
LOC117024442	0	1.66667	0.5	0.3	2.06667	0.0736841	-3.7625	3.17104	-1.18652	0.235417	1	0.804179	-0.314412	3.01475	-0.104291	0.916938	1	0.253767	-1.97842	3.12883	-0.632321	0.527177	1	0.163191	-2.61537	3.17109	-0.824754	0.409511	1	0	0	0	4	1	0	1.5	0	0	0	0.9	0	0	6.2	0
LOC117024450	4.46667	24.4	2.3	62.2	2.06667	2.25001	1.16993	0.933811	1.25285	0.210259	1	12.5031	3.64422	0.878109	4.15007	3.32371e-05	0.310401	1.15426	0.206964	1.00002	0.206959	0.836042	1	31.7591	4.9891	0.867886	5.74857	9.00026e-09	0.00010308	3.6	6.5	3.3	31.8	25.8	15.6	1.5	0.8	4.6	52.4	54.9	79.3	0	6.2	0
LOC117024451	0	1.36667	1.66667	2.53333	0	1	0	2.24557	0	1	1	5.01416	2.32601	2.04241	1.13885	0.254764	1	6.28262	2.65137	2.0005	1.32535	0.185054	1	9.46913	3.24323	1.97772	1.63989	0.101028	1	0	0	0	1	1	2.1	1.5	1.7	1.8	0.8	4.7	2.1	0	0	0
LOC117024455	120.267	146.033	137.233	144.567	38.3333	3.10125	1.63285	0.259912	6.2823	3.33591e-10	4.20524e-06	3.76387	1.91222	0.259903	7.35742	1.87504e-13	2.43325e-09	3.538	1.82293	0.25895	7.03971	1.92639e-12	2.63087e-08	3.72365	1.89672	0.259421	7.31135	2.64474e-13	3.48048e-09	120.3	115.7	124.8	163.1	129	146	153.6	108.4	149.7	132.3	156.2	145.2	55.3	37.1	22.6
LOC117024460	36.5333	37.5333	31.5	40.8333	32.9	1.11665	0.159178	0.388496	0.409728	0.682005	1	1.15387	0.206487	0.391992	0.526763	0.598358	1	0.968714	-0.0458577	0.392049	-0.116969	0.906884	1	1.25401	0.326554	0.388731	0.84005	0.40088	1	25.1	45.4	39.1	39.8	37.3	35.5	29.8	34.2	30.5	37.4	39.8	45.3	14.5	49.5	34.7
LOC117024465	19.6333	18.6667	16.7333	64.6667	4.9	3.79608	1.92451	0.722525	2.66359	0.00773121	1	3.63719	1.86282	0.727882	2.55924	0.0104903	1	3.28274	1.7149	0.726167	2.36158	0.0181973	1	12.5922	3.65446	0.709057	5.15397	2.55033e-07	0.0027161	11.5	32.4	15	20.9	15.3	19.8	28.3	10.8	11.1	50.8	57.7	85.5	13.2	0	1.5
LOC117024466	9.6	4.7	3.93333	24.4	0.933333	9.98347	3.31954	1.20009	2.76608	0.00567344	1	4.84844	2.27752	1.23656	1.84182	0.0655009	1	4.06679	2.02389	1.2367	1.63653	0.101729	1	25.3199	4.6622	1.18637	3.9298	8.50172e-05	0.760989	6.4	8.3	14.1	6	2.9	5.2	4.6	1.7	5.5	24.1	15.1	34	1.3	0	1.5
LOC117024474	1.33333	18.6667	0	0.966667	0	5.06937	2.34181	1.76113	1.32972	0.18361	1	69.8012	6.12518	1.64872	3.71512	0.000203106	1	1	0	2.01711	0	1	1	3.5619	1.83265	1.83322	0.999686	0.317462	1	0.7	0	3.3	24.9	13.4	17.7	0	0	0	0	1.9	1	0	0	0
LOC117024476	99.9333	57.1667	144.533	69.4	310.733	0.322065	-1.63457	0.200429	-8.15536	3.48138e-16	4.97106e-12	0.184457	-2.43865	0.215743	-11.3035	1.26141e-29	1.97764e-25	0.465879	-1.10197	0.196204	-5.61646	1.94914e-08	0.000237308	0.224511	-2.15514	0.20918	-10.3028	6.84402e-25	1.0561e-20	103.8	95.3	100.7	41.8	75.5	54.2	162	137.6	134	80.7	71.9	55.6	304.2	343.1	284.9
LOC117024482	35.7333	36	16.4667	6.1	8.56667	4.23583	2.08265	0.666866	3.12303	0.00178997	1	4.27418	2.09565	0.669267	3.13126	0.00174061	1	1.96569	0.975033	0.681092	1.43157	0.152266	1	0.728154	-0.457684	0.730937	-0.62616	0.53121	1	22.9	44.4	39.9	42.8	27.7	37.5	28.3	10	11.1	6.7	8.5	3.1	2.6	20.1	3
LOC117024485	18.6	14.5667	23.3333	39.0667	13.9333	1.33317	0.414862	0.494654	0.838691	0.401643	1	1.04444	0.0627279	0.511353	0.122671	0.902368	1	1.67544	0.744543	0.488826	1.52312	0.127728	1	2.79675	1.48375	0.480281	3.08935	0.00200598	1	20.8	16.7	18.3	20.9	12.4	10.4	25.2	30.9	13.9	34.9	47.3	35	14.5	7.7	19.6
LOC117024487	0.533333	0.333333	1.3	1.26667	0	2.04271	1.03049	3.13044	0.329183	0.742018	1	1.33664	0.418615	3.18468	0.131447	0.895422	1	4.89116	2.29018	3.03324	0.755028	0.450232	1	4.71491	2.23723	3.04458	0.734823	0.462447	1	0.7	0.9	0	0	0	1	3.1	0.8	0	0	3.8	0	0	0	0
LOC117024491	57.8333	34.8667	61.6	60.2	193.067	0.299694	-1.73844	0.215817	-8.05515	7.93784e-16	1.12678e-11	0.180929	-2.46651	0.237805	-10.372	3.32594e-25	5.02749e-21	0.320107	-1.64338	0.21482	-7.65002	2.00951e-14	2.85311e-10	0.310717	-1.68633	0.218003	-7.73534	1.03129e-14	1.39802e-10	55.1	60.2	58.2	32.8	36.3	35.5	66.5	59.2	59.1	50.8	57.7	72.1	171.2	222.6	185.4
LOC117024494	0	0.333333	0.3	0	0	1	0	4.85661	0	1	1	1.33664	0.418613	4.85678	0.0861914	0.931314	1	1.12363	0.168164	4.85678	0.0346246	0.972379	1	1	0	4.85678	0	1	1	0	0	0	1	0	0	0	0	0.9	0	0	0	0	0	0
LOC117024499	2.13333	4.6	2.6	4.2	6.7	0.335101	-1.57733	1.14573	-1.3767	0.168604	1	0.687922	-0.539683	1.09969	-0.490757	0.623598	1	0.379446	-1.39803	1.13488	-1.23188	0.217995	1	0.630806	-0.664732	1.10116	-0.603667	0.546065	1	6.4	0	0	5	5.7	3.1	0.8	4.2	2.8	5.8	4.7	2.1	7.9	6.2	6
LOC117024512	34.3667	62.7667	48.5	176.367	1.5	23.7133	4.56762	0.871031	5.24392	1.57196e-07	0.00179078	43.2482	5.43457	0.867854	6.26207	3.79892e-10	4.53819e-06	33.3364	5.05902	0.868435	5.82545	5.69586e-09	7.06115e-05	121.273	6.92211	0.863617	8.01526	1.09902e-15	1.51698e-11	35.8	31.5	35.8	71.6	58.3	58.4	44.3	47.6	53.6	150.6	158.1	220.4	0	0	4.5
LOC117024517	4.7	21.0667	5.26667	9.16667	0	17.4924	4.12866	1.59412	2.58993	0.00959962	1	78.8188	6.30047	1.56588	4.0236	5.73164e-05	0.524503	19.7526	4.30397	1.59044	2.70616	0.00680672	1	34.1312	5.09302	1.57805	3.22741	0.00124917	1	2.9	3.7	7.5	39.8	18.2	5.2	2.3	11.7	1.8	5	0.9	21.6	0	0	0
LOC117024522	0	0.333333	0.266667	0	0	1	0	4.85661	0	1	1	1.33664	0.418613	4.85678	0.0861914	0.931314	1	1.12363	0.168164	4.85678	0.0346246	0.972379	1	1	0	4.85678	0	1	1	0	0	0	0	1	0	0.8	0	0	0	0	0	0	0	0
LOC117024523	5107.37	5496.63	4979.6	5728.17	946.767	5.38627	2.42929	0.118231	20.547	8.17912e-94	1.65913e-89	5.79676	2.53525	0.118289	21.4326	6.64238e-102	1.31818e-97	5.25164	2.39277	0.118252	20.2344	4.87038e-91	9.92389e-87	6.04165	2.59494	0.118236	21.9471	9.23297e-107	1.88306e-102	5102.7	5281.1	4938.3	5052.7	5495.3	5941.9	5101.3	4800.1	5037.4	6005	6061.8	5117.7	1135.1	743.5	961.7
LOC117024524	17.3333	29.4	17.9	42.8	2.86667	5.96659	2.57691	0.727919	3.5401	0.000399976	1	10.1331	3.341	0.721426	4.63111	3.63717e-06	0.0365099	6.13509	2.61708	0.727763	3.59607	0.000323066	1	14.7861	3.88617	0.715558	5.43096	5.60503e-08	0.000617954	12.2	15.7	24.1	19.9	28.7	39.6	13.8	15.9	24	46.6	41.6	40.2	2.6	0	6
LOC117024525	40.2333	19.8333	42.7333	107	117.133	0.342867	-1.54428	0.309581	-4.98828	6.09177e-07	0.00675151	0.168249	-2.57133	0.341668	-7.5258	5.2399e-14	6.87756e-10	0.365286	-1.4529	0.308626	-4.70765	2.50589e-06	0.0276149	0.914671	-0.128676	0.296136	-0.434515	0.663915	1	35.1	40.7	44.9	20.9	11.5	27.1	36.7	59.2	32.3	133.1	89	98.9	125.1	128.3	98
LOC117024527	100.7	104.9	84.2	142.167	49.8333	2.00846	1.00609	0.251441	4.00129	6.29987e-05	0.610709	2.09672	1.06814	0.25326	4.21756	2.46963e-05	0.232516	1.67878	0.74741	0.253923	2.94345	0.0032458	1	2.83822	1.50499	0.24922	6.03879	1.55278e-09	1.83523e-05	82.3	100	119.8	124.3	96.5	93.9	78	77.6	97	129	153.3	144.2	56.6	37.1	55.8
LOC117024529	209.467	157.2	257.567	400.1	35.7667	5.76243	2.52668	0.264444	9.55469	1.23953e-21	1.89847e-17	4.3324	2.11516	0.267581	7.90477	2.68431e-15	3.60342e-11	7.09787	2.82739	0.263556	10.7278	7.53395e-27	1.2419e-22	11.0131	3.46115	0.262341	13.1933	9.59019e-40	1.65018e-35	190.5	232.4	205.5	197.9	155.8	117.9	285.8	249.4	237.5	381.9	355	463.4	55.3	29.4	22.6
LOC117024539	40.2667	72	77.3667	21.6667	77.9	0.517877	-0.949319	0.500781	-1.89568	0.0580029	1	0.921758	-0.117539	0.496253	-0.236854	0.81277	1	0.990018	-0.0144739	0.494157	-0.02929	0.976633	1	0.278629	-1.84358	0.516202	-3.57144	0.00035503	1	63	37	20.8	30.8	74.6	110.6	65.7	41.7	124.7	28.3	15.1	21.6	102.7	55.6	75.4
LOC117024547	9.53333	34.9333	1.76667	3.06667	1.5	6.51168	2.70303	1.03905	2.60145	0.00928293	1	23.9036	4.57915	1.01955	4.49134	7.07781e-06	0.069566	1.16402	0.21912	1.1667	0.187812	0.851024	1	2.11531	1.08087	1.10854	0.975039	0.329541	1	9.3	9.3	10	51.7	23.9	29.2	0.8	0.8	3.7	3.3	2.8	3.1	0	0	4.5
LOC117024548	49.8667	52.8333	50.9333	53.6	95.3667	0.523871	-0.932717	0.242051	-3.85339	0.000116491	1	0.553325	-0.8538	0.245551	-3.47708	0.000506901	1	0.534788	-0.90296	0.242067	-3.73021	0.000191322	1	0.562593	-0.829837	0.243419	-3.40908	0.000651813	1	53.7	42.6	53.3	51.7	52.6	54.2	57.3	48.4	47.1	56.6	55.8	48.4	98.8	78.8	108.5
LOC117024552	0.633333	0.333333	0.566667	0.266667	0	2.28329	1.19112	4.59525	0.259206	0.795476	1	1.33664	0.418613	4.6442	0.0901367	0.928179	1	2.08225	1.05814	4.60745	0.229659	0.818357	1	1.25001	0.321936	4.6442	0.06932	0.944735	1	0	1.9	0	1	0	0	0	1.7	0	0.8	0	0	0	0	0
LOC117024570	59.3667	52.0667	15.1	7.13333	71.3	0.83563	-0.259064	0.311762	-0.830968	0.405992	1	0.731573	-0.450927	0.317635	-1.41964	0.155714	1	0.212022	-2.23772	0.355194	-6.29998	2.97676e-10	3.843e-06	0.103426	-3.27332	0.418841	-7.81519	5.48802e-15	7.47853e-11	58.7	53.7	65.7	51.7	43	61.5	14.5	14.2	16.6	11.6	4.7	5.1	57.9	91.2	64.8
LOC117024571	21.5667	25.8333	23.2667	57.2	11.4333	1.92382	0.943975	0.48915	1.92983	0.0536283	1	2.30034	1.20185	0.489553	2.45499	0.0140888	1	2.08085	1.05718	0.487641	2.16794	0.0301634	1	5.08745	2.34694	0.473535	4.95622	7.1877e-07	0.00746802	22.2	16.7	25.8	33.8	24.9	18.8	32.9	17.5	19.4	57.4	48.3	65.9	5.3	12.4	16.6
LOC117024572	391.333	325	542.933	472.9	426.333	0.916314	-0.126087	0.152465	-0.826986	0.408245	1	0.760514	-0.394954	0.154651	-2.55383	0.0106544	1	1.27179	0.346865	0.151192	2.2942	0.0217788	1	1.10904	0.149316	0.15217	0.981247	0.326471	1	366.6	389.7	417.7	311.3	270.5	393.2	549.5	539.7	539.6	556.7	431.6	430.4	489.9	395.7	393.4
LOC117024573	1274.8	904.933	210.267	124.7	938.6	1.35901	0.442556	0.175441	2.52253	0.0116514	1	0.964688	-0.0518651	0.176341	-0.294119	0.768667	1	0.223895	-2.1591	0.181951	-11.8664	1.76882e-32	3.03353e-28	0.133145	-2.90893	0.188471	-15.4343	9.61948e-54	1.76037e-49	1110.6	1213.6	1500.2	795.7	881.3	1037.8	191.8	196.9	242.1	126.5	147.7	99.9	753.2	1177.8	884.8
LOC117024575	438.6	425.767	430.6	887.567	1496.17	0.293205	-1.77002	0.125172	-14.1407	2.13103e-45	3.81668e-41	0.284502	-1.81349	0.12646	-14.3404	1.22365e-46	2.11654e-42	0.287891	-1.79641	0.125376	-14.3282	1.4588e-46	2.67996e-42	0.593356	-0.753029	0.12287	-6.12868	8.86137e-10	1.05796e-05	454.7	468.4	392.7	384.9	404.3	488.1	419.6	455.5	416.7	887.8	871.8	903.1	1360.3	1355.6	1772.6
LOC117024576	0.566667	2.26667	0.833333	2.36667	0	2.06284	1.04463	2.251	0.464075	0.642594	1	8.53819	3.09393	2.08272	1.48553	0.137404	1	3.06863	1.6176	2.17811	0.742661	0.457687	1	8.90605	3.15479	2.07531	1.52015	0.128473	1	0	0	1.7	1	4.8	1	0.8	1.7	0	4.2	1.9	1	0	0	0
LOC117024581	0.933333	0	0.3	0	0	3.43925	1.78209	4.77716	0.373045	0.709115	1	1	0	4.85678	0	1	1	1.12363	0.168164	4.85678	0.0346246	0.972379	1	1	0	4.85678	0	1	1	0	2.8	0	0	0	0	0	0	0.9	0	0	0	0	0	0
LOC117024582	88.3	125.3	142.033	144.433	131.067	0.675119	-0.566786	0.282753	-2.00453	0.0450134	1	0.960146	-0.0586745	0.281055	-0.208765	0.834631	1	1.08809	0.121792	0.278521	0.437282	0.661907	1	1.10547	0.144666	0.279224	0.5181	0.604388	1	70.2	81.5	113.2	166.1	124.3	85.5	149	137.6	139.5	143.1	131.6	158.6	80.3	154.6	158.3
LOC117024588	0	0	0	0	0	n/a	n/a	n/a	n/a	n/a	n/a	n/a	n/a	n/a	n/a	n/a	n/a	n/a	n/a	n/a	n/a	n/a	n/a	n/a	n/a	n/a	n/a	n/a	n/a	0	0	0	0	0	0	0	0	0	0	0	0	0	0	0
LOC117024589	1.03333	0	0	3.4	2.4	0.432728	-1.20847	1.95717	-0.617457	0.536933	1	0.0757507	-3.7226	2.16189	-1.72192	0.0850841	1	0.0636786	-3.97305	2.16189	-1.83777	0.0660967	1	1.40494	0.490504	1.86465	0.263054	0.792509	1	1.4	0	1.7	0	0	0	0	0	0	3.3	3.8	3.1	2.6	4.6	0
LOC117024590	0	0	0	0	0	n/a	n/a	n/a	n/a	n/a	n/a	n/a	n/a	n/a	n/a	n/a	n/a	n/a	n/a	n/a	n/a	n/a	n/a	n/a	n/a	n/a	n/a	n/a	n/a	0	0	0	0	0	0	0	0	0	0	0	0	0	0	0
LOC117024592	8.06667	20.9333	5.2	9.56667	3.2	2.42645	1.27884	0.7784	1.64291	0.100401	1	6.28234	2.6513	0.753997	3.51633	0.00043756	1	1.57261	0.653159	0.804002	0.812384	0.416571	1	2.87228	1.5222	0.776602	1.96008	0.0499869	1	8.6	5.6	10	17.9	22	22.9	6.9	5	3.7	10.8	7.6	10.3	6.6	1.5	1.5
LOC117024594	16.6667	35	23.4667	11.3667	8.56667	1.99264	0.994682	0.56326	1.76594	0.0774065	1	4.1914	2.06743	0.550257	3.75722	0.000171814	1	2.80394	1.48745	0.55487	2.68073	0.00734624	1	1.36675	0.450745	0.582832	0.773371	0.439303	1	13.6	14.8	21.6	31.8	44	29.2	21.4	25.9	23.1	10.8	15.1	8.2	1.3	10.8	13.6
LOC117024595	0.266667	1.73333	0	0.866667	0	1.09929	0.136566	4.06928	0.0335603	0.973228	1	6.48747	2.69766	3.94608	0.68363	0.494209	1	1	0	4.06938	0	1	1	3.27698	1.71237	3.98914	0.429257	0.667736	1	0	0	0.8	0	0	5.2	0	0	0	1.7	0.9	0	0	0	0
LOC117024603	51	89.4333	69.4667	59.8667	4.9	10.5399	3.39779	0.539985	6.29238	3.12641e-10	3.94491e-06	18.4817	4.20802	0.536783	7.83933	4.52948e-15	6.05908e-11	14.3804	3.84604	0.537374	7.1571	8.24016e-13	1.13393e-08	12.3558	3.62712	0.539666	6.72105	1.80424e-11	2.26486e-07	50.1	46.3	56.6	96.5	94.6	77.2	81	69.2	58.2	67.4	36	76.2	4	7.7	3
LOC117024605	13.3667	64.8	38.4333	22.7	1	13.6157	3.7672	1.16381	3.23696	0.00120812	1	66.7098	6.05983	1.14978	5.27043	1.36103e-07	0.00147277	39.6072	5.30769	1.15172	4.60849	4.05608e-06	0.0441382	23.335	4.54442	1.15755	3.92589	8.64094e-05	0.772846	2.9	13.9	23.3	81.6	55.4	57.4	31.3	51.7	32.3	25.8	11.4	30.9	0	0	3
LOC117024608	427.967	647.8	571.333	270.6	1036.73	0.412806	-1.27646	0.183967	-6.93854	3.96186e-12	5.24392e-08	0.625253	-0.677487	0.183238	-3.69731	0.000217898	1	0.551154	-0.859472	0.183109	-4.69378	2.68197e-06	0.0294937	0.26108	-1.93744	0.18683	-10.37	3.3943e-25	5.24997e-21	389.5	401.8	492.6	808.6	720.7	414.1	566.3	556.4	591.3	278.7	248.9	284.2	995.6	1145.4	969.2
LOC117024610	0.266667	0.333333	0	0	0	1.09926	0.136528	4.85661	0.0281118	0.977573	1	1.33664	0.418613	4.85678	0.0861914	0.931314	1	1	0	4.85678	0	1	1	1	0	4.85678	0	1	1	0	0	0.8	0	0	1	0	0	0	0	0	0	0	0	0
LOC117024612	5.16667	7.86667	0.266667	2.86667	9.36667	0.554008	-0.85202	0.945261	-0.901359	0.367397	1	0.849123	-0.235954	0.932996	-0.252899	0.800346	1	0.0322106	-4.95632	1.47331	-3.36408	0.000768006	1	0.303665	-1.71945	1.00586	-1.70944	0.0873702	1	4.3	3.7	7.5	12.9	7.6	3.1	0	0.8	0	0.8	5.7	2.1	6.6	17	4.5
LOC117024613	0.933333	6.53333	1.06667	2.9	4.36667	0.199408	-2.3262	1.46227	-1.59082	0.11165	1	1.50904	0.593633	1.26035	0.471007	0.637636	1	0.253488	-1.98001	1.41778	-1.39656	0.162547	1	0.65883	-0.602021	1.30731	-0.460504	0.645155	1	0	2.8	0	9.9	7.6	2.1	1.5	0.8	0.9	0	6.6	2.1	4	3.1	6
LOC117024617	0.8	0.666667	0.5	0.6	0	2.98636	1.57839	2.88124	0.547815	0.583819	1	2.44622	1.29056	2.94022	0.438931	0.660711	1	1.95252	0.965335	2.94999	0.327233	0.743492	1	2.31911	1.21357	2.93807	0.413051	0.67957	1	0.7	0	1.7	1	1	0	1.5	0	0	0.8	0	1	0	0	0
LOC117024628	27.2333	52	3.2	5.16667	36.7667	0.745206	-0.424288	0.619423	-0.684973	0.493361	1	1.42408	0.510026	0.613193	0.831755	0.405547	1	0.0896624	-3.47935	0.734941	-4.7342	2.19924e-06	0.0243368	0.14209	-2.81512	0.698102	-4.03253	5.51784e-05	0.502697	20.8	18.5	42.4	66.6	60.2	29.2	6.1	1.7	1.8	6.7	5.7	3.1	9.2	63.4	37.7
LOC117024632	340.567	244.2	262.167	261.9	1728.4	0.197029	-2.34352	0.149764	-15.648	3.42607e-55	6.38002e-51	0.141241	-2.82377	0.153581	-18.3862	1.69491e-75	3.20693e-71	0.151866	-2.71913	0.151565	-17.9404	5.70917e-72	1.12688e-67	0.151796	-2.7198	0.152394	-17.8472	3.03994e-71	5.83394e-67	369.5	385.1	267.1	201.9	254.3	276.4	279.7	279.5	227.3	291.2	266.9	227.6	1693.5	1788.4	1703.3
LOC117024649	12.4333	6.96667	0.3	40.5	2.56667	5.04416	2.33461	0.903292	2.58456	0.00975029	1	2.82955	1.50057	0.932322	1.6095	0.107508	1	0.121811	-3.03729	1.46888	-2.06776	0.0386628	1	16.4238	4.03772	0.886603	4.55414	5.26003e-06	0.0518376	14.3	13	10	12.9	3.8	4.2	0	0	0.9	35.8	43.5	42.2	0	7.7	0
LOC117024650	24.4667	21.9667	5.06667	155.4	1	25.4675	4.67058	1.06951	4.36705	1.25935e-05	0.12902	22.6772	4.50317	1.07343	4.19513	2.72711e-05	0.256076	5.19502	2.37713	1.11186	2.13798	0.032518	1	160.659	7.32786	1.06061	6.90909	4.87786e-12	6.21927e-08	30.8	17.6	25	20.9	21	24	3.1	7.5	4.6	163.1	171.3	131.8	0	0	3
LOC117024653	5.3	8.9	5.43333	8.76667	4.73333	1.11893	0.162117	0.833514	0.194498	0.845786	1	1.86644	0.900285	0.81596	1.10334	0.269878	1	1.12909	0.175165	0.834294	0.209956	0.833702	1	1.82714	0.86959	0.813899	1.06843	0.285328	1	5.7	1.9	8.3	6	12.4	8.3	3.8	3.3	9.2	7.5	8.5	10.3	6.6	3.1	4.5
LOC117024662	88.9333	117.967	93.3333	95.5	75.2333	1.17998	0.238767	0.247644	0.964153	0.334969	1	1.56196	0.643357	0.246558	2.60936	0.00907126	1	1.23897	0.309145	0.247284	1.25016	0.211242	1	1.26717	0.341606	0.248391	1.37527	0.169046	1	88.1	72.2	106.5	124.3	101.3	128.3	102.4	101.8	75.8	96.5	110.7	79.3	85.6	58.7	81.4
LOC117024663	0	0	0.266667	0.333333	0	1	0	4.85661	0	1	1	1	0	4.85678	0	1	1	1.12363	0.168164	4.85678	0.0346246	0.972379	1	1.25001	0.321936	4.85678	0.0662859	0.94715	1	0	0	0	0	0	0	0	0.8	0	0	0	1	0	0	0
LOC117024666	7306	10255.6	6613.8	8106.77	11794.4	0.619388	-0.691086	0.0740756	-9.32946	1.06415e-20	1.61219e-16	0.869476	-0.201783	0.0740028	-2.72669	0.00639737	1	0.560705	-0.834685	0.0741424	-11.2579	2.11846e-29	3.55584e-25	0.687201	-0.541195	0.074088	-7.30477	2.77748e-13	3.65266e-09	6939.4	6948.3	8030.3	10124.3	10589.2	10053.3	6629.7	6483.5	6728.2	7462.8	8462.2	8395.3	12423.3	11674.7	11285.3
LOC117024673	168.767	206.767	133.067	346.967	234.8	0.720238	-0.473453	0.213073	-2.22202	0.0262818	1	0.881871	-0.18136	0.212992	-0.85149	0.394497	1	0.568289	-0.815304	0.215386	-3.78532	0.00015351	1	1.47966	0.565265	0.209496	2.69821	0.00697133	1	185.5	168.5	152.3	256.6	174.9	188.8	148.3	132.6	118.3	350.3	320.9	369.7	208.1	321.5	174.8
LOC117024677	3.23333	11.0333	1.5	0.566667	7.76667	0.411817	-1.27992	1.18352	-1.08145	0.279496	1	1.40338	0.488907	1.13455	0.430926	0.666522	1	0.183947	-2.44264	1.2755	-1.91504	0.0554872	1	0.0759547	-3.71872	1.51884	-2.44839	0.0143496	1	3.6	2.8	3.3	17.9	4.8	10.4	0.8	0	3.7	1.7	0	0	15.8	0	7.5
LOC117024678	4.76667	5.33333	3.1	3.23333	0	17.6714	4.14334	1.72701	2.39915	0.0164333	1	19.8718	4.31265	1.72972	2.49326	0.0126575	1	11.6346	3.54035	1.74613	2.02754	0.0426075	1	11.9849	3.58314	1.75044	2.047	0.0406585	1	3.6	6.5	4.2	3	6.7	6.3	0	7.5	1.8	2.5	0	7.2	0	0	0
LOC117024679	5.8	0.333333	1.93333	1.5	0	21.7018	4.43974	1.76371	2.51728	0.0118266	1	1.33665	0.418617	2.09756	0.199574	0.841814	1	7.32342	2.87252	1.81926	1.57895	0.114347	1	5.68086	2.50611	1.8544	1.35144	0.176554	1	7.2	1.9	8.3	0	1	0	1.5	2.5	1.8	1.7	2.8	0	0	0	0
LOC117024687	4.83333	1.33333	3.86667	4.16667	0.933333	4.9789	2.31583	1.38243	1.67518	0.0938988	1	1.38485	0.469729	1.52059	0.308912	0.757389	1	4.04307	2.01545	1.39348	1.44634	0.148082	1	4.29735	2.10345	1.39601	1.50676	0.131873	1	1.4	5.6	7.5	2	1	1	4.6	3.3	3.7	1.7	5.7	5.1	1.3	0	1.5
LOC117024699	21.0667	53.0333	26.7	60.3667	1.36667	14.5837	3.86629	0.959546	4.02929	5.59458e-05	0.544744	36.7853	5.20106	0.952169	5.46232	4.6994e-08	0.000517216	18.6145	4.21836	0.956709	4.40923	1.03737e-05	0.110044	41.8376	5.38673	0.950964	5.66449	1.4746e-08	0.000167249	10.7	17.6	34.9	76.6	33.5	49	38.2	22.5	19.4	49.9	54	77.2	2.6	0	1.5
LOC117024740	374.033	648.3	430.4	342.867	129.233	2.89166	1.5319	0.159634	9.59634	8.28367e-22	1.2708e-17	5.01945	2.32753	0.158181	14.7143	5.21707e-49	9.10848e-45	3.33453	1.73748	0.159082	10.922	9.05219e-28	1.50257e-23	2.65678	1.40968	0.16076	8.76884	1.80511e-18	2.59954e-14	320.8	411.9	389.4	592.8	648.1	704	461.6	412.9	416.7	365.3	325.6	337.7	119.8	105.1	162.8
LOC117024741	3146.83	2730.87	3629.57	4697.27	7468.03	0.421367	-1.24685	0.0734577	-16.9737	1.28559e-64	2.46152e-60	0.365594	-1.45169	0.0739451	-19.6319	8.25278e-86	1.59394e-81	0.486036	-1.04086	0.0733145	-14.1973	9.5278e-46	1.74435e-41	0.628887	-0.669128	0.0731614	-9.14591	5.91278e-20	8.68528e-16	3289.6	3285.3	2865.6	2609.9	2637.3	2945.4	3766.9	3556.3	3565.5	4636.3	4528.3	4927.2	7603.6	7227.7	7572.8
LOC117024744	19.8	17	15.6333	37.2667	2.06667	10.1019	3.33655	0.90599	3.68276	0.000230718	1	8.66499	3.1152	0.912538	3.41377	0.000640701	1	7.9965	2.99937	0.910576	3.29393	0.000987986	1	19.0316	4.25033	0.899653	4.7244	2.30792e-06	0.0232661	10	12	37.4	21.9	12.4	16.7	18.3	18.4	10.2	39.9	36.9	35	0	6.2	0
LOC117024753	474.767	610.667	531.267	639.833	155.467	3.05021	1.60891	0.154908	10.3862	2.86565e-25	4.54291e-21	3.92598	1.97305	0.15468	12.7557	2.89669e-37	4.76767e-33	3.41667	1.77259	0.154562	11.4685	1.89889e-30	3.21464e-26	4.11424	2.04063	0.154293	13.2256	6.24139e-40	1.07483e-35	418.2	477.7	528.4	682.3	545.8	603.9	507.5	604	482.3	678.1	556.6	684.8	158	159.2	149.2
LOC117024760	1651.07	1513.67	1623.23	810.667	3146.43	0.525005	-0.929597	0.0964221	-9.64091	5.3711e-22	8.25484e-18	0.48103	-1.0558	0.0969975	-10.8848	1.36156e-27	2.09966e-23	0.5161	-0.954279	0.0964895	-9.88997	4.60174e-23	7.32919e-19	0.257786	-1.95576	0.0987472	-19.8057	2.65883e-87	5.27857e-83	1815.2	1631.1	1506.9	1438.2	1443.4	1659.4	1727.9	1594.2	1547.6	848.7	789.4	793.9	2977.4	2977	3484.9
LOC117024761	75.1	373.4	111.033	213.7	344.2	0.218247	-2.19597	0.151775	-14.4685	1.91477e-47	3.46132e-43	1.08305	0.115103	0.131638	0.874385	0.381908	1	0.322398	-1.63309	0.143912	-11.3479	7.60075e-30	1.28035e-25	0.619272	-0.691354	0.136052	-5.08153	3.74398e-07	0.00395402	76.6	71.3	77.4	371	351.8	397.4	112.3	111.8	109	194.7	228.1	218.3	364.8	309.1	358.7
LOC117024765	494.533	545.9	385.933	368.433	288.4	1.71412	0.777471	0.127843	6.08143	1.19115e-09	1.47763e-05	1.89281	0.920529	0.128284	7.17573	7.19231e-13	9.20759e-09	1.33952	0.42172	0.129217	3.26365	0.00109986	1	1.27922	0.355263	0.130179	2.72905	0.00635177	1	452.6	510.1	520.9	503.3	507.6	626.8	405	371.2	381.6	397.7	337.9	369.7	277.9	281.3	306
LOC117024768	15.8667	13.2333	20.0333	37.9333	0.5	30.363	4.92424	1.30871	3.76268	0.000168105	1	25.44	4.66903	1.31486	3.55097	0.000383817	1	38.3853	5.26248	1.30605	4.02932	5.59395e-05	0.564262	72.7292	6.18446	1.30144	4.75202	2.01393e-06	0.0203749	8.6	15.7	23.3	25.9	8.6	5.2	19.1	14.2	26.8	32.5	36	45.3	0	1.5	0
LOC117024771	149.933	416.133	184.067	135.633	36.3	4.12913	2.04584	0.271758	7.52815	5.14652e-14	7.06926e-10	11.4737	3.52026	0.267773	13.1464	1.7841e-39	2.97428e-35	5.07707	2.344	0.270563	8.66341	4.57855e-18	6.86142e-14	3.73743	1.90205	0.273538	6.95349	3.56369e-12	4.55831e-08	128.2	152.7	168.9	495.3	376.6	376.5	194.9	182.7	174.6	139.8	112.6	154.5	31.6	17	60.3
LOC117024778	0.3	0.333333	0.833333	0.3	0	1.09928	0.136555	3.98971	0.0342267	0.972696	1	1.33664	0.418614	3.9898	0.104921	0.916438	1	3.04387	1.60591	3.90481	0.411264	0.680879	1	1.25001	0.321937	3.9898	0.0806901	0.935688	1	0	0.9	0	1	0	0	0.8	1.7	0	0	0.9	0	0	0	0
LOC117024779	5.8	12.9333	4.53333	5.06667	0	21.9174	4.454	1.3782	3.23174	0.00123038	1	48.4156	5.5974	1.36221	4.10906	3.97269e-05	0.368705	16.9133	4.08009	1.38956	2.93625	0.00332209	1	18.7574	4.22939	1.38971	3.04336	0.00233955	1	7.9	3.7	5.8	16.9	11.5	10.4	2.3	5.8	5.5	4.2	3.8	7.2	0	0	0
LOC117024801	403.067	372.1	419.8	967.267	248.9	1.61811	0.694311	0.167432	4.14681	3.37138e-05	0.334609	1.49578	0.580898	0.168743	3.4425	0.000576371	1	1.68959	0.756677	0.167335	4.52193	6.12789e-06	0.0660096	3.8882	1.9591	0.165182	11.8602	1.90439e-32	3.13082e-28	348	460.1	401.1	418.7	332.6	365	483	435.5	340.9	961	927.6	1013.2	230.5	210.2	306
LOC117024804	526.133	1283.87	689.133	1269.67	76.8333	6.82009	2.76979	0.203554	13.6072	3.62968e-42	6.40457e-38	16.6579	4.05814	0.202202	20.0697	1.35794e-89	2.64229e-85	8.94566	3.16119	0.202959	15.5755	1.06796e-54	2.02144e-50	16.4694	4.04171	0.202134	19.9952	6.05877e-89	1.20624e-84	434.7	571.2	572.5	1590.4	1121.2	1140	747.4	732.4	587.6	1195.7	1150.1	1463.2	83	55.6	91.9
LOC117024815	1778.8	327.1	359.967	189.133	65.8667	26.9298	4.75113	0.1888	25.1649	9.71981e-140	2.0605e-135	4.95187	2.30797	0.193494	11.9279	8.47133e-33	1.3566e-28	5.44514	2.44497	0.192209	12.7203	4.55874e-37	8.01746e-33	2.85164	1.51179	0.196889	7.6784	1.61091e-14	2.17361e-10	1899	1869	1568.4	366	310.7	304.6	330.9	355.4	393.6	147.3	187.4	232.7	71.1	54.1	72.4
LOC117024819	34.9667	48.3667	44.5667	43.9	70.4667	0.496238	-1.0109	0.320429	-3.15482	0.00160596	1	0.68407	-0.547784	0.317384	-1.72593	0.0843597	1	0.631177	-0.663884	0.315398	-2.10491	0.0352993	1	0.622197	-0.684556	0.31805	-2.15236	0.0313693	1	36.5	26.8	41.6	33.8	61.2	50.1	46.6	49.2	37.9	49.9	41.6	40.2	92.2	64.9	54.3
LOC117024820	6.73333	5.4	16.1667	43.7	9.86667	0.691478	-0.532245	0.621343	-0.856604	0.391664	1	0.547311	-0.869568	0.656635	-1.32428	0.18541	1	1.65405	0.726004	0.581256	1.24903	0.211655	1	4.46174	2.15761	0.562768	3.83392	0.000126118	1	7.9	6.5	5.8	7	1.9	7.3	14.5	19.2	14.8	35.8	40.7	54.6	6.6	18.5	4.5
LOC117024823	0.866667	0.666667	6.56667	40.7333	0	3.0767	1.62138	1.54561	1.04902	0.294167	1	2.47887	1.30968	1.65625	0.790751	0.429089	1	24.7995	4.63224	1.33689	3.46493	0.000530363	1	152.388	7.2516	1.30973	5.5367	3.08216e-08	0.000344154	0.7	1.9	0	1	1	0	8.4	5.8	5.5	39.9	36	46.3	0	0	0
LOC117024825	87.8667	67.2333	3.6	16.6	9.43333	9.45774	3.2415	0.502466	6.45118	1.10984e-10	1.41993e-06	7.25406	2.85879	0.506203	5.64751	1.6279e-08	0.000182781	0.389358	-1.36083	0.63776	-2.13377	0.0328619	1	1.77036	0.824044	0.534215	1.54253	0.122944	1	74.5	100.9	88.2	76.6	80.3	44.8	4.6	2.5	3.7	8.3	19.9	21.6	5.3	17	6
LOC117024828	2.13333	3.03333	1.36667	1	0.5	4.13428	2.04763	1.81757	1.12658	0.259921	1	5.77252	2.5292	1.80797	1.39892	0.161838	1	2.65154	1.40683	1.86016	0.756296	0.449472	1	1.86236	0.89713	1.92512	0.466013	0.641206	1	1.4	0	5	2	2.9	4.2	1.5	1.7	0.9	0	0.9	2.1	0	1.5	0
LOC117024830	0.3	0.666667	0	0.266667	0	1.09927	0.13655	4.85661	0.0281164	0.977569	1	2.53622	1.34268	4.81891	0.278628	0.78053	1	1	0	4.85678	0	1	1	1.25001	0.321936	4.85678	0.0662859	0.94715	1	0	0.9	0	1	0	1	0	0	0	0.8	0	0	0	0	0
LOC117024833	486.4	592.4	387.767	241.033	156.4	3.11718	1.64024	0.136202	12.0428	2.11766e-33	3.56508e-29	3.79862	1.92548	0.136179	14.1393	2.17299e-45	3.73776e-41	2.48913	1.31564	0.137394	9.57571	1.01156e-21	1.58714e-17	1.54967	0.631958	0.141622	4.46228	8.1093e-06	0.079017	469.7	503.6	485.9	629.6	580.2	567.4	418.8	387.9	356.6	270.4	239.5	213.2	139.6	162.3	167.3
LOC117024839	57	35.9667	74.7	43.8667	66.0667	0.864597	-0.2099	0.268648	-0.781319	0.434615	1	0.543312	-0.880148	0.285406	-3.08385	0.0020434	1	1.12723	0.172784	0.264597	0.653007	0.513752	1	0.662606	-0.593777	0.277448	-2.14014	0.0323437	1	66.6	52.8	51.6	36.8	32.5	38.6	65	75.9	83.2	39.9	45.4	46.3	65.8	49.5	82.9
LOC117024844	12.8667	24.7333	15.8333	34.1	3.03333	4.37823	2.13035	0.752363	2.83154	0.00463242	1	8.42156	3.07409	0.741399	4.14633	3.37842e-05	0.315241	5.43292	2.44173	0.747129	3.26815	0.00108253	1	11.631	3.53991	0.735298	4.81425	1.47755e-06	0.0150429	12.9	15.7	10	27.8	18.2	28.2	21.4	15	11.1	38.3	20.8	43.2	0	4.6	4.5
LOC117024846	7.63333	10.0667	19.4333	22.9667	5.66667	1.32537	0.406396	0.671392	0.605304	0.544977	1	1.74349	0.801978	0.667136	1.20212	0.229317	1	3.36774	1.75178	0.637319	2.74868	0.00598367	1	3.97699	1.99168	0.635963	3.13175	0.00173767	1	6.4	6.5	10	7	7.6	15.6	14.5	22.5	21.3	20	17	31.9	7.9	4.6	4.5
LOC117024854	197.233	161.9	169.4	198.933	657.533	0.299403	-1.73984	0.14161	-12.2861	1.07581e-34	1.82318e-30	0.245773	-2.0246	0.146416	-13.8277	1.73441e-43	2.95196e-39	0.257415	-1.95783	0.143513	-13.6422	2.24755e-42	4.05166e-38	0.30311	-1.72209	0.142855	-12.0548	1.82929e-33	3.02674e-29	185.5	215.7	190.5	141.2	145.3	199.2	167.4	165.2	175.6	219.7	196.9	180.2	663.7	629.1	679.8
LOC117024855	2.66667	1.33333	4.43333	6.23333	13.2333	0.205316	-2.28408	0.855603	-2.66956	0.00759514	1	0.101137	-3.30561	1.02012	-3.24042	0.00119352	1	0.336856	-1.5698	0.807999	-1.94282	0.0520381	1	0.473521	-1.0785	0.790937	-1.36357	0.172703	1	2.1	0.9	5	3	0	1	4.6	5	3.7	5.8	4.7	8.2	9.2	12.4	18.1
LOC117024856	1.1	0.666667	1.1	1.6	1.96667	0.56124	-0.833311	1.91489	-0.435176	0.663435	1	0.341491	-1.55008	2.04437	-0.75822	0.448319	1	0.556918	-0.844464	1.91879	-0.440103	0.659863	1	0.80413	-0.3145	1.88685	-0.166679	0.867622	1	0	0	3.3	1	0	1	0.8	2.5	0	0.8	1.9	2.1	1.3	4.6	0
LOC117024857	0.533333	0.333333	0	0.3	0	2.04532	1.03233	4.82127	0.21412	0.830454	1	1.33664	0.418613	4.85678	0.0861914	0.931314	1	1	0	4.85678	0	1	1	1.25001	0.321936	4.85678	0.0662859	0.94715	1	0.7	0.9	0	1	0	0	0	0	0	0	0.9	0	0	0	0
LOC117024858	1.2	6.66667	2.06667	2.16667	7.4	0.153093	-2.70752	1.26391	-2.14217	0.0321798	1	0.891727	-0.165326	1.09732	-0.150664	0.880241	1	0.268621	-1.89636	1.17905	-1.60838	0.107753	1	0.29069	-1.78245	1.18251	-1.50734	0.131723	1	0	2.8	0.8	5	6.7	8.3	0.8	1.7	3.7	2.5	0.9	3.1	13.2	0	9
LOC117024862	116.633	122.1	133.533	267	15	7.75394	2.95493	0.32987	8.95786	3.31028e-19	4.92802e-15	8.14931	3.02668	0.331012	9.14371	6.03474e-20	8.65321e-16	8.90214	3.15415	0.329043	9.58582	9.17217e-22	1.43985e-17	17.8206	4.15547	0.326085	12.7435	3.38812e-37	5.74083e-33	89.5	139.8	120.6	116.4	131	118.9	118.5	143.5	138.6	287.1	233.8	280.1	15.8	24.7	4.5
LOC117024875	0.933333	0.333333	3.3	11.4	14.3333	0.0610077	-4.03486	1.46208	-2.75967	0.00578604	1	0.024997	-5.3221	1.69487	-3.14012	0.00168877	1	0.233076	-2.10113	1.28838	-1.63083	0.102926	1	0.800126	-0.3217	1.24168	-0.259084	0.79557	1	0	2.8	0	0	1	0	2.3	5.8	1.8	17.5	8.5	8.2	5.3	0	37.7
LOC117024887	0	0	0	0	0.5	0.289777	-1.78699	4.85661	-0.36795	0.712911	1	0.35234	-1.50496	4.85678	-0.309868	0.756662	1	0.29619	-1.75541	4.85678	-0.361434	0.717775	1	0.329503	-1.60163	4.85678	-0.329773	0.741571	1	0	0	0	0	0	0	0	0	0	0	0	0	0	1.5	0
LOC117024905	233.2	151.4	382.8	169	261.6	0.89226	-0.164464	0.187727	-0.876082	0.380986	1	0.579314	-0.787583	0.193295	-4.07452	4.61101e-05	0.425596	1.46522	0.551115	0.185242	2.97512	0.00292877	1	0.647051	-0.628049	0.19138	-3.28168	0.0010319	1	246.3	253.6	199.7	134.3	163.5	156.4	372.9	434.6	340.9	183.1	158.1	165.8	227.8	211.8	345.2
LOC117024907	41.1667	60.2333	41.3667	28.8	17.5667	2.37891	1.2503	0.47391	2.63827	0.00833314	1	3.48748	1.80218	0.471364	3.82334	0.000131656	1	2.39657	1.26097	0.474099	2.65972	0.00782048	1	1.662	0.732918	0.482977	1.5175	0.12914	1	38	38.9	46.6	53.7	83.2	43.8	47.4	42.5	34.2	24.1	29.3	33	6.6	37.1	9
LOC117024917	3000.1	2240.57	3266.73	3156.2	3271.3	0.917175	-0.124731	0.0801473	-1.55628	0.119642	1	0.684786	-0.546274	0.0808828	-6.75389	1.43931e-11	1.78661e-07	0.998691	-0.00189015	0.0800721	-0.0236057	0.981167	1	0.965042	-0.0513359	0.0802413	-0.639769	0.522323	1	3172.9	3073.3	2754.1	2074.8	2204.2	2442.7	3394.7	3223.4	3182.1	3314.9	3210.7	2943	3281.6	3198.1	3334.2
LOC117024931	171.633	88.9	253.8	105.333	212.5	0.809327	-0.305206	0.160798	-1.89807	0.0576867	1	0.417815	-1.25906	0.174159	-7.22938	4.85204e-13	6.23924e-09	1.19331	0.254966	0.157597	1.61783	0.105699	1	0.494918	-1.01474	0.169397	-5.9903	2.0945e-09	2.46271e-05	184.7	155.5	174.7	74.6	89.9	102.2	250.7	234.4	276.3	103.2	97.5	115.3	216	221	200.5
LOC117024937	39.7	62.2	43.8667	94.4667	15.6667	2.53835	1.34389	0.393257	3.41733	0.000632377	1	4.00026	2.0001	0.389001	5.14163	2.7237e-07	0.00290701	2.82405	1.49777	0.391742	3.82335	0.000131652	1	6.07884	2.60379	0.383473	6.79004	1.12104e-11	1.41498e-07	27.9	54.6	36.6	62.7	47.8	76.1	43.6	40	48	94.9	82.4	106.1	13.2	23.2	10.6
LOC117024949	0	1.3	0.866667	0.633333	0	1	0	3.19859	0	1	1	4.87847	2.28643	3.06179	0.746762	0.455207	1	3.2178	1.68607	3.08567	0.546421	0.584777	1	2.43452	1.28364	3.13692	0.409204	0.68239	1	0	0	0	2	1.9	0	0	1.7	0.9	0	0.9	1	0	0	0
LOC117024953	0	0	0	0.266667	0	1	0	4.85661	0	1	1	1	0	4.85678	0	1	1	1	0	4.85678	0	1	1	1.25001	0.321936	4.85678	0.0662859	0.94715	1	0	0	0	0	0	0	0	0	0	0.8	0	0	0	0	0
LOC117024954	61.4333	46.2	77	49.1	43.9333	1.39261	0.477792	0.331199	1.44261	0.14913	1	1.04936	0.0695064	0.339667	0.204631	0.83786	1	1.75256	0.809462	0.328527	2.46391	0.0137429	1	1.12403	0.168678	0.336881	0.500704	0.616579	1	44.4	75	64.9	45.8	34.4	58.4	78	71.7	81.3	66.6	41.6	39.1	43.5	32.5	55.8
LOC117024956	222.133	185.2	223.6	312.8	1628.73	0.136655	-2.87139	0.124711	-23.0244	2.65841e-117	5.55049e-113	0.113675	-3.13701	0.129337	-24.2546	5.90902e-130	1.21212e-125	0.137453	-2.86299	0.124866	-22.9285	2.41741e-116	5.07826e-112	0.192171	-2.37953	0.122726	-19.389	9.55931e-84	1.88577e-79	239.2	200	227.2	178	182.6	195	243.8	213.6	213.4	298.7	372	267.7	1611.8	1598.3	1676.1
LOC117024960	7754.13	7867.5	7255.33	7166.57	5300.77	1.46299	0.548916	0.106629	5.14792	2.6339e-07	0.0029692	1.48426	0.569745	0.106695	5.33992	9.29858e-08	0.00101308	1.36884	0.452958	0.10666	4.24676	2.16889e-05	0.225542	1.35226	0.435377	0.106708	4.08009	4.50176e-05	0.413036	8331.4	7761.1	7169.9	6753.5	7923.2	8925.8	7517.8	7095	7153.2	8176.7	6968.6	6354.4	5114.7	5513.5	5274.1
LOC117024966	5.73333	2	3.1	1.73333	9.4	0.619666	-0.690437	0.915751	-0.753957	0.450875	1	0.21383	-2.22546	1.04241	-2.13493	0.0327668	1	0.329709	-1.60074	0.963889	-1.66071	0.0967727	1	0.193166	-2.37209	1.04821	-2.26298	0.0236369	1	9.3	3.7	4.2	0	2.9	3.1	3.1	2.5	3.7	3.3	1.9	0	5.3	10.8	12.1
LOC117024972	1128.23	601	883.733	844.667	605.067	1.86447	0.898765	0.218513	4.1131	3.90384e-05	0.38527	0.99272	-0.0105419	0.219985	-0.0479212	0.961779	1	1.46047	0.546437	0.218863	2.49671	0.0125351	1	1.39597	0.481272	0.219111	2.19647	0.028058	1	1200.1	1188.6	996	679.3	349.8	773.9	1056.2	650.7	944.3	859.5	876.5	798	638.7	638.4	538.1
LOC117024974	1.13333	5.7	0.266667	7.03333	0.5	2.12702	1.08884	1.6467	0.661224	0.508468	1	10.9024	3.44658	1.52317	2.26276	0.0236504	1	0.576891	-0.793629	1.89359	-0.419113	0.675134	1	13.5299	3.75808	1.51334	2.4833	0.0130172	1	0.7	1.9	0.8	5	4.8	7.3	0.8	0	0	7.5	9.5	4.1	0	1.5	0
LOC117024977	124.833	89.1333	76.9	112.967	118.3	1.05599	0.0785899	0.33904	0.231801	0.816692	1	0.754364	-0.406667	0.343701	-1.1832	0.236731	1	0.652131	-0.616765	0.343409	-1.79601	0.0724932	1	0.954618	-0.0670052	0.340763	-0.196632	0.844115	1	113.1	99.1	162.3	140.2	68.8	58.4	99.4	85.1	46.2	103.2	107	128.7	114.6	146.8	93.5
LOC117024978	256.467	148.267	36.7667	228.2	188.3	1.36002	0.443631	0.243916	1.81878	0.0689448	1	0.784991	-0.349253	0.248878	-1.40331	0.160525	1	0.194234	-2.36413	0.270455	-8.74131	2.30419e-18	3.46665e-14	1.2099	0.27489	0.245174	1.1212	0.262202	1	316.5	265.7	187.2	127.3	132.9	184.6	35.2	31.7	43.4	236.3	253.7	194.6	242.3	183.9	138.7
LOC117024981	298.633	252.067	240.233	301.2	109.633	2.72832	1.44801	0.231626	6.25152	4.06473e-10	5.10895e-06	2.30282	1.2034	0.233417	5.15559	2.52831e-07	0.00270378	2.19601	1.13489	0.232728	4.87645	1.0801e-06	0.012149	2.75834	1.4638	0.232134	6.30584	2.86636e-10	3.48005e-06	255.6	324.9	315.4	206.9	209.3	340	244.6	221.1	255	389.4	252.7	261.5	92.2	125.2	111.5
LOC117024991	43.1667	42.4667	43.4	165.667	3.6	12.6692	3.66326	0.609596	6.00932	1.86307e-09	2.29548e-05	12.4836	3.64196	0.612102	5.94993	2.68257e-09	3.10803e-05	12.7532	3.67278	0.609752	6.0234	1.70789e-09	2.15894e-05	48.6247	5.60362	0.601918	9.30961	1.28306e-20	1.9006e-16	41.5	48.1	39.9	47.7	41.1	38.6	51.2	30	49	150.6	160	186.4	0	10.8	0
LOC117024993	0.733333	2.76667	0.3	4.76667	0	2.90698	1.53952	2.15588	0.714104	0.475163	1	10.2276	3.3544	2.04149	1.64311	0.10036	1	1.12363	0.168166	2.30262	0.0730321	0.941781	1	17.7968	4.15354	2.0127	2.06367	0.0390489	1	1.4	0	0.8	2	0	6.3	0	0	0.9	1.7	8.5	4.1	0	0	0
LOC117025002	15.4667	17.0333	4.9	6.86667	27.8667	0.55301	-0.854623	0.64049	-1.33433	0.182097	1	0.606021	-0.72256	0.643532	-1.1228	0.261521	1	0.176815	-2.49969	0.700549	-3.56819	0.000359458	1	0.244246	-2.03359	0.684088	-2.97271	0.00295182	1	21.5	15.7	9.2	26.9	9.6	14.6	7.6	2.5	4.6	5.8	7.6	7.2	51.4	21.6	10.6
LOC117025004	1.4	1.9	0	74.3333	4.13333	0.337218	-1.56825	3.14806	-0.498163	0.618369	1	0.46666	-1.09955	3.13991	-0.350187	0.726198	1	0.0375246	-4.73602	3.29933	-1.43545	0.15116	1	18.0894	4.17707	3.08331	1.35474	0.175502	1	0	0	4.2	0	5.7	0	0	0	0	71.6	57.7	93.7	0	12.4	0
LOC117025005	0.233333	0	0	37.9333	0	1.09927	0.13654	1.88101	0.0725885	0.942133	1	1	0	1.88102	0	1	1	1	0	1.88102	0	1	1	141.932	7.14906	1.47233	4.8556	1.20024e-06	0.0122988	0.7	0	0	0	0	0	0	0	0	30.8	51.1	31.9	0	0	0
LOC117025009	33.3	28.6333	31.5667	15.7	39.1	0.849722	-0.234936	0.349673	-0.671875	0.501663	1	0.731354	-0.451358	0.359584	-1.25522	0.209398	1	0.803727	-0.315223	0.351616	-0.896497	0.369987	1	0.39898	-1.32561	0.382835	-3.46262	0.000534943	1	32.2	35.2	32.5	30.8	24.9	30.2	28.3	26.7	39.7	11.6	17	18.5	40.8	47.9	28.6
LOC117025015	169.467	127.633	145.6	139.7	59.4667	2.85863	1.51533	0.274884	5.5126	3.53566e-08	0.000414379	2.15314	1.10644	0.278589	3.9716	7.13925e-05	0.648315	2.46047	1.29893	0.276017	4.70599	2.52632e-06	0.0278324	2.3599	1.23873	0.277176	4.4691	7.85486e-06	0.0765819	184	187.9	136.5	167.1	103.2	112.6	163.5	164.3	109	171.4	110.7	137	50	72.6	55.8
LOC117025017	17.2667	15.9667	35.3333	20.1667	8.1	2.04159	1.0297	0.638858	1.61178	0.10701	1	1.9052	0.929942	0.646618	1.43816	0.150388	1	4.21916	2.07696	0.625519	3.32037	0.000898972	1	2.40357	1.26518	0.637943	1.98321	0.0473438	1	9.3	25	17.5	10.9	17.2	19.8	40.5	35	30.5	20.8	17	22.7	19.8	1.5	3
LOC117025033	35.8	36.9667	49.4	72.2	288.5	0.122993	-3.02335	0.234855	-12.8733	6.36547e-38	1.09995e-33	0.12794	-2.96646	0.240542	-12.3324	6.06336e-35	9.82627e-31	0.171524	-2.54352	0.22556	-11.2765	1.71516e-29	2.8813e-25	0.250143	-1.99918	0.219304	-9.11601	7.79402e-20	1.14307e-15	24.3	40.7	42.4	45.8	29.6	35.5	53.5	46.7	48	71.6	72.9	72.1	283.1	265.9	316.5
LOC117025036	13.9	18.8333	18.6667	37.7333	0	51.5352	5.68749	1.24791	4.55761	5.17397e-06	0.0543629	70.5469	6.14051	1.24604	4.92801	8.30712e-07	0.00866266	69.8449	6.12608	1.24383	4.92518	8.42821e-07	0.00952556	141.429	7.14393	1.23818	5.76972	7.9401e-09	9.11603e-05	10	16.7	15	20.9	22	13.6	18.3	19.2	18.5	44.1	34.1	35	0	0	0
LOC117025045	0.3	0	0	0.266667	0	1.09926	0.136528	4.85661	0.0281118	0.977573	1	1	0	4.85678	0	1	1	1	0	4.85678	0	1	1	1.25001	0.321936	4.85678	0.0662859	0.94715	1	0	0.9	0	0	0	0	0	0	0	0.8	0	0	0	0	0
LOC117025051	18.6	13.8	13.0333	17	9.76667	1.92309	0.943425	0.540692	1.74485	0.0810116	1	1.41648	0.502313	0.558679	0.899109	0.368595	1	1.34558	0.428228	0.553499	0.773675	0.439123	1	1.75341	0.810167	0.547595	1.4795	0.139007	1	19.3	15.7	20.8	11.9	7.6	21.9	13.8	13.3	12	18.3	14.2	18.5	7.9	10.8	10.6
LOC117025069	0.466667	0.666667	1.13333	2.36667	0	1.89453	0.921842	2.29448	0.401766	0.687856	1	2.4558	1.2962	2.27915	0.568719	0.569547	1	4.18268	2.06443	2.15902	0.956188	0.338977	1	8.90372	3.15441	2.10072	1.50159	0.133204	1	1.4	0	0	1	1	0	0.8	1.7	0.9	4.2	1.9	1	0	0	0
LOC117025071	29.2	39.1667	29.2	47.4	2	14.9626	3.90329	0.804723	4.85048	1.23162e-06	0.0134173	20.1905	4.3356	0.80349	5.39597	6.81549e-08	0.000746024	15.0881	3.91534	0.804875	4.86453	1.14729e-06	0.0128933	24.357	4.60627	0.801032	5.75042	8.90242e-09	0.000101977	21.5	37	29.1	38.8	40.1	38.6	32.1	34.2	21.3	41.6	38.8	61.8	0	0	6
LOC117025076	99.6333	52.7667	87.8333	122.033	90.5	1.0964	0.13277	0.264601	0.501775	0.615826	1	0.579697	-0.78663	0.278245	-2.82712	0.00469691	1	0.968973	-0.0454719	0.26627	-0.170774	0.864401	1	1.3448	0.427389	0.2638	1.62013	0.105205	1	91.7	90.7	116.5	60.7	39.2	58.4	98.6	99.3	65.6	129.8	135.4	100.9	117.2	80.4	73.9
LOC117025079	16.5	7.83333	12.8	13.7667	0.5	31.5689	4.98043	1.33231	3.73819	0.000185351	1	15.1042	3.91687	1.35215	2.89677	0.00377023	1	24.5494	4.61762	1.33637	3.45533	0.000549615	1	26.5161	4.7288	1.33689	3.53716	0.000404461	1	10	20.4	19.1	8	13.4	2.1	15.3	9.2	13.9	18.3	7.6	15.4	0	1.5	0
LOC117025083	48.2333	101.267	69.9333	171.167	2.03333	24.7368	4.62859	0.761211	6.08055	1.19768e-09	1.48537e-05	52.2604	5.70765	0.757882	7.53105	5.03331e-14	6.61025e-10	36.1259	5.17496	0.758861	6.81938	9.14358e-12	1.23018e-07	88.2368	6.46331	0.755874	8.55078	1.22263e-17	1.74005e-13	39.4	62.9	42.4	126.3	89.9	87.6	74.9	68.4	66.5	152.3	178.9	182.3	0	4.6	1.5
LOC117025091	0	0	0	0	3.13333	0.0479955	-4.38096	4.74559	-0.923164	0.355922	1	0.0583567	-4.09896	4.74576	-0.86371	0.387747	1	0.0490566	-4.34941	4.74576	-0.916483	0.359414	1	0.0545743	-4.19564	4.74576	-0.884081	0.376653	1	0	0	0	0	0	0	0	0	0	0	0	0	7.9	0	1.5
LOC117025101	16.4333	8.6	18.5	25.4667	16.1	1.0215	0.0306955	0.508738	0.0603366	0.951888	1	0.531607	-0.911567	0.551914	-1.65165	0.0986069	1	1.13794	0.186418	0.505915	0.368478	0.712517	1	1.57147	0.652118	0.499835	1.30467	0.192007	1	20	10.2	19.1	9.9	8.6	7.3	16.8	18.4	20.3	32.5	16.1	27.8	22.4	9.3	16.6
LOC117025116	0	2.7	0	4.46667	0	1	0	2.48885	0	1	1	10.1035	3.33679	2.25016	1.48291	0.138098	1	1	0	2.48887	0	1	1	16.7391	4.06515	2.22531	1.82678	0.0677325	1	0	0	0	1	1.9	5.2	0	0	0	3.3	1.9	8.2	0	0	0
LOC117025118	21.1333	12.1	11	20.8	39.8667	0.532921	-0.908007	0.485338	-1.87088	0.0613621	1	0.301663	-1.72899	0.515919	-3.35128	0.000804401	1	0.274004	-1.86773	0.511789	-3.64942	0.000262835	1	0.520603	-0.941745	0.489812	-1.92267	0.0545221	1	27.9	13.9	21.6	12.9	6.7	16.7	9.9	9.2	13.9	20	20.8	21.6	40.8	18.5	60.3
LOC117025120	44.3333	65.1333	60.3333	73.0667	59.3667	0.747433	-0.419983	0.293728	-1.42984	0.152764	1	1.09325	0.128619	0.289994	0.443522	0.657388	1	1.01207	0.017309	0.288324	0.0600331	0.952129	1	1.22361	0.29114	0.286991	1.01446	0.310365	1	44.4	28.7	59.9	63.7	66	65.7	59.6	57.6	63.8	58.2	77.6	83.4	69.8	49.5	58.8
LOC117025122	23.5667	23.2333	21.2333	15.8667	14.4333	1.63622	0.710369	0.510596	1.39126	0.164148	1	1.60875	0.685936	0.516081	1.32912	0.183807	1	1.46955	0.555375	0.513809	1.0809	0.279742	1	1.10318	0.141664	0.526508	0.269063	0.787882	1	27.2	18.5	25	29.8	20.1	19.8	13	35	15.7	20.8	11.4	15.4	15.8	12.4	15.1
LOC117025129	68.8667	78.4333	105.267	122.5	20.9667	3.23555	1.69401	0.310457	5.45651	4.85581e-08	0.000565556	3.70786	1.89059	0.311245	6.07427	1.24554e-09	1.45989e-05	4.97899	2.31585	0.305918	7.57019	3.72688e-14	5.27167e-10	5.78055	2.53121	0.305545	8.28425	1.1886e-16	1.66832e-12	55.9	83.3	67.4	85.5	85.1	64.7	123.8	96.8	95.2	114.8	124	128.7	26.3	18.5	18.1
LOC117025133	0.633333	0.666667	2.4	4.53333	1.53333	0.387568	-1.36748	2.15212	-0.635409	0.525162	1	0.437741	-1.19185	2.16906	-0.54948	0.582676	1	1.56881	0.649669	1.97673	0.328658	0.742414	1	2.96261	1.56687	1.95114	0.803054	0.421944	1	0	1.9	0	2	0	0	0	1.7	5.5	1.7	5.7	6.2	0	4.6	0
LOC117025137	0	0	1.1	2.13333	2.4	0.062279	-4.00511	2.63424	-1.52041	0.128409	1	0.0757256	-3.72308	2.63427	-1.41332	0.15756	1	0.451629	-1.14679	2.46668	-0.464913	0.641994	1	0.882195	-0.18083	2.41981	-0.0747289	0.94043	1	0	0	0	0	0	0	0.8	2.5	0	1.7	4.7	0	2.6	4.6	0
LOC117025141	0.266667	0	0.533333	0.933333	2.5	0.117311	-3.09159	3.22037	-0.960011	0.33705	1	0.0732347	-3.77133	3.22043	-1.17107	0.241572	1	0.214762	-2.21919	3.17281	-0.69944	0.484277	1	0.377291	-1.40625	3.10969	-0.452216	0.651114	1	0	0	0.8	0	0	0	0.8	0.8	0	0	2.8	0	0	0	7.5
LOC117025151	1.5	0.633333	0.833333	0	0	5.50608	2.46103	3.40764	0.722209	0.470166	1	2.40225	1.26438	3.5074	0.36049	0.71848	1	3.04677	1.60728	3.45539	0.465152	0.641822	1	1	0	3.55127	0	1	1	0	2.8	1.7	0	1.9	0	0.8	1.7	0	0	0	0	0	0	0
LOC117025153	60.9667	201.8	140.3	90	45.9667	1.31643	0.396632	0.297858	1.33161	0.182987	1	4.3555	2.12284	0.287745	7.37751	1.61275e-13	2.0956e-09	3.02734	1.59805	0.289002	5.52954	3.21071e-08	0.000387757	1.94472	0.959565	0.294215	3.26144	0.0011085	1	60.9	54.6	67.4	254.6	190.2	160.6	135.3	153.5	132.1	100.7	89	80.3	65.8	51	21.1
LOC117025158	3.86667	4.4	2.46667	10.8333	13	0.293528	-1.76843	0.843725	-2.09598	0.0360839	1	0.334571	-1.57962	0.849491	-1.85949	0.062958	1	0.19101	-2.38828	0.892541	-2.67582	0.00745456	1	0.842377	-0.247462	0.788646	-0.31378	0.753688	1	4.3	5.6	1.7	3	2.9	7.3	3.1	2.5	1.8	20.8	6.6	5.1	14.5	18.5	6
LOC117025159	3.23333	2.03333	3.03333	14.6333	32.0333	0.101757	-3.29679	0.776609	-4.24511	2.18482e-05	0.219903	0.0626639	-3.99622	0.879353	-4.5445	5.50651e-06	0.0545255	0.0952885	-3.39155	0.786808	-4.31052	1.62868e-05	0.170718	0.458529	-1.12491	0.687419	-1.63643	0.101749	1	2.1	0.9	6.7	0	1.9	4.2	4.6	0.8	3.7	16.6	18	9.3	27.7	23.2	45.2
LOC117025161	3.96667	4.76667	2.43333	1.93333	49.0667	0.0793104	-3.65635	0.723605	-5.05296	4.35025e-07	0.00485531	0.0961214	-3.379	0.723888	-4.66785	3.04375e-06	0.0306688	0.0505617	-4.30581	0.782127	-5.50526	3.68627e-08	0.000443827	0.0384627	-4.70039	0.848473	-5.53983	3.02773e-08	0.000338227	2.1	5.6	4.2	1	2.9	10.4	3.1	3.3	0.9	0.8	1.9	3.1	46.1	63.4	37.7
LOC117025163	145.067	247.3	151.167	181.333	126.067	1.14403	0.194119	0.237801	0.816308	0.414324	1	1.95312	0.965783	0.235383	4.10303	4.07778e-05	0.378214	1.19558	0.257707	0.237605	1.0846	0.278098	1	1.43333	0.51937	0.237026	2.1912	0.0284375	1	127.5	162.9	144.8	268.5	218.9	254.5	165.8	160.2	127.5	193	177	174	158	68	152.2
LOC117025164	0	0	0	0.3	0.866667	0.170217	-2.55455	4.83103	-0.52878	0.596958	1	0.206965	-2.27254	4.8312	-0.470389	0.638077	1	0.173982	-2.52299	4.8312	-0.522229	0.601511	1	0.376981	-1.40744	4.8312	-0.291322	0.770805	1	0	0	0	0	0	0	0	0	0	0	0.9	0	2.6	0	0
LOC117025165	4.83333	2.03333	3.03333	1.66667	0	17.9187	4.16339	1.85832	2.2404	0.0250648	1	7.5522	2.9169	1.91753	1.52118	0.128216	1	11.4188	3.51334	1.8775	1.87128	0.0613056	1	6.4223	2.68309	1.92656	1.39269	0.163715	1	2.9	7.4	4.2	0	1.9	4.2	2.3	5	1.8	5	0	0	0	0	0
LOC117025174	1564.87	1162.73	1290.97	1826.87	4802.67	0.32588	-1.61759	0.0896128	-18.0508	7.76879e-73	1.51802e-68	0.242054	-2.0466	0.0908881	-22.5178	2.78008e-112	5.59492e-108	0.268815	-1.89532	0.0900933	-21.0373	2.99095e-98	6.15716e-94	0.380408	-1.39438	0.0895573	-15.5697	1.16976e-54	2.14943e-50	1703.5	1644	1347.1	1087.1	1165.2	1235.9	1334.4	1258.8	1279.7	1894.6	1764.4	1821.6	4981.7	4896.8	4529.5
LOC117025175	657.967	583.7	452.8	750	459.567	1.43039	0.516406	0.147975	3.48982	0.000483338	1	1.26885	0.343517	0.149043	2.30482	0.0211769	1	0.984496	-0.0225427	0.149383	-0.150906	0.88005	1	1.63176	0.706426	0.147961	4.7744	1.80243e-06	0.0182766	688.1	775.7	510.1	564	524.8	662.3	442.5	443.8	472.1	825.4	697.6	727	482	420.4	476.3
LOC117025177	157.5	172.767	188.333	333.2	3.03333	54.0291	5.75567	0.622638	9.24399	2.37466e-20	3.58622e-16	59.4676	5.89403	0.622934	9.46173	3.02877e-21	4.40656e-17	64.8402	6.01882	0.622201	9.67342	3.91084e-22	6.167e-18	114.586	6.84029	0.621282	11.01	3.42108e-28	5.44533e-24	126.7	193.5	152.3	214.8	159.6	143.9	196.4	197.7	170.9	333.7	284.9	381	0	3.1	6
LOC117025187	120.8	100.8	107.2	242.133	45.5	2.63034	1.39525	0.274504	5.08279	3.71928e-07	0.00416671	2.19607	1.13492	0.278366	4.07708	4.56053e-05	0.421165	2.3403	1.22669	0.275766	4.44832	8.6544e-06	0.0923944	5.2706	2.39797	0.27075	8.85676	8.23737e-19	1.19269e-14	129.6	137.9	94.9	100.5	108	93.9	122.3	123.5	75.8	223.8	220.5	282.1	63.2	38.6	34.7
LOC117025194	0	0	0	0	1.33333	0.113811	-3.13529	4.79179	-0.654305	0.512915	1	0.138381	-2.85328	4.79196	-0.59543	0.551556	1	0.116328	-3.10373	4.79196	-0.647695	0.517182	1	0.129412	-2.94996	4.79196	-0.615605	0.538155	1	0	0	0	0	0	0	0	0	0	0	0	0	4	0	0
LOC117025197	5.63333	3.33333	7.86667	3.63333	9.06667	0.620102	-0.689423	1.04199	-0.661642	0.508201	1	0.369214	-1.43747	1.09166	-1.31678	0.187912	1	0.873984	-0.19432	1.02836	-0.188961	0.850124	1	0.405781	-1.30123	1.07745	-1.20769	0.227168	1	2.9	6.5	7.5	6	1.9	2.1	6.9	7.5	9.2	4.2	5.7	1	0	3.1	24.1
LOC117025198	0.233333	0	0	0	0.433333	0.564382	-0.825257	4.85661	-0.169925	0.865069	1	0.35234	-1.50496	4.85678	-0.309868	0.756662	1	0.29619	-1.75541	4.85678	-0.361434	0.717775	1	0.329503	-1.60163	4.85678	-0.329773	0.741571	1	0.7	0	0	0	0	0	0	0	0	0	0	0	1.3	0	0
LOC117025200	0	0.966667	1.06667	3.6	1.76667	0.0839847	-3.57373	2.36067	-1.51386	0.130061	1	0.538523	-0.892921	2.21376	-0.40335	0.686691	1	0.599712	-0.737659	2.17396	-0.339316	0.734372	1	2.01084	1.0078	2.08926	0.482369	0.629544	1	0	0	0	0	2.9	0	1.5	1.7	0	5.8	1.9	3.1	5.3	0	0
LOC117025220	84.7667	93.8333	75.1333	210.6	0	316.073	8.30412	1.20591	6.88616	5.73179e-12	7.55622e-08	350.968	8.4552	1.20617	7.00995	2.38401e-12	3.01625e-08	281.825	8.13865	1.20632	6.74669	1.51257e-11	2.02442e-07	787.22	9.62062	1.20439	7.98797	1.37182e-15	1.89064e-11	66.6	103.7	84	112.4	78.4	90.7	82.5	89.3	53.6	188	187.4	256.4	0	0	0
LOC117025224	0.7	1	0.566667	3	0.866667	0.81895	-0.288152	2.14375	-0.134415	0.893074	1	1.07702	0.107044	2.13013	0.0502521	0.959921	1	0.626313	-0.675045	2.2023	-0.306518	0.75921	1	3.29601	1.72072	2.01274	0.854914	0.392599	1	2.1	0	0	2	1	0	0	0.8	0.9	5	0.9	3.1	2.6	0	0
LOC117025227	2.26667	5.1	4.86667	5.06667	6.56667	0.344678	-1.53668	1.21144	-1.26847	0.204631	1	0.780957	-0.356684	1.16174	-0.307026	0.758823	1	0.752037	-0.411124	1.15435	-0.356153	0.721726	1	0.775106	-0.367535	1.15846	-0.317262	0.751045	1	0.7	2.8	3.3	3	1.9	10.4	8.4	2.5	3.7	5	0.9	9.3	0	4.6	15.1
LOC117025231	14.7333	28.5667	12.7	36.4667	35.6333	0.410478	-1.28462	0.429959	-2.98778	0.00281013	1	0.797507	-0.326431	0.412732	-0.790903	0.429001	1	0.352524	-1.50421	0.438403	-3.4311	0.000601135	1	1.01632	0.023349	0.404884	0.0576682	0.954013	1	11.5	10.2	22.5	35.8	24.9	25	11.5	10	16.6	32.5	38.8	38.1	47.4	27.8	31.7
LOC117025237	0	0	0.5	0	0	1	0	4.85661	0	1	1	1	0	4.85678	0	1	1	1.9233	0.943581	4.83061	0.195334	0.845132	1	1	0	4.85678	0	1	1	0	0	0	0	0	0	1.5	0	0	0	0	0	0	0	0
LOC117025251	3.46667	4.66667	0.866667	4.83333	13.9667	0.250398	-1.99771	1.02913	-1.94115	0.0522396	1	0.334808	-1.5786	1.02174	-1.54501	0.122344	1	0.0617325	-4.01783	1.25411	-3.20373	0.0013566	1	0.344085	-1.53916	1.01527	-1.51601	0.129517	1	2.9	0	7.5	8	2.9	3.1	0	0.8	1.8	1.7	6.6	6.2	6.6	24.7	10.6
LOC117025253	966.9	836.533	1490.1	260.433	2814.93	0.343369	-1.54217	0.104548	-14.7509	3.03749e-49	5.53309e-45	0.297119	-1.75089	0.105672	-16.5691	1.16489e-61	2.12708e-57	0.52935	-0.917706	0.103587	-8.85926	8.05451e-19	1.21961e-14	0.0926102	-3.43268	0.113242	-30.3129	7.74486e-202	1.67653e-197	1007.5	1055.3	837.9	727.1	904.3	878.2	1557.5	1472.4	1440.4	270.4	267.9	243	2976.1	2675.6	2793.1
LOC117025254	5431.87	5003.9	5689.57	5290.87	3992.43	1.36074	0.444394	0.0800779	5.54952	2.86447e-08	0.000337033	1.25344	0.325895	0.0802841	4.05927	4.9226e-05	0.453323	1.42525	0.511219	0.0800606	6.3854	1.70951e-10	2.22356e-06	1.32557	0.406614	0.0801866	5.07085	3.96047e-07	0.00417711	5220.8	5248.7	5826.1	4508.6	4929.4	5573.7	5574.3	5656	5838.4	5485	5276.1	5111.5	3824.2	4130.1	4023
LOC117025261	2.5	6.3	0.533333	5.83333	0	9.32152	3.22057	1.58718	2.02912	0.0424463	1	23.6083	4.56122	1.5492	2.94424	0.00323753	1	2.05815	1.04135	1.82929	0.569266	0.569176	1	21.9622	4.45695	1.54946	2.87645	0.00402172	1	1.4	2.8	3.3	12.9	2.9	3.1	0.8	0.8	0	5.8	6.6	5.1	0	0	0
LOC117025262	20.6333	2.43333	0.266667	86.0333	0	77.3257	6.27288	1.34987	4.64702	3.36762e-06	0.0357945	8.86458	3.14805	1.44446	2.1794	0.0293023	1	1.12363	0.168166	1.78384	0.0942718	0.924893	1	321.906	8.33049	1.34241	6.20565	5.44729e-10	6.54873e-06	19.3	9.3	33.3	0	0	7.3	0	0.8	0	83.2	83.3	91.6	0	0	0
LOC117025266	1.53333	0	0.566667	1.6	0	5.79747	2.53542	2.85041	0.889494	0.373738	1	1	0	3.02387	0	1	1	2.08402	1.05937	2.9668	0.357074	0.721036	1	5.91053	2.56329	2.85779	0.896947	0.369747	1	2.9	0.9	0.8	0	0	0	0	1.7	0	1.7	0	3.1	0	0	0
LOC117025268	34.6667	32.1	15.0667	14.6333	13.3	2.56056	1.35646	0.603415	2.24798	0.0245777	1	2.3688	1.24416	0.607626	2.04757	0.0406018	1	1.10865	0.148806	0.621645	0.239375	0.810815	1	1.08504	0.117754	0.625908	0.188134	0.850772	1	37.2	34.3	32.5	39.8	21	35.5	7.6	20	17.6	15	22.7	6.2	27.7	6.2	6
LOC117025272	19.5667	20.6667	23	31.3667	172.7	0.112742	-3.1489	0.362614	-8.6839	3.82434e-18	5.61145e-14	0.119525	-3.06461	0.368436	-8.3179	8.95353e-17	1.23156e-12	0.133928	-2.90048	0.356927	-8.12624	4.42816e-16	6.46202e-12	0.182955	-2.45044	0.350342	-6.99443	2.6633e-12	3.41755e-08	14.3	19.4	25	13.9	21	27.1	32.1	17.5	19.4	46.6	21.8	25.7	188.3	168.5	161.3
LOC117025276	0	0	0	1.66667	0	1	0	4.85661	0	1	1	1	0	4.85678	0	1	1	1	0	4.85678	0	1	1	6.1985	2.63192	4.75317	0.553718	0.579772	1	0	0	0	0	0	0	0	0	0	0	1.9	3.1	0	0	0
LOC117025284	9.96667	16.5667	13.7667	27.9	0	37.0147	5.21002	1.29499	4.02323	5.74059e-05	0.558388	62.0347	5.955	1.28884	4.62043	3.82938e-06	0.038378	51.9695	5.69959	1.28891	4.42201	9.77863e-06	0.103937	104.322	6.70489	1.28165	5.23144	1.68194e-07	0.00180893	7.2	10.2	12.5	17.9	17.2	14.6	18.3	18.4	4.6	27.5	28.4	27.8	0	0	0
LOC117025286	44.0333	80.3	58.4667	104.9	0	165.863	7.37385	1.20239	6.13266	8.6419e-10	1.07609e-05	300.628	8.23183	1.20062	6.8563	7.0668e-12	8.8448e-08	218.742	7.77308	1.20118	6.47118	9.72381e-11	1.27362e-06	393	8.61839	1.19961	7.18434	6.75323e-13	8.80487e-09	52.3	32.4	47.4	85.5	79.3	76.1	58.1	60.9	56.4	117.3	97.5	99.9	0	0	0
LOC117025290	2439.1	2405.6	2547.37	1914.37	7123.47	0.342419	-1.54617	0.0848689	-18.2183	3.69499e-74	7.23775e-70	0.337639	-1.56645	0.085183	-18.3892	1.60294e-75	3.03357e-71	0.357598	-1.48359	0.0848366	-17.4876	1.78126e-68	3.48416e-64	0.268802	-1.89538	0.0854827	-22.1727	6.30008e-109	1.2878e-104	2498.3	2465.1	2353.9	2094.7	2403.1	2719	2537.3	2586.1	2518.7	2003.6	1880.8	1858.7	7115	6765.5	7489.9
LOC117025294	13439.7	11103	12055.5	9909.6	28507.6	0.471457	-1.0848	0.101938	-10.6418	1.90411e-26	3.04639e-22	0.389473	-1.36041	0.102035	-13.3328	1.49283e-40	2.50377e-36	0.42289	-1.24165	0.101966	-12.177	4.12026e-34	7.13628e-30	0.347656	-1.52427	0.10205	-14.9364	1.90996e-50	3.45226e-46	14596.2	13781	11941.8	9998.9	11279.3	12030.8	12253	11579.8	12333.8	11305.3	9730.6	8692.9	28229.7	30036.1	27256.9
LOC117025300	11.3	3.66667	5	4.93333	118.9	0.0943269	-3.40619	0.390897	-8.71377	2.9393e-18	4.32136e-14	0.0307612	-5.02275	0.539572	-9.30876	1.29331e-20	1.86884e-16	0.0421042	-4.56989	0.467003	-9.78557	1.29867e-22	2.05697e-18	0.0416676	-4.58493	0.482103	-9.51027	1.90161e-21	2.84518e-17	10	13.9	10	2	3.8	5.2	4.6	6.7	3.7	5	4.7	5.1	118.5	126.7	111.5
LOC117025305	113.967	256.667	104.333	187.4	25.9333	4.42832	2.14676	0.319688	6.71517	1.87852e-11	2.4526e-07	9.97181	3.31786	0.316048	10.4979	8.82843e-26	1.34192e-21	4.05261	2.01885	0.320587	6.29736	3.02763e-10	3.90655e-06	7.27753	2.86345	0.31726	9.02556	1.78774e-19	2.61206e-15	111	102.8	128.1	384.9	203.6	181.5	96.3	115.1	101.6	187.2	174.2	200.8	19.8	29.4	28.6
LOC117025308	1844.7	1426.37	1479.57	650.333	14097.1	0.130885	-2.93363	0.098727	-29.7145	4.98248e-194	1.08319e-189	0.101156	-3.30535	0.0996121	-33.1822	1.94333e-241	4.2316e-237	0.10495	-3.25222	0.0991527	-32.8001	5.86559e-236	1.29225e-231	0.046107	-4.43887	0.102152	-43.4536	0	0	2044.4	1900.5	1589.2	1298	1382.2	1598.9	1494.1	1443.2	1501.4	621.6	656	673.4	14443.4	12994.7	14853.2
LOC117025309	3.1	3.73333	2.26667	32	13.0667	0.231729	-2.10949	0.937408	-2.25034	0.0244274	1	0.281018	-1.83127	0.937556	-1.95323	0.050792	1	0.171365	-2.54486	0.974656	-2.61103	0.00902692	1	2.42978	1.28082	0.8438	1.51792	0.129034	1	2.9	5.6	0.8	3	1.9	6.3	2.3	0.8	3.7	20	37.9	38.1	23.7	15.5	0
LOC117025311	3801.97	2990.97	3311.77	3045.33	6775.87	0.561154	-0.83353	0.0749841	-11.1161	1.04759e-28	1.70715e-24	0.441358	-1.17998	0.0755229	-15.6241	4.98815e-55	8.91481e-51	0.488753	-1.03282	0.0751553	-13.7425	5.64849e-43	1.02085e-38	0.449524	-1.15353	0.0754012	-15.2985	7.81807e-53	1.42586e-48	3972	3843.5	3590.4	2807.8	2917.3	3247.8	3313.7	3275.1	3346.5	3066.2	3275.1	2794.7	6809.5	6937.1	6581
LOC117025315	11.3333	11.3333	15.6333	44.6667	92.7333	0.122382	-3.03053	0.383976	-7.8925	2.96196e-15	4.16303e-11	0.121778	-3.03768	0.39819	-7.62871	2.37112e-14	3.13249e-10	0.169498	-2.56066	0.366552	-6.98578	2.83269e-12	3.85359e-08	0.479705	-1.05978	0.334622	-3.1671	0.00153969	1	12.9	11.1	10	12.9	8.6	12.5	16.8	20.9	9.2	37.4	49.2	47.4	110.6	72.6	95
LOC117025322	3.53333	9.23333	7.3	11.4333	10.0333	0.36085	-1.47053	0.862652	-1.70466	0.0882579	1	0.921558	-0.117854	0.813539	-0.144866	0.884817	1	0.73261	-0.448883	0.816229	-0.549947	0.582355	1	1.13075	0.177278	0.802619	0.220875	0.82519	1	7.9	1.9	0.8	9.9	10.5	7.3	8.4	11.7	1.8	8.3	9.5	16.5	13.2	12.4	4.5
LOC117025327	33.5	46.6333	57.8333	41.1667	4.46667	7.67355	2.93989	0.587124	5.00728	5.52055e-07	0.00613112	10.6321	3.41036	0.58532	5.82649	5.66054e-09	6.48246e-05	13.2453	3.72741	0.581185	6.41348	1.42238e-10	1.85422e-06	9.44341	3.23931	0.586014	5.5277	3.24461e-08	0.000362001	34.4	28.7	37.4	43.8	33.5	62.6	71.1	53.4	49	51.6	37.9	34	1.3	3.1	9
LOC117025329	0	0	0.5	0	0	1	0	4.85661	0	1	1	1	0	4.85678	0	1	1	1.9233	0.943581	4.83061	0.195334	0.845132	1	1	0	4.85678	0	1	1	0	0	0	0	0	0	1.5	0	0	0	0	0	0	0	0
LOC117025341	8.23333	6.9	8.76667	9.03333	9.6	0.852296	-0.230573	0.700362	-0.32922	0.741989	1	0.718199	-0.477545	0.721848	-0.661559	0.508254	1	0.906627	-0.14142	0.698377	-0.202497	0.839528	1	0.935762	-0.0957866	0.702094	-0.13643	0.891481	1	5.7	6.5	12.5	6	10.5	4.2	3.8	14.2	8.3	9.2	6.6	11.3	10.5	9.3	9
LOC117025348	0	0	0	0	0	n/a	n/a	n/a	n/a	n/a	n/a	n/a	n/a	n/a	n/a	n/a	n/a	n/a	n/a	n/a	n/a	n/a	n/a	n/a	n/a	n/a	n/a	n/a	n/a	0	0	0	0	0	0	0	0	0	0	0	0	0	0	0
LOC117025351	1373.53	887.267	1891.67	689.667	511.9	2.68191	1.42326	0.0977236	14.5642	4.74842e-48	8.60556e-44	1.73173	0.792215	0.0995696	7.95639	1.77133e-15	2.38404e-11	3.6924	1.88456	0.097171	19.3942	8.63147e-84	1.7401e-79	1.34665	0.429372	0.100369	4.27794	1.88628e-05	0.178649	1491.6	1403.4	1225.6	807.6	918.6	935.6	1901.4	1870.3	1903.3	708.9	681.5	678.6	538.6	517.8	479.3
LOC117025352	1.53333	17.7667	0.6	0.833333	0	5.90028	2.56078	1.77917	1.43931	0.150061	1	66.3997	6.0531	1.68613	3.58994	0.000330748	1	2.17375	1.12019	1.95051	0.574305	0.565762	1	3.29373	1.71972	1.8812	0.914164	0.360631	1	2.1	0	2.5	19.9	11.5	21.9	0	0	1.8	2.5	0	0	0	0	0
LOC117025366	333.3	621.067	318.067	413.2	130.8	2.56904	1.36123	0.164322	8.2839	1.19207e-16	1.71313e-12	4.78509	2.25855	0.162491	13.8995	6.37731e-44	1.08784e-39	2.45193	1.29392	0.164682	7.85708	3.93193e-15	5.65372e-11	3.18327	1.67051	0.163887	10.193	2.13004e-24	3.27345e-20	335.1	328.6	336.2	598.8	580.2	684.2	308.8	347	298.4	395.2	422.2	422.2	85.6	154.6	152.2
LOC117025372	35.5333	41.2333	36.5333	65.5333	0	132.151	7.04605	1.22002	5.77535	7.6795e-09	9.2538e-05	154.241	7.26904	1.22028	5.95685	2.5715e-09	2.98216e-05	136.57	7.0935	1.21994	5.81462	6.07719e-09	7.526e-05	245.639	7.94039	1.21745	6.52216	6.93041e-11	8.56668e-07	27.9	45.4	33.3	43.8	38.2	41.7	41.3	26.7	41.6	74.1	71	51.5	0	0	0
LOC117025373	23.8333	68.0333	28.1	62.3333	0.433333	45.8387	5.51849	1.24468	4.43366	9.26479e-06	0.095733	130.589	7.02889	1.23916	5.67232	1.40874e-08	0.000158709	54.3811	5.76503	1.24334	4.63672	3.53984e-06	0.0386657	119.656	6.90275	1.23925	5.5701	2.54588e-08	0.000285164	24.3	22.2	25	64.7	61.2	78.2	37.4	36.7	10.2	66.6	48.3	72.1	1.3	0	0
LOC117025375	1.13333	0	0	0	0	4.25928	2.09061	4.76462	0.438778	0.660822	1	1	0	4.85678	0	1	1	1	0	4.85678	0	1	1	1	0	4.85678	0	1	1	0	0.9	2.5	0	0	0	0	0	0	0	0	0	0	0	0
LOC117025376	0.3	0.333333	0.833333	0.566667	0	1.09929	0.136569	4.46698	0.0305731	0.97561	1	1.33664	0.418613	4.46711	0.09371	0.925339	1	3.12283	1.64285	4.38932	0.374284	0.708193	1	2.10287	1.07236	4.44095	0.24147	0.809191	1	0	0.9	0	1	0	0	0	2.5	0	1.7	0	0	0	0	0
LOC117025377	0	0	0.266667	0	0	1	0	4.85661	0	1	1	1	0	4.85678	0	1	1	1.12363	0.168164	4.85678	0.0346246	0.972379	1	1	0	4.85678	0	1	1	0	0	0	0	0	0	0.8	0	0	0	0	0	0	0	0
LOC117025378	8.43333	8.93333	13.2333	16.5333	5.8	1.45457	0.540589	0.699622	0.772687	0.439708	1	1.54308	0.625814	0.706572	0.885704	0.375777	1	2.29331	1.19743	0.682405	1.75472	0.0793066	1	2.86255	1.5173	0.678918	2.23488	0.025425	1	7.9	7.4	10	10.9	9.6	6.3	13	17.5	9.2	21.6	9.5	18.5	6.6	9.3	1.5
LOC117025379	0.466667	1	1.93333	3.53333	0	1.91462	0.93706	2.11335	0.443399	0.657477	1	3.76024	1.91083	2.01079	0.950284	0.341968	1	7.25617	2.85921	1.91186	1.49551	0.134781	1	13.1446	3.7164	1.88135	1.97539	0.0482242	1	1.4	0	0	2	0	1	2.3	1.7	1.8	1.7	3.8	5.1	0	0	0
LOC117025380	2.06667	9.66667	3.5	8.26667	0.5	4.06205	2.02221	1.52611	1.32508	0.185146	1	18.5828	4.21589	1.45991	2.88778	0.00387973	1	6.83919	2.77383	1.49108	1.86029	0.0628452	1	15.7427	3.97661	1.46251	2.71904	0.00654711	1	2.9	0	3.3	13.9	5.7	9.4	3.8	5.8	0.9	6.7	5.7	12.4	0	1.5	0
LOC117025381	0	0.333333	0.266667	0	0	1	0	4.85661	0	1	1	1.33664	0.418613	4.85678	0.0861914	0.931314	1	1.12363	0.168164	4.85678	0.0346246	0.972379	1	1	0	4.85678	0	1	1	0	0	0	1	0	0	0	0.8	0	0	0	0	0	0	0
LOC117025382	0.8	4.1	0.533333	3.8	0.433333	1.54809	0.630492	1.84743	0.341281	0.732892	1	7.77325	2.95852	1.69652	1.74387	0.0811817	1	1.05281	0.0742451	1.94101	0.0382507	0.969488	1	7.28227	2.86439	1.69653	1.68838	0.0913381	1	0.7	0	1.7	5	1	6.3	0.8	0.8	0	2.5	3.8	5.1	1.3	0	0
LOC117025383	20.0667	34.3667	13.2333	26.2	0	75.3353	6.23525	1.25478	4.96919	6.7234e-07	0.00742935	128.393	7.00442	1.25153	5.5967	2.18469e-08	0.000243877	49.7238	5.63587	1.26093	4.4696	7.83644e-06	0.0838186	98.1172	6.61643	1.25334	5.27902	1.29874e-07	0.00140445	22.2	13	25	45.8	23.9	33.4	16	11.7	12	25.8	32.2	20.6	0	0	0
LOC117025384	68.8	93.9	79	80.2	3.56667	20.216	4.33742	0.598021	7.25296	4.07772e-13	5.5037e-09	27.6247	4.78789	0.59724	8.01668	1.08638e-15	1.46814e-11	23.241	4.5386	0.597243	7.59925	2.97853e-14	4.21849e-10	23.5797	4.55947	0.597842	7.62656	2.41099e-14	3.24158e-10	53.7	62	90.7	87.5	88.9	105.3	82.5	66.7	87.8	76.5	78.6	85.5	0	6.2	4.5
LOC117025385	16.5667	14.6333	14.4667	36.9333	0	61.9577	5.95321	1.2622	4.71655	2.3988e-06	0.0257319	54.6983	5.77342	1.26729	4.55571	5.22084e-06	0.0518012	54.1213	5.75813	1.2645	4.55369	5.27123e-06	0.0569925	138.219	7.11081	1.25549	5.66376	1.48087e-08	0.000167916	17.2	16.7	15.8	23.9	9.6	10.4	13	18.4	12	37.4	31.2	42.2	0	0	0
LOC117025387	28	29.1	50.6667	44.7	2.7	9.7752	3.28913	0.686291	4.79261	1.64624e-06	0.0178205	10.1433	3.34245	0.688792	4.85263	1.21835e-06	0.0125636	17.661	4.14249	0.679832	6.09341	1.10528e-09	1.40658e-05	15.5949	3.963	0.682026	5.81063	6.22366e-09	7.17339e-05	34.4	30.5	19.1	29.8	33.5	24	59.6	42.5	49.9	50.8	48.3	35	6.6	0	1.5
LOC117025393	0.233333	2.23333	0	0	0.433333	0.564396	-0.82522	4.63678	-0.177973	0.858745	1	4.29002	2.10099	4.51924	0.464898	0.642005	1	0.296189	-1.75541	4.63693	-0.378571	0.705006	1	0.329503	-1.60164	4.63693	-0.345409	0.729787	1	0.7	0	0	0	6.7	0	0	0	0	0	0	0	1.3	0	0
LOC117025394	0	0	0	0	0	n/a	n/a	n/a	n/a	n/a	n/a	n/a	n/a	n/a	n/a	n/a	n/a	n/a	n/a	n/a	n/a	n/a	n/a	n/a	n/a	n/a	n/a	n/a	n/a	0	0	0	0	0	0	0	0	0	0	0	0	0	0	0
LOC117025395	0	0.666667	3	0	0	1	0	4.27524	0	1	1	2.48173	1.31135	4.23493	0.30965	0.756827	1	11.2754	3.4951	4.13336	0.845583	0.397785	1	1	0	4.27536	0	1	1	0	0	0	2	0	0	1.5	7.5	0	0	0	0	0	0	0
LOC117025398	63.4667	41.7667	29.7	37.6333	1.83333	33.0951	5.04854	0.795399	6.34719	2.19289e-10	2.77839e-06	21.7541	4.44321	0.800144	5.55302	2.80784e-08	0.000312035	15.4151	3.94627	0.802081	4.92004	8.65251e-07	0.00977214	19.5958	4.29247	0.800556	5.36186	8.23679e-08	0.000900775	68	41.7	80.7	31.8	48.7	44.8	30.6	23.4	35.1	41.6	32.2	39.1	4	0	1.5
LOC117025399	5.8	13.0333	12.2333	14.5667	4.56667	1.24353	0.314441	0.811619	0.387424	0.698442	1	2.75608	1.46262	0.784094	1.86536	0.0621309	1	2.59872	1.3778	0.780445	1.7654	0.0774963	1	3.09434	1.62963	0.778457	2.09341	0.0363126	1	7.9	3.7	5.8	5	15.3	18.8	13	10.8	12.9	11.6	20.8	11.3	9.2	0	4.5
LOC117025400	0.833333	0	0	0.633333	0	3.11102	1.63739	4.78401	0.342263	0.732153	1	1	0	4.85678	0	1	1	1	0	4.85678	0	1	1	2.35843	1.23783	4.81979	0.256822	0.797316	1	0	0	2.5	0	0	0	0	0	0	0	1.9	0	0	0	0
LOC117025401	0.233333	0	0	0	0	1.09925	0.136517	4.85661	0.0281095	0.977575	1	1	0	4.85678	0	1	1	1	0	4.85678	0	1	1	1	0	4.85678	0	1	1	0.7	0	0	0	0	0	0	0	0	0	0	0	0	0	0
LOC117025402	2.23333	2.6	2.3	3.06667	0	8.53781	3.09387	1.74827	1.76967	0.0767818	1	9.83184	3.29746	1.75209	1.88202	0.0598339	1	8.60714	3.10553	1.74918	1.77542	0.0758285	1	11.5533	3.53024	1.73679	2.03262	0.0420905	1	5	0	1.7	3	3.8	1	1.5	0.8	4.6	3.3	2.8	3.1	0	0	0
LOC117025403	0	0	0	1.26667	0	1	0	4.85661	0	1	1	1	0	4.85678	0	1	1	1	0	4.85678	0	1	1	4.7793	2.2568	4.7654	0.473581	0.635799	1	0	0	0	0	0	0	0	0	0	0.8	0.9	2.1	0	0	0
LOC117025404	0	0	0	0	0	n/a	n/a	n/a	n/a	n/a	n/a	n/a	n/a	n/a	n/a	n/a	n/a	n/a	n/a	n/a	n/a	n/a	n/a	n/a	n/a	n/a	n/a	n/a	n/a	0	0	0	0	0	0	0	0	0	0	0	0	0	0	0
LOC117025405	0	0	0	0	0	n/a	n/a	n/a	n/a	n/a	n/a	n/a	n/a	n/a	n/a	n/a	n/a	n/a	n/a	n/a	n/a	n/a	n/a	n/a	n/a	n/a	n/a	n/a	n/a	0	0	0	0	0	0	0	0	0	0	0	0	0	0	0
LOC117025406	0	0	0	0.633333	0	1	0	4.85661	0	1	1	1	0	4.85678	0	1	1	1	0	4.85678	0	1	1	2.35843	1.23783	4.81979	0.256822	0.797316	1	0	0	0	0	0	0	0	0	0	0	1.9	0	0	0	0
LOC117025407	0	0.666667	0.866667	1.26667	0	1	0	3.65494	0	1	1	2.49142	1.31697	3.60707	0.365109	0.71503	1	3.22183	1.68788	3.55647	0.474594	0.635076	1	4.71695	2.23785	3.5336	0.633306	0.526534	1	0	0	0	0	1	1	0	1.7	0.9	0	3.8	0	0	0	0
LOC117025408	0	0	0	0	0	n/a	n/a	n/a	n/a	n/a	n/a	n/a	n/a	n/a	n/a	n/a	n/a	n/a	n/a	n/a	n/a	n/a	n/a	n/a	n/a	n/a	n/a	n/a	n/a	0	0	0	0	0	0	0	0	0	0	0	0	0	0	0
LOC117025409	0	0	0	0	0	n/a	n/a	n/a	n/a	n/a	n/a	n/a	n/a	n/a	n/a	n/a	n/a	n/a	n/a	n/a	n/a	n/a	n/a	n/a	n/a	n/a	n/a	n/a	n/a	0	0	0	0	0	0	0	0	0	0	0	0	0	0	0
LOC117025410	5.96667	13.4	10.5	17.6667	8.93333	0.687736	-0.540072	0.697375	-0.774436	0.438673	1	1.51516	0.599466	0.666492	0.899434	0.368421	1	1.18615	0.246283	0.669395	0.367919	0.712934	1	2.00388	1.00279	0.655068	1.53082	0.125813	1	9.3	1.9	6.7	13.9	9.6	16.7	6.1	12.5	12.9	15.8	21.8	15.4	5.3	15.5	6
LOC117025414	0	3.66667	0	0.333333	0	1	0	3.43889	0	1	1	13.645	3.77031	3.26016	1.15648	0.247486	1	1	0	3.43895	0	1	1	1.25001	0.321938	3.43895	0.093615	0.925415	1	0	0	0	2	4.8	4.2	0	0	0	0	0	1	0	0	0
LOC117025416	5.56667	8.26667	6.16667	18.6667	1	5.65157	2.49865	1.22207	2.0446	0.0408939	1	8.52061	3.09096	1.21381	2.5465	0.010881	1	6.31518	2.65882	1.21844	2.18216	0.0290976	1	19.0726	4.25343	1.19368	3.56329	0.000366238	1	3.6	5.6	7.5	9.9	7.6	7.3	5.3	6.7	6.5	17.5	7.6	30.9	0	1.5	1.5
LOC117025419	0	0	0.266667	1.66667	1	0.150838	-2.72893	3.93054	-0.694288	0.487502	1	0.183401	-2.44692	3.93064	-0.622525	0.533596	1	0.300288	-1.73558	3.93064	-0.441552	0.658813	1	1.6543	0.726221	3.80194	0.191013	0.848515	1	0	0	0	0	0	0	0.8	0	0	0	1.9	3.1	0	0	3
LOC117025421	0	0	0	0	0	n/a	n/a	n/a	n/a	n/a	n/a	n/a	n/a	n/a	n/a	n/a	n/a	n/a	n/a	n/a	n/a	n/a	n/a	n/a	n/a	n/a	n/a	n/a	n/a	0	0	0	0	0	0	0	0	0	0	0	0	0	0	0
LOC117025424	2.46667	13.1	6.06667	7.5	0	9.12541	3.18989	1.49585	2.13249	0.0329663	1	48.9033	5.61186	1.43425	3.91275	9.12496e-05	0.819878	22.5788	4.49689	1.44936	3.10268	0.00191776	1	27.9984	4.80727	1.44595	3.32466	0.000885277	1	2.9	2.8	1.7	10.9	9.6	18.8	1.5	7.5	9.2	4.2	14.2	4.1	0	0	0
LOC117025425	0.866667	0	0.566667	0.333333	0.433333	1.64704	0.719872	3.26606	0.22041	0.825552	1	0.352338	-1.50497	3.37472	-0.445953	0.655631	1	1.07836	0.108833	3.32251	0.0327562	0.973869	1	0.641778	-0.639853	3.37472	-0.189602	0.849621	1	0	0.9	1.7	0	0	0	0.8	0	0.9	0	0	1	1.3	0	0
LOC117025426	41.9667	35.6	53.6667	114.233	35.4667	1.16931	0.225655	0.360223	0.626432	0.531032	1	0.994569	-0.00785656	0.368197	-0.0213379	0.982976	1	1.49417	0.579341	0.356398	1.62554	0.104047	1	3.19593	1.67624	0.348991	4.80309	1.56234e-06	0.0158859	32.2	46.3	47.4	21.9	41.1	43.8	40.5	48.4	72.1	129.8	108.9	104	50	26.3	30.1
LOC117025427	11.1667	14.0667	18.9667	2.86667	33.1667	0.337155	-1.56852	0.581895	-2.69553	0.00702759	1	0.423344	-1.2401	0.580427	-2.13652	0.0326368	1	0.566099	-0.820874	0.564592	-1.45392	0.145967	1	0.0841326	-3.57119	0.719725	-4.96189	6.98122e-07	0.00725837	13.6	8.3	11.6	17.9	19.1	5.2	13.8	20	23.1	1.7	3.8	3.1	55.3	21.6	22.6
LOC117025428	87.2667	53.7	60.9333	476.933	43.4	2.02123	1.01523	0.296457	3.42455	0.000615814	1	1.23878	0.308919	0.307047	1.0061	0.314369	1	1.40926	0.494934	0.301521	1.64146	0.100702	1	11.0344	3.46394	0.287596	12.0445	2.07391e-33	3.43005e-29	106	100.9	54.9	52.7	35.4	73	55	65.9	61.9	431.8	454.3	544.7	36.9	52.6	40.7
LOC117025429	85.3667	47.9	85.4667	109.033	3.73333	22.2106	4.47318	0.577924	7.74008	9.93566e-15	1.38424e-10	12.4664	3.63997	0.584584	6.2266	4.76655e-10	5.67696e-06	22.1888	4.47176	0.578048	7.73596	1.02629e-14	1.46554e-10	28.3307	4.8243	0.577292	8.35677	6.44589e-17	9.08677e-13	98.8	82.4	74.9	61.7	49.7	32.3	94	62.6	99.8	118.2	95.6	113.3	6.6	3.1	1.5
LOC117025430	1.93333	8.3	2.8	5.43333	0	7.17389	2.84276	1.58325	1.79552	0.0725704	1	31.0415	4.95612	1.5143	3.27289	0.00106456	1	10.4363	3.38353	1.55511	2.17575	0.0295743	1	20.4037	4.35076	1.52596	2.85116	0.00435607	1	1.4	1.9	2.5	11.9	6.7	6.3	0.8	6.7	0.9	7.5	5.7	3.1	0	0	0
LOC117025431	131.533	75.9	155.033	187.367	97.3667	1.34943	0.432348	0.192758	2.24296	0.0248991	1	0.781074	-0.356469	0.204738	-1.7411	0.0816667	1	1.59424	0.672868	0.191222	3.51877	0.000433551	1	1.92654	0.946016	0.190446	4.96738	6.78641e-07	0.00706261	114.6	135.2	144.8	80.6	80.3	66.8	159	152.7	153.4	197.2	159	205.9	93.5	108.2	90.4
LOC117025432	0	0	0	0	0	n/a	n/a	n/a	n/a	n/a	n/a	n/a	n/a	n/a	n/a	n/a	n/a	n/a	n/a	n/a	n/a	n/a	n/a	n/a	n/a	n/a	n/a	n/a	n/a	0	0	0	0	0	0	0	0	0	0	0	0	0	0	0
LOC117025433	24.0333	23.8333	37.7	51.5667	22.7667	1.05106	0.0718399	0.400285	0.179472	0.857567	1	1.04384	0.0618987	0.406856	0.152139	0.879077	1	1.65983	0.731038	0.389629	1.87624	0.060622	1	2.27002	1.18271	0.385928	3.06458	0.00217977	1	19.3	27.8	25	16.9	19.1	35.5	40.5	38.4	34.2	49.1	63.4	42.2	22.4	27.8	18.1
LOC117025456	362.233	268.033	39.8	41.3667	3.06667	107.842	6.75277	0.590317	11.4392	2.66218e-30	4.38701e-26	79.8373	6.31899	0.591166	10.689	1.1456e-26	1.75495e-22	11.791	3.55961	0.601326	5.9196	3.2272e-09	4.04013e-05	12.2213	3.61132	0.602222	5.99667	2.0141e-09	2.36959e-05	346.6	357.3	382.8	273.5	301.1	229.5	29.8	43.4	46.2	25.8	54	44.3	9.2	0	0
LOC117025463	1.5	0	0.266667	0.866667	0	5.5074	2.46137	3.47379	0.708555	0.478601	1	1	0	3.6148	0	1	1	1.12363	0.168165	3.6148	0.0465212	0.962895	1	3.28322	1.71511	3.52401	0.486693	0.626476	1	0	2.8	1.7	0	0	0	0.8	0	0	1.7	0.9	0	0	0	0
LOC117025469	0.266667	2.96667	0.266667	0.966667	0	1.09927	0.13655	2.59964	0.0525263	0.958109	1	11.0576	3.46696	2.36747	1.46442	0.14308	1	1.12363	0.168165	2.59967	0.0646873	0.948423	1	3.60511	1.85004	2.45834	0.752557	0.451716	1	0	0	0.8	2	4.8	2.1	0.8	0	0	0	1.9	1	0	0	0
LOC117025471	307.7	233.067	290.5	232.167	282.267	1.09171	0.126584	0.145509	0.869937	0.384335	1	0.827029	-0.27399	0.149289	-1.8353	0.0664617	1	1.03158	0.0448585	0.146019	0.307211	0.758683	1	0.82464	-0.278164	0.148684	-1.87084	0.0613679	1	296.4	330.5	296.2	203.9	230.4	264.9	303.4	266.9	301.2	240.5	225.3	230.7	247.6	333.9	265.3
LOC117025473	1.83333	0.333333	0	0	0	6.95326	2.79769	4.07428	0.686671	0.49229	1	1.33664	0.418614	4.2048	0.0995562	0.920697	1	1	0	4.2048	0	1	1	1	0	4.2048	0	1	1	2.1	0.9	2.5	0	1	0	0	0	0	0	0	0	0	0	0
LOC117025474	0	1	0	0	0	1	0	4.85661	0	1	1	3.7329	1.9003	4.78482	0.397151	0.691256	1	1	0	4.85678	0	1	1	1	0	4.85678	0	1	1	0	0	0	1	1	1	0	0	0	0	0	0	0	0	0
LOC117025475	0.3	0	0	0	0	1.09925	0.136517	4.85661	0.0281095	0.977575	1	1	0	4.85678	0	1	1	1	0	4.85678	0	1	1	1	0	4.85678	0	1	1	0	0.9	0	0	0	0	0	0	0	0	0	0	0	0	0
LOC117025477	14.1333	5.03333	3.66667	40.8	0.433333	27.2695	4.76921	1.30776	3.64685	0.000265479	1	9.5928	3.26195	1.34484	2.42554	0.0152856	1	7.29673	2.86725	1.35023	2.12352	0.0337102	1	78.231	6.28967	1.29845	4.84397	1.27271e-06	0.013016	17.9	12	12.5	4	4.8	6.3	7.6	2.5	0.9	26.6	46.4	49.4	1.3	0	0
LOC117025479	0.233333	5.56667	3.46667	5.4	1.36667	0.205781	-2.28082	1.70921	-1.33443	0.182063	1	3.897	1.96236	1.28773	1.5239	0.127534	1	2.48128	1.31108	1.30316	1.00608	0.314377	1	3.77847	1.9178	1.28609	1.49118	0.135913	1	0.7	0	0	5	9.6	2.1	5.3	3.3	1.8	3.3	4.7	8.2	2.6	1.5	0
LOC117025484	1.33333	0	0	1.46667	0	5.02417	2.32888	2.91191	0.799779	0.423839	1	1	0	3.0727	0	1	1	1	0	3.0727	0	1	1	5.60139	2.48578	2.9133	0.853254	0.393519	1	1.4	0.9	1.7	0	0	0	0	0	0	2.5	0.9	1	0	0	0
LOC117025485	3.73333	5.8	2.86667	0.566667	6.2	0.600502	-0.735759	1.4658	-0.50195	0.615703	1	0.926275	-0.110487	1.45472	-0.075951	0.939458	1	0.451845	-1.1461	1.48402	-0.772297	0.439939	1	0.0935369	-3.41832	1.75936	-1.94294	0.0520236	1	7.9	0	3.3	4	12.4	1	2.3	1.7	4.6	1.7	0	0	17.1	1.5	0
LOC117025486	0	0	0	0	0	n/a	n/a	n/a	n/a	n/a	n/a	n/a	n/a	n/a	n/a	n/a	n/a	n/a	n/a	n/a	n/a	n/a	n/a	n/a	n/a	n/a	n/a	n/a	n/a	0	0	0	0	0	0	0	0	0	0	0	0	0	0	0
LOC117025489	54.8333	52.6333	27.3667	16.3333	48.4	1.13613	0.184131	0.397898	0.462759	0.643537	1	1.09012	0.124489	0.401315	0.310202	0.756408	1	0.562739	-0.829462	0.411489	-2.01575	0.0438256	1	0.338245	-1.56386	0.433015	-3.61156	0.000304362	1	59.4	35.2	69.9	48.7	71.7	37.5	18.3	25	38.8	15.8	20.8	12.4	48.7	61.8	34.7
LOC117025500	0	0	0	0.266667	1.46667	0.102756	-3.2827	4.78407	-0.686174	0.492603	1	0.124939	-3.0007	4.78424	-0.627206	0.530524	1	0.105028	-3.25115	4.78424	-0.679555	0.496786	1	0.227574	-2.13559	4.78424	-0.446381	0.655322	1	0	0	0	0	0	0	0	0	0	0.8	0	0	1.3	3.1	0
LOC117025508	227.067	206.467	140.567	185.567	19.5	11.7021	3.54869	0.298372	11.8935	1.27925e-32	2.143e-28	10.6573	3.41376	0.299764	11.3882	4.78863e-30	7.52534e-26	7.26354	2.86067	0.301076	9.5015	2.06889e-21	3.23243e-17	9.59868	3.26284	0.29999	10.8765	1.49224e-27	2.36177e-23	175.4	246.2	259.6	185	211.2	223.2	146.7	149.3	125.7	228	161.9	166.8	15.8	20.1	22.6
LOC117025526	0.266667	0	0	1	1.76667	0.166056	-2.59026	3.87793	-0.667949	0.504166	1	0.103665	-3.26999	3.87802	-0.843212	0.39911	1	0.0871447	-3.52044	3.87802	-0.907793	0.363987	1	0.562594	-0.829835	3.782	-0.219417	0.826325	1	0	0	0.8	0	0	0	0	0	0	0	0.9	2.1	5.3	0	0
LOC117025529	20456.9	11672.9	3512.97	569	2101.3	9.73669	3.28343	0.132252	24.827	4.58404e-136	9.69707e-132	5.55592	2.47403	0.132371	18.6901	5.95987e-78	1.13381e-73	1.67175	0.741357	0.132774	5.58362	2.3556e-08	0.000285946	0.27057	-1.88592	0.136397	-13.8267	1.75894e-43	3.08747e-39	21212.6	19373.1	20785.1	12580	12979.8	9458.8	3027.1	3537.9	3973.9	477.6	633.2	596.2	2045.1	2329.4	1929.4
LOC117025530	2.56667	2.7	0.566667	1.8	0	9.47686	3.24441	1.88642	1.71988	0.0854542	1	10.0501	3.32913	1.89495	1.75684	0.0789444	1	2.09305	1.0656	2.09109	0.509592	0.610337	1	6.80963	2.76758	1.92075	1.44088	0.149619	1	0.7	2.8	4.2	0	2.9	5.2	0.8	0	0.9	2.5	1.9	1	0	0	0
LOC117025534	48995.1	38421.5	59103.1	34029.7	76960	0.636637	-0.651457	0.0935101	-6.96671	3.24448e-12	4.29991e-08	0.499236	-1.00221	0.093544	-10.7137	8.77536e-27	1.34553e-22	0.767972	-0.380875	0.0935004	-4.07351	4.63107e-05	0.470285	0.442184	-1.17728	0.0935497	-12.5846	2.56802e-36	4.32968e-32	52939.2	49710.3	44335.9	33140.8	39184.1	42939.5	59812.1	58054.8	59442.4	36927.1	33755.3	31406.6	77072.3	78146	75661.6
LOC117025548	17.8	72.4	50.6667	75.1333	16.1	1.09268	0.127877	0.45687	0.279898	0.779556	1	4.45926	2.1568	0.431508	4.9983	5.7839e-07	0.00607946	3.11725	1.64027	0.433763	3.78149	0.00015589	1	4.62337	2.20894	0.430446	5.13176	2.87049e-07	0.00304875	12.9	13.9	26.6	85.5	88.9	42.8	45.1	62.6	44.3	70.7	90.9	63.8	22.4	9.3	16.6
LOC117025555	5.43333	5.63333	4.5	3.66667	40.2	0.135567	-2.88292	0.600782	-4.79862	1.59763e-06	0.0173039	0.140797	-2.82832	0.615453	-4.5955	4.31705e-06	0.0430799	0.111745	-3.16172	0.6213	-5.08888	3.60193e-07	0.00414042	0.0920397	-3.4416	0.65682	-5.23979	1.60756e-07	0.00173053	5	4.6	6.7	2	7.6	7.3	3.1	5.8	4.6	4.2	4.7	2.1	29	47.9	43.7
LOC117025559	84.6	237.167	91.6333	203.567	140.767	0.601233	-0.734005	0.239299	-3.06731	0.00215993	1	1.68744	0.754836	0.231152	3.26554	0.00109254	1	0.650801	-0.619713	0.238495	-2.59843	0.00936521	1	1.44535	0.531416	0.231747	2.29309	0.0218428	1	80.2	87.9	85.7	291.4	231.3	188.8	92.5	73.4	109	172.2	190.3	248.2	133	177.8	111.5
LOC117025564	0	1.03333	0.3	1.16667	0	1	0	3.65848	0	1	1	3.829	1.93697	3.56002	0.544089	0.58638	1	1.12363	0.168165	3.65855	0.0459649	0.963338	1	4.41785	2.14334	3.54218	0.605091	0.545118	1	0	0	0	1	0	2.1	0	0	0.9	2.5	0	1	0	0	0
LOC117025573	0	0	0.266667	0	0	1	0	4.85661	0	1	1	1	0	4.85678	0	1	1	1.12363	0.168164	4.85678	0.0346246	0.972379	1	1	0	4.85678	0	1	1	0	0	0	0	0	0	0	0.8	0	0	0	0	0	0	0
LOC117025581	5.2	8.06667	11.0333	8.7	0.5	10.1351	3.34128	1.36851	2.44154	0.0146246	1	15.425	3.9472	1.36052	2.90125	0.00371676	1	21.2446	4.40903	1.34815	3.27043	0.00107383	1	16.6817	4.06019	1.35626	2.99366	0.00275655	1	7.9	1.9	5.8	7	5.7	11.5	14.5	7.5	11.1	9.2	6.6	10.3	0	0	1.5
LOC117025582	21.6333	30.9667	15.8667	46.8667	5.66667	3.95428	1.98341	0.711676	2.78696	0.00532049	1	5.66508	2.5021	0.708813	3.52998	0.000415593	1	2.88952	1.53083	0.718981	2.12917	0.0332406	1	8.54287	3.09472	0.702833	4.40321	1.06662e-05	0.102992	21.5	17.6	25.8	31.8	39.2	21.9	9.9	19.2	18.5	36.6	36	68	0	17	0
LOC117025591	0	0.333333	0	0	0.433333	0.289779	-1.78697	4.85661	-0.367947	0.712913	1	0.68626	-0.543173	4.85678	-0.111838	0.910952	1	0.29619	-1.75541	4.85678	-0.361434	0.717775	1	0.329503	-1.60163	4.85678	-0.329773	0.741571	1	0	0	0	1	0	0	0	0	0	0	0	0	1.3	0	0
LOC117025592	3.33333	0.966667	1.13333	16	0.5	6.33762	2.66394	1.49912	1.777	0.0755685	1	1.89677	0.923545	1.66586	0.554395	0.579309	1	2.16646	1.11534	1.60933	0.693044	0.488282	1	30.6964	4.94	1.45438	3.39663	0.0006822	1	3.6	5.6	0.8	1	1.9	0	0.8	0.8	1.8	11.6	19.9	16.5	0	0	1.5
LOC117025610	668.6	375.433	590.233	485.133	308.033	2.17332	1.1199	0.148796	7.52641	5.21546e-14	7.16188e-10	1.22004	0.28693	0.152083	1.88667	0.0592042	1	1.91871	0.940139	0.149241	6.29946	2.9868e-10	3.85536e-06	1.57782	0.657937	0.150406	4.37441	1.21759e-05	0.117059	734.7	696.1	575	382.9	369	374.4	609.9	615.7	545.1	514.2	514.9	426.3	273.9	262.8	387.4
LOC117025611	53.6	83.5	91.2667	24.9667	124.367	0.430536	-1.21579	0.320946	-3.78816	0.000151769	1	0.668923	-0.580088	0.317292	-1.82825	0.0675125	1	0.730798	-0.452455	0.314285	-1.43963	0.149972	1	0.201195	-2.31333	0.343752	-6.72965	1.70069e-11	2.1364e-07	64.4	48.1	48.3	69.6	98.5	82.4	97.1	84.3	92.4	30.8	25.6	18.5	183	66.5	123.6
LOC117025618	15.7	65.4667	4.36667	19.0333	0	58.8332	5.87856	1.25815	4.67238	2.97734e-06	0.0317325	244.828	7.93563	1.2479	6.35916	2.0286e-10	2.44182e-06	16.5634	4.04993	1.29536	3.12649	0.00176908	1	71.3461	6.15676	1.25725	4.89702	9.73013e-07	0.0100405	17.9	17.6	11.6	83.5	43	69.9	5.3	5	2.8	23.3	14.2	19.6	0	0	0
LOC117025627	0	0	0	0	0	n/a	n/a	n/a	n/a	n/a	n/a	n/a	n/a	n/a	n/a	n/a	n/a	n/a	n/a	n/a	n/a	n/a	n/a	n/a	n/a	n/a	n/a	n/a	n/a	0	0	0	0	0	0	0	0	0	0	0	0	0	0	0
LOC117025633	58.8	170.267	51.6	69.4667	39.1	1.49917	0.584162	0.31326	1.86478	0.0622117	1	4.35263	2.12189	0.304085	6.97795	2.99517e-12	3.77991e-08	1.31825	0.39862	0.315745	1.26247	0.206779	1	1.78249	0.833891	0.31257	2.66786	0.00763368	1	45.8	56.5	74.1	159.1	180.7	171	52	49.2	53.6	84.9	70	53.5	42.1	55.6	19.6
LOC117025635	4.26667	0.666667	0.566667	2.03333	4.83333	0.873258	-0.195521	1.4718	-0.132845	0.894316	1	0.135351	-2.88522	1.75303	-1.64585	0.0997954	1	0.116185	-3.10551	1.74685	-1.77778	0.0754404	1	0.422344	-1.24351	1.53146	-0.811973	0.416807	1	5.7	4.6	2.5	0	1	1	0	0.8	0.9	4.2	0.9	1	14.5	0	0
LOC117025637	5641.53	4178.87	4565.67	4126.83	6999.6	0.805951	-0.311236	0.0919956	-3.38316	0.000716569	1	0.597003	-0.74419	0.0923442	-8.05887	7.70057e-16	1.04373e-11	0.652263	-0.616474	0.0921387	-6.69072	2.22083e-11	2.96081e-07	0.589762	-0.761794	0.0922989	-8.25356	1.53746e-16	2.15352e-12	5721.3	5943	5260.3	3815.4	4363.6	4357.6	4660.3	4332.9	4703.8	4569.7	4237.7	3573.1	7087.4	7237	6674.4
LOC117025638	214.967	738.9	220.567	315.1	277.533	0.775173	-0.367409	0.220264	-1.66804	0.0953071	1	2.66494	1.4141	0.216319	6.5371	6.27212e-11	7.66265e-07	0.795489	-0.330085	0.220228	-1.49883	0.133917	1	1.13713	0.185391	0.218897	0.846933	0.397033	1	191.9	200.9	252.1	666.4	693	857.3	211.7	231.9	218.1	337.8	317.1	290.4	252.8	405	174.8
LOC117025642	0	10.6	10.4	5.83333	3.66667	0.0400735	-4.64121	1.47163	-3.1538	0.00161162	1	2.81552	1.4934	0.918387	1.62611	0.103926	1	2.76292	1.46619	0.913323	1.60534	0.108419	1	1.55989	0.641449	0.942595	0.680514	0.496179	1	0	0	0	16.9	8.6	6.3	8.4	10.8	12	5.8	6.6	5.1	7.9	3.1	0
LOC117025644	57.6	112.7	68.6	191.567	2	29.6691	4.89089	0.775226	6.30899	2.80868e-10	3.54849e-06	58.1473	5.86164	0.772781	7.58512	3.32169e-14	4.37433e-10	35.4262	5.14674	0.774297	6.64699	2.99144e-11	3.97801e-07	98.7452	6.62564	0.770999	8.59357	8.43071e-18	1.20256e-13	49.4	60.2	63.2	164.1	82.2	91.8	72.6	66.7	66.5	173.9	161.9	238.9	0	0	6
LOC117025647	25372.3	28868	21769.1	20853.3	7517.83	3.37504	1.75491	0.0948075	18.5102	1.70874e-76	3.36161e-72	3.83999	1.9411	0.0948151	20.4725	3.78693e-93	7.41178e-89	2.89574	1.53393	0.0948299	16.1756	7.49604e-59	1.43497e-54	2.77406	1.472	0.0948528	15.5188	2.58874e-54	4.74931e-50	25412.3	25196.7	25507.9	25300.2	28342.6	32961.3	22210.2	20911.3	22185.9	23505	20118.2	18936.6	7404.7	7779.5	7369.3
LOC117025648	7.56667	43.3333	18.0667	18.8	7.53333	0.9779	-0.0322407	0.635983	-0.0506942	0.959569	1	5.67934	2.50572	0.586684	4.27099	1.94603e-05	0.18499	2.36614	1.24254	0.600393	2.06954	0.0384957	1	2.48573	1.31367	0.601983	2.18224	0.0290921	1	6.4	13	3.3	43.8	48.7	37.5	19.1	17.5	17.6	30	15.1	11.3	11.9	6.2	4.5
LOC117025651	38.6667	25.1667	17.3	2.63333	5.16667	7.31587	2.87103	0.639596	4.48881	7.16209e-06	0.0745717	4.76815	2.25343	0.649479	3.4696	0.000521239	1	3.28356	1.71526	0.654177	2.62202	0.00874112	1	0.520779	-0.941257	0.793669	-1.18596	0.23564	1	26.5	53.7	35.8	24.9	17.2	33.4	19.9	11.7	20.3	5	1.9	1	7.9	3.1	4.5
LOC117025654	0.733333	0.666667	0.8	0.9	0	2.89043	1.53129	2.37953	0.643525	0.519884	1	2.5209	1.33394	2.43948	0.546814	0.584506	1	3.07626	1.62118	2.37325	0.683104	0.494541	1	3.49492	1.80526	2.3702	0.761647	0.446271	1	1.4	0	0.8	1	0	1	1.5	0	0.9	0.8	0.9	1	0	0	0
LOC117025659	0	0	0	0	0	n/a	n/a	n/a	n/a	n/a	n/a	n/a	n/a	n/a	n/a	n/a	n/a	n/a	n/a	n/a	n/a	n/a	n/a	n/a	n/a	n/a	n/a	n/a	n/a	0	0	0	0	0	0	0	0	0	0	0	0	0	0	0
LOC117025661	0	0	0	0	0	n/a	n/a	n/a	n/a	n/a	n/a	n/a	n/a	n/a	n/a	n/a	n/a	n/a	n/a	n/a	n/a	n/a	n/a	n/a	n/a	n/a	n/a	n/a	n/a	0	0	0	0	0	0	0	0	0	0	0	0	0	0	0
LOC117025662	0	0	0	0.3	0	1	0	4.85661	0	1	1	1	0	4.85678	0	1	1	1	0	4.85678	0	1	1	1.25001	0.321936	4.85678	0.0662859	0.94715	1	0	0	0	0	0	0	0	0	0	0	0.9	0	0	0	0
LOC117025667	30.9	44.9667	29.4	97.9	1.43333	21.2249	4.40769	0.885625	4.97692	6.46035e-07	0.00714966	30.9988	4.95414	0.883859	5.60513	2.08101e-08	0.000232573	20.3172	4.34463	0.886325	4.90185	9.49401e-07	0.0107016	67.4492	6.07573	0.878885	6.913	4.74516e-12	6.05435e-08	23.6	33.3	35.8	55.7	35.4	43.8	32.9	26.7	28.6	85.7	93.7	114.3	1.3	0	3
LOC117025674	533.067	408.833	465	593.667	402.5	1.32464	0.405599	0.109749	3.6957	0.000219286	1	1.01584	0.0226709	0.112548	0.201434	0.84036	1	1.15562	0.208663	0.110574	1.88709	0.0591482	1	1.47815	0.56379	0.109837	5.13298	2.85188e-07	0.00302927	520.6	536.9	541.7	402.8	391.9	431.8	467.7	450.5	476.8	661.5	595.4	524.1	389.8	391.1	426.6
LOC117025677	8.3	8.33333	7.83333	13.4333	12.9333	0.655941	-0.608362	0.692926	-0.877961	0.379965	1	0.649728	-0.622093	0.703857	-0.883834	0.376786	1	0.611337	-0.70996	0.697585	-1.01774	0.308801	1	1.04269	0.060312	0.678835	0.0888463	0.929204	1	14.3	5.6	5	6	8.6	10.4	6.9	8.3	8.3	5.8	17	17.5	6.6	21.6	10.6
LOC117025683	283.367	166.4	322.667	201.533	642.8	0.441153	-1.18065	0.14524	-8.12895	4.33039e-16	6.17686e-12	0.259347	-1.94704	0.152429	-12.7734	2.30782e-37	3.80006e-33	0.502795	-0.991958	0.144513	-6.86414	6.68939e-12	9.02265e-08	0.314277	-1.66989	0.149302	-11.1847	4.84751e-29	7.77055e-25	271.4	283.3	295.4	152.2	186.4	160.6	312.6	366.2	289.2	217.2	196.9	190.5	554.4	760.5	613.5
LOC117025685	5.26667	6.63333	2.26667	3.83333	3.96667	1.32028	0.40084	1.03719	0.386468	0.69915	1	1.68207	0.750237	1.03464	0.725116	0.468381	1	0.572832	-0.803815	1.10638	-0.726529	0.467514	1	0.962817	-0.0546669	1.06627	-0.0512693	0.959111	1	1.4	11.1	3.3	5	8.6	6.3	2.3	0.8	3.7	1.7	5.7	4.1	1.3	3.1	7.5
LOC117025686	0	1	0.266667	1.23333	0	1	0	2.92155	0	1	1	3.73231	1.90007	2.80034	0.678514	0.497446	1	1.12363	0.168165	2.92159	0.0575595	0.954099	1	4.6766	2.22546	2.76896	0.803718	0.42156	1	0	0	0	1	1	1	0.8	0	0	0.8	1.9	1	0	0	0
LOC117025692	1028	1079.8	1020.63	916.567	616.333	1.6705	0.74028	0.106149	6.97396	3.08152e-12	4.0864e-08	1.75428	0.810876	0.10655	7.61026	2.73544e-14	3.60805e-10	1.65914	0.730432	0.10622	6.87657	6.13104e-12	8.27875e-08	1.49069	0.575977	0.10686	5.39001	7.04545e-08	0.000772886	1004.6	1003.5	1075.9	1098.1	995.1	1146.2	1039.4	1073.6	948.9	1019.3	862.3	868.1	546.5	672.4	630.1
LOC117025694	5.7	6.6	8.63333	16	0.433333	10.9577	3.45387	1.38583	2.49228	0.0126927	1	12.705	3.66732	1.38752	2.64308	0.00821558	1	16.6951	4.06135	1.3739	2.95607	0.00311584	1	30.7021	4.94027	1.36425	3.62124	0.000293194	1	5.7	5.6	5.8	12.9	4.8	2.1	13	9.2	3.7	12.5	17	18.5	1.3	0	0
LOC117025696	15.0333	22.4333	16.5	27.2	0	56.226	5.81316	1.2647	4.59647	4.29711e-06	0.0453603	83.8018	6.38891	1.26191	5.06287	4.12986e-07	0.00437394	61.6446	5.9459	1.26367	4.70525	2.53554e-06	0.0279265	101.84	6.67017	1.25911	5.29754	1.17376e-07	0.00127235	15	18.5	11.6	28.8	12.4	26.1	13	21.7	14.8	26.6	30.3	24.7	0	0	0
LOC117025698	69.9333	96.8	88.6667	50.1333	75.9333	0.922683	-0.116093	0.260701	-0.445313	0.656093	1	1.27635	0.352021	0.258767	1.36038	0.17371	1	1.17315	0.230383	0.2576	0.894343	0.371138	1	0.663437	-0.591968	0.269613	-2.19562	0.0281194	1	60.1	65.7	84	82.6	88.9	118.9	93.2	102.6	70.2	53.3	54.9	42.2	64.5	81.9	81.4
LOC117025701	4071.37	5092.57	3420.83	3258.57	4463.77	0.911959	-0.132959	0.0800904	-1.66011	0.0968922	1	1.14069	0.189902	0.0800622	2.37194	0.0176952	1	0.766355	-0.383915	0.0802775	-4.78235	1.7326e-06	0.0192682	0.730072	-0.453888	0.0804562	-5.64143	1.68639e-08	0.000190765	3967	4183.3	4063.8	4661.8	4847.2	5768.7	3471.2	3425.3	3366	3287.5	3447.4	3040.8	4515.5	4396	4479.8
LOC117025705	38.4	30.1667	18.5667	15.7333	74	0.517791	-0.949558	0.341022	-2.78445	0.00536188	1	0.408751	-1.29071	0.352559	-3.66096	0.000251271	1	0.251901	-1.98907	0.364214	-5.46127	4.72734e-08	0.000566099	0.209299	-2.25636	0.378463	-5.96191	2.493e-09	2.92528e-05	30.1	43.5	41.6	25.9	34.4	30.2	19.9	19.2	16.6	7.5	17	22.7	63.2	80.4	78.4
LOC117025709	0.9	9.3	2.63333	6.63333	6.73333	0.12441	-3.00683	1.18921	-2.52842	0.0114577	1	1.38109	0.465803	0.901267	0.516831	0.605274	1	0.403316	-1.31002	0.975604	-1.34278	0.179345	1	0.989354	-0.0154414	0.913847	-0.0168971	0.986519	1	0	1.9	0.8	10.9	7.6	9.4	5.3	0.8	1.8	9.2	6.6	4.1	7.9	10.8	1.5
LOC117025712	10.6	10.3333	8.36667	6.7	17.3667	0.612703	-0.706741	0.870294	-0.812072	0.416751	1	0.599345	-0.738541	0.877686	-0.841463	0.400089	1	0.486211	-1.04035	0.879129	-1.18338	0.236657	1	0.395054	-1.33988	0.893627	-1.49937	0.133777	1	7.2	13	11.6	8	10.5	12.5	7.6	9.2	8.3	12.5	6.6	1	0	34	18.1
LOC117025720	23.1	17.4333	16.9	24.4667	11.1333	2.1046	1.07354	0.664912	1.61457	0.106404	1	1.58954	0.668613	0.676068	0.988974	0.322676	1	1.54823	0.630618	0.672073	0.938318	0.348081	1	2.22288	1.15243	0.666311	1.72957	0.0837074	1	21.5	28.7	19.1	14.9	12.4	25	23.7	15	12	12.5	34.1	26.8	2.6	26.3	4.5
LOC117025728	932.967	940.767	1487.63	695.7	3260.03	0.286354	-1.80413	0.0942753	-19.1368	1.24593e-81	2.47616e-77	0.288599	-1.79286	0.0949291	-18.8863	1.47757e-79	2.81951e-75	0.456468	-1.13141	0.0931002	-12.1526	5.55369e-34	9.61344e-30	0.213358	-2.22865	0.0959598	-23.2248	2.55618e-119	5.27852e-115	930.2	821.1	1047.6	894.2	976.9	951.2	1549.9	1504.9	1408.1	687.3	687.2	712.6	3267.1	3513.4	2999.6
LOC117025743	217.9	266.067	215.267	344.167	225.567	0.964042	-0.0528327	0.135796	-0.389059	0.697232	1	1.17849	0.236944	0.135727	1.74574	0.0808566	1	0.953085	-0.0693233	0.136113	-0.509308	0.610536	1	1.52613	0.609878	0.133051	4.5838	4.56603e-06	0.0451444	212.7	230.5	210.5	269.5	263.8	264.9	214	211.9	219.9	373.6	329.4	329.5	241	245.8	189.9
LOC117025746	3074.67	1922.47	3512.03	3740.37	14314.4	0.214808	-2.21888	0.0760135	-29.1906	2.55044e-187	5.53343e-183	0.134296	-2.89651	0.0771504	-37.5437	0	0	0.245333	-2.02718	0.0758826	-26.7147	3.17364e-157	6.83442e-153	0.261328	-1.93607	0.075932	-25.4974	2.10659e-143	4.43564e-139	3253.8	3234.4	2735.8	1808.2	1944.2	2015	3452.1	3503.7	3580.3	3861.6	3655.6	3703.9	14152.4	13634.6	15156.1
LOC117025748	179.167	191.3	235.467	125.9	298.933	0.599593	-0.737944	0.205142	-3.59724	0.000321612	1	0.640752	-0.642163	0.206181	-3.11457	0.00184216	1	0.788516	-0.342787	0.203393	-1.68534	0.0919225	1	0.422817	-1.2419	0.209829	-5.91861	3.24664e-09	3.79013e-05	145.4	150	242.1	185	207.4	181.5	236.9	239.4	230.1	154.8	110.7	112.2	259.4	293.7	343.7
LOC117025760	46.6	102.767	96.4	86.0333	21.8667	2.13703	1.09561	0.331052	3.30947	0.000934716	1	4.71424	2.23702	0.322628	6.93376	4.09794e-12	5.15561e-08	4.42199	2.14469	0.321556	6.66974	2.5625e-11	3.41223e-07	3.94923	1.98157	0.323861	6.1186	9.4404e-10	1.12577e-05	49.4	54.6	35.8	112.4	81.2	114.7	100.9	79.3	109	89	80.5	88.6	18.4	15.5	31.7
LOC117025761	455.633	1178.83	818.4	534.1	1029.2	0.442182	-1.17729	0.138357	-8.50906	1.75349e-17	2.55045e-13	1.14465	0.194913	0.135923	1.43399	0.151576	1	0.794692	-0.331532	0.136383	-2.43088	0.0150622	1	0.518704	-0.947016	0.138213	-6.85188	7.28853e-12	9.25351e-08	386.7	427.7	552.5	1127.9	1117.4	1291.2	807.8	798.3	849.1	541.7	528.2	532.4	1108.8	834.7	1144.1
LOC117025778	0	0.633333	0	0.7	0	1	0	4.85661	0	1	1	2.39363	1.2592	4.82521	0.260962	0.794122	1	1	0	4.85678	0	1	1	2.54685	1.34871	4.81188	0.280288	0.779257	1	0	0	0	0	1.9	0	0	0	0	0	0	2.1	0	0	0
LOC117025782	0.233333	0.633333	3.96667	1.46667	48.5333	0.00606559	-7.36514	1.34982	-5.45637	4.85968e-08	0.000565959	0.0136223	-6.19789	1.21758	-5.09035	3.57402e-07	0.0037949	0.0814023	-3.61879	0.762915	-4.74337	2.10192e-06	0.0232829	0.0313895	-4.99357	0.927053	-5.3865	7.18433e-08	0.000787618	0.7	0	0	0	1.9	0	2.3	5	4.6	2.5	1.9	0	25	61.8	58.8
LOC117025798	3.73333	3.03333	1.6	6.46667	0.5	7.14121	2.83617	1.63251	1.7373	0.0823337	1	5.76196	2.52656	1.65598	1.52572	0.127081	1	3.09842	1.63153	1.69481	0.962666	0.335715	1	12.4209	3.6347	1.61614	2.249	0.0245124	1	2.1	8.3	0.8	6	1	2.1	3.1	1.7	0	6.7	7.6	5.1	0	1.5	0
LOC117025805	12.4667	10.6667	8.66667	15.5667	2.9	4.29729	2.10343	0.77744	2.70558	0.00681848	1	3.6684	1.87515	0.789736	2.3744	0.0175773	1	3.02095	1.595	0.790614	2.01742	0.0436517	1	5.36314	2.42308	0.774809	3.12733	0.00176404	1	11.5	9.3	16.6	10.9	9.6	11.5	12.2	9.2	4.6	14.1	15.1	17.5	2.6	3.1	3
LOC117025806	24.3333	47.4	12.6333	93.2667	0	90.91	6.50637	1.22654	5.30465	1.12892e-07	0.00129317	177.482	7.47153	1.22292	6.10958	9.98945e-10	1.17456e-05	46.5421	5.54046	1.236	4.48258	7.37474e-06	0.0789909	348.484	8.44495	1.2198	6.92323	4.41464e-12	5.63573e-08	22.9	26.8	23.3	57.7	44.9	39.6	6.9	12.5	18.5	79.9	91.8	108.1	0	0	0
LOC117025807	85.2333	283.767	19.5333	368.533	93.9333	0.90152	-0.149569	0.263546	-0.567524	0.570358	1	3.00591	1.5878	0.25532	6.21886	5.00794e-10	5.95995e-06	0.208233	-2.26373	0.303856	-7.45001	9.33298e-14	1.30858e-09	3.90401	1.96496	0.253989	7.73637	1.02294e-14	1.3869e-10	88.8	102.8	64.1	250.6	298.2	302.5	27.5	11.7	19.4	350.3	415.5	339.8	130.4	86.6	64.8
LOC117025817	5593.23	4982.67	4091.4	5904.1	3173.07	1.76238	0.817529	0.0680115	12.0204	2.77485e-33	4.66869e-29	1.5699	0.65067	0.0682808	9.52932	1.58313e-21	2.30947e-17	1.28933	0.366622	0.068307	5.36727	7.99357e-08	0.000948277	1.86062	0.895783	0.0680682	13.1601	1.48917e-39	2.55944e-35	5502.9	5591.3	5685.5	4800	4797.5	5350.5	4184.2	4098.5	3991.5	6163.9	5754.1	5794.3	3210.5	2936.8	3371.9
LOC117025821	9639.9	7569.27	9708.7	8539.53	22878.5	0.421361	-1.24687	0.0646542	-19.2852	7.14653e-83	1.42352e-78	0.330823	-1.59587	0.0649023	-24.5888	1.66332e-133	3.42211e-129	0.424347	-1.23668	0.06466	-19.126	1.53521e-81	3.08301e-77	0.373208	-1.42195	0.0647834	-21.9492	8.80452e-107	1.79577e-102	10112.2	9668.1	9139.4	7005.1	7695.7	8007	9882.3	9510.9	9732.9	8254.9	8514.3	8849.4	23752.3	21894.9	22988.2
LOC117025825	53.7	89.7	76.1667	113.567	10.6	5.06631	2.34094	0.416833	5.616	1.95425e-08	0.000231618	8.43868	3.07702	0.413361	7.4439	9.77562e-14	1.27611e-09	7.17305	2.84259	0.413272	6.87825	6.05924e-12	8.18301e-08	10.6672	3.41511	0.41094	8.31047	9.53201e-17	1.33915e-12	55.1	44.4	61.6	96.5	74.6	98	67.3	99.3	61.9	95.7	94.7	150.3	10.5	6.2	15.1
LOC117025829	13.1	17.7	22.9333	16	3.5	3.78383	1.91985	0.777155	2.47035	0.013498	1	5.15651	2.36639	0.774035	3.05722	0.00223403	1	6.71974	2.74841	0.765026	3.59257	0.000327437	1	4.68609	2.22839	0.774815	2.87602	0.00402721	1	7.9	23.1	8.3	24.9	11.5	16.7	31.3	20.9	16.6	16.6	17	14.4	1.3	7.7	1.5
LOC117025832	10.4667	9.96667	17.4667	9.13333	40.6667	0.258721	-1.95053	0.47143	-4.13748	3.51144e-05	0.347913	0.245494	-2.02624	0.487271	-4.15834	3.20566e-05	0.299601	0.428231	-1.22354	0.448942	-2.72538	0.00642275	1	0.222711	-2.16675	0.489462	-4.42681	9.56367e-06	0.0926242	11.5	7.4	12.5	10.9	8.6	10.4	12.2	21.7	18.5	6.7	10.4	10.3	40.8	52.6	28.6
LOC117025833	1.46667	6.3	1.63333	2.03333	3.06667	0.452158	-1.1451	1.61232	-0.710221	0.477567	1	1.99736	0.998094	1.51958	0.656823	0.511295	1	0.522133	-0.93751	1.5979	-0.586714	0.557396	1	0.661856	-0.59541	1.58433	-0.375811	0.707057	1	0	1.9	2.5	9	5.7	4.2	3.1	0	1.8	3.3	2.8	0	9.2	0	0
LOC117025835	65	49.1333	19.5	353.2	12.6333	5.30869	2.40835	0.386699	6.22798	4.72488e-10	5.92452e-06	4.02328	2.00837	0.393465	5.10433	3.3197e-07	0.00353017	1.58504	0.66452	0.413236	1.60809	0.107816	1	28.9153	4.85376	0.377594	12.8545	8.11885e-38	1.3811e-33	60.1	75	59.9	49.7	48.7	49	14.5	20	24	382.7	346.4	330.5	4	29.4	4.5
LOC117025836	9.16667	25.5667	6.33333	154.367	1.03333	9.46358	3.24239	1.10595	2.93176	0.00337049	1	26.3901	4.72192	1.09004	4.33189	1.47836e-05	0.141938	6.75437	2.75582	1.11798	2.46501	0.013701	1	159.048	7.31332	1.07952	6.77462	1.24733e-11	1.57239e-07	11.5	9.3	6.7	28.8	22.9	25	12.2	5	1.8	143.9	129.7	189.5	0	3.1	0
LOC117025837	3834.57	3757.7	3601.2	3899.77	1205.37	3.18121	1.66957	0.108849	15.3384	4.23218e-53	7.82362e-49	3.11801	1.64062	0.10901	15.0502	3.4403e-51	6.06421e-47	2.98793	1.57915	0.108908	14.4998	1.21423e-47	2.23977e-43	3.23552	1.694	0.108929	15.5514	1.55552e-54	2.85671e-50	3436.4	3788	4279.3	3896.9	3911.4	3464.8	3412.3	3884.9	3506.4	3917.4	3653.7	4128.2	1214.2	1367.9	1034
LOC117025839	1909.57	1937.2	1641.9	2085.63	3701.67	0.51595	-0.954697	0.0994196	-9.60269	7.78809e-22	1.19532e-17	0.52327	-0.934372	0.099711	-9.3708	7.19855e-21	1.04314e-16	0.443609	-1.17264	0.0996996	-11.7617	6.1458e-32	1.05087e-27	0.563624	-0.827194	0.0994789	-8.31527	9.1543e-17	1.28673e-12	1972	1973.6	1783.1	1699.8	1839.1	2272.7	1646.2	1637.6	1641.9	2130.1	2206.4	1920.4	3506.8	3754.5	3843.7
LOC117025853	0	0.966667	0.266667	0	0	1	0	4.85661	0	1	1	3.63125	1.86047	4.78685	0.388662	0.697526	1	1.12363	0.168164	4.85678	0.0346246	0.972379	1	1	0	4.85678	0	1	1	0	0	0	1	1.9	0	0.8	0	0	0	0	0	0	0	0
LOC117025858	49.9667	200.367	62.2333	115.7	17.9333	2.74191	1.45518	0.418878	3.47399	0.00051278	1	11.0419	3.46491	0.409192	8.46769	2.50303e-17	3.47046e-13	3.4255	1.77631	0.416364	4.26625	1.98784e-05	0.207133	6.37251	2.67186	0.41182	6.48794	8.70193e-11	1.07208e-06	25.8	50.9	73.2	277.5	168.2	155.4	57.3	60.1	69.3	116.5	107	123.6	25	6.2	22.6
LOC117025883	112.933	162.233	255.333	241.533	15.2	7.32696	2.87321	0.329879	8.7099	3.0415e-18	4.46979e-14	10.5387	3.39762	0.328673	10.3374	4.77422e-25	7.20859e-21	16.5923	4.05244	0.325642	12.4445	1.49893e-35	2.61607e-31	15.6527	3.96834	0.326272	12.1627	4.91133e-34	8.15282e-30	99.5	112	127.3	171.1	164.4	151.2	259.8	284.5	221.7	197.2	209.2	318.2	19.8	7.7	18.1
LOC117025889	208.033	285.267	1154.7	438.8	2526.53	0.0820821	-3.60679	0.116787	-30.8835	1.98758e-209	4.33749e-205	0.11288	-3.14713	0.1154	-27.2716	9.21936e-164	1.94335e-159	0.457127	-1.12933	0.106746	-10.5796	3.70627e-26	6.07755e-22	0.173774	-2.52472	0.111208	-22.7027	4.21113e-114	8.6484e-110	175.4	224.9	223.8	279.5	267.6	308.7	1143.3	1117.8	1203	429.3	475.2	411.9	2243.9	2601.4	2734.3
LOC117025895	62.7333	93.5667	77.5333	57.5333	299.167	0.210267	-2.24971	0.275071	-8.17864	2.87072e-16	4.10456e-12	0.312981	-1.67585	0.271994	-6.16135	7.21262e-10	8.52748e-06	0.259567	-1.94582	0.2722	-7.14851	8.7727e-13	1.20651e-08	0.192325	-2.37838	0.279033	-8.52366	1.54591e-17	2.19673e-13	58.7	46.3	83.2	115.4	74.6	90.7	83.3	72.6	76.7	57.4	48.3	66.9	210.7	281.3	405.5
LOC117025920	1.26667	2.26667	2.83333	0.566667	9.26667	0.143039	-2.80552	1.59587	-1.75799	0.0787499	1	0.247584	-2.01401	1.55487	-1.2953	0.195218	1	0.305684	-1.70989	1.52354	-1.12231	0.261729	1	0.065819	-3.92535	1.78343	-2.20102	0.0277349	1	2.1	0.9	0.8	3	3.8	0	1.5	4.2	2.8	0.8	0.9	0	0	27.8	0
LOC117025922	25.4667	14.9667	10.7667	7.23333	12.5	2.05692	1.04048	0.619939	1.67837	0.0932756	1	1.21038	0.275456	0.638859	0.431169	0.666346	1	0.867737	-0.204671	0.645126	-0.317257	0.751048	1	0.591656	-0.75717	0.671177	-1.12812	0.259268	1	14.3	30.5	31.6	21.9	11.5	11.5	9.2	8.3	14.8	10	7.6	4.1	5.3	23.2	9
LOC117025923	0	1.33333	0	0	0	1	0	4.85661	0	1	1	4.96236	2.31103	4.76683	0.484814	0.627808	1	1	0	4.85678	0	1	1	1	0	4.85678	0	1	1	0	0	0	4	0	0	0	0	0	0	0	0	0	0	0
LOC117025934	220.7	178.3	154.267	192.933	378.767	0.582599	-0.779426	0.160632	-4.85224	1.22074e-06	0.0133037	0.470189	-1.08869	0.164625	-6.61315	3.76221e-11	4.62376e-07	0.407241	-1.29604	0.16429	-7.88878	3.05162e-15	4.39587e-11	0.510263	-0.970688	0.163002	-5.95506	2.59975e-09	3.0482e-05	236.3	236.1	189.7	145.2	175.9	213.8	153.6	157.7	151.5	213	195.9	169.9	384.5	347.8	404
LOC117025940	39.8667	68.7	29.7333	101.3	0	150.036	7.22917	1.22574	5.8978	3.68384e-09	4.48766e-05	257.095	8.00616	1.22404	6.54075	6.12091e-11	7.48014e-07	111.284	6.7981	1.22792	5.53628	3.08967e-08	0.000373263	378.702	8.56492	1.22255	7.00581	2.45567e-12	3.15455e-08	57.3	31.5	30.8	95.5	56.4	54.2	30.6	30.9	27.7	99	82.4	122.5	0	0	0
LOC117025942	245.467	178.667	90.9667	665.933	452.7	0.541909	-0.883878	0.17961	-4.92109	8.60621e-07	0.00945306	0.394764	-1.34094	0.183861	-7.29323	3.02612e-13	3.90975e-09	0.201335	-2.31233	0.190581	-12.1331	7.05632e-34	1.22089e-29	1.47174	0.55752	0.175798	3.17136	0.00151728	1	190.5	223.1	322.8	197.9	157.7	180.4	89.4	106.8	76.7	680.6	630.4	686.8	429.3	496.2	432.6
LOC117025943	0.8	0	0.3	5.7	0	3.07334	1.61981	2.15318	0.752286	0.451879	1	1	0	2.30868	0	1	1	1.12363	0.168166	2.30868	0.0728404	0.941933	1	21.2276	4.40787	2.01416	2.18844	0.0286377	1	0.7	0.9	0.8	0	0	0	0	0	0.9	4.2	5.7	7.2	0	0	0
LOC117025954	0	1.03333	0.8	0.7	4.56667	0.0331138	-4.91642	2.56844	-1.91417	0.0555984	1	0.226757	-2.14078	2.42475	-0.882885	0.377298	1	0.180243	-2.47198	2.43289	-1.01607	0.309596	1	0.146488	-2.77114	2.48608	-1.11466	0.264995	1	0	0	0	0	0	3.1	1.5	0	0.9	0	0	2.1	0	6.2	7.5
LOC117025960	74.2667	88.6667	103.667	45.8	1024.17	0.0729328	-3.77729	0.150177	-25.1522	1.33666e-139	2.83319e-135	0.0865969	-3.52954	0.150792	-23.4067	3.64979e-121	7.42185e-117	0.101225	-3.30436	0.14335	-23.051	1.43622e-117	3.02137e-113	0.0449437	-4.47574	0.170225	-26.2931	2.30278e-152	4.87452e-148	80.9	62.9	79	88.5	89.9	87.6	103.9	101.8	105.3	49.1	50.2	38.1	985	967.6	1119.9
LOC117025973	32.2	28.0333	42.8333	19.7	90	0.355788	-1.49091	0.302881	-4.92243	8.54767e-07	0.00939218	0.312069	-1.68006	0.313954	-5.35129	8.7328e-08	0.000952924	0.475657	-1.07201	0.295884	-3.62306	0.000291135	1	0.217472	-2.2011	0.327073	-6.72969	1.70024e-11	2.13601e-07	27.2	36.1	33.3	25.9	36.3	21.9	48.1	34.2	46.2	15.8	23.7	19.6	97.4	92.7	79.9
LOC117025977	392.367	99.4	305.2	226.033	490.7	0.801118	-0.319913	0.17021	-1.87952	0.0601739	1	0.202765	-2.30212	0.185687	-12.3979	2.68393e-35	4.36192e-31	0.623104	-0.682454	0.171536	-3.97848	6.93565e-05	0.694536	0.461	-1.11716	0.174318	-6.40876	1.46708e-10	1.79725e-06	438.2	395.3	343.6	89.5	102.3	106.4	284.3	375.4	255.9	221.3	215.8	241	405.6	578.1	488.4
LOC117025978	5191.3	4594.47	4635.27	3119.93	9025.07	0.575216	-0.797824	0.0847249	-9.41664	4.65767e-21	7.08572e-17	0.50901	-0.974233	0.0849637	-11.4665	1.94464e-30	3.06573e-26	0.513643	-0.961162	0.0848172	-11.3322	9.0942e-30	1.53128e-25	0.345804	-1.53197	0.0853004	-17.9597	4.02719e-72	7.74349e-68	5232.3	5072.9	5268.7	4235.1	4351.1	5197.2	4847.5	4630.7	4427.6	3401.5	3054.5	2903.8	9069.3	8659	9346.9
LOC117025988	14.2333	23.4667	98.1333	15.0333	62.0333	0.228855	-2.12749	0.780059	-2.72735	0.00638452	1	0.378131	-1.40304	0.773148	-1.81471	0.0695683	1	1.57994	0.659872	0.757759	0.87082	0.383852	1	0.242903	-2.04155	0.781862	-2.61113	0.00902423	1	12.2	13	17.5	47.7	2.9	19.8	47.4	14.2	232.8	19.1	8.5	17.5	68.5	60.3	57.3
LOC117025991	38.6	30.5333	51.3333	43.2667	289.067	0.133778	-2.90208	0.283115	-10.2505	1.17679e-24	1.85604e-20	0.105183	-3.24903	0.296932	-10.942	7.25847e-28	1.12238e-23	0.177498	-2.49412	0.277061	-9.00208	2.21476e-19	3.38193e-15	0.150168	-2.73535	0.283438	-9.65063	4.88548e-22	7.3502e-18	45.8	41.7	28.3	15.9	27.7	48	49.7	52.6	51.7	47.4	46.4	36	291	320	256.2
LOC117025999	1794.57	1411.6	1686.47	1630.33	1110.2	1.61707	0.693379	0.0900877	7.6967	1.39621e-14	1.93947e-10	1.27183	0.34691	0.0910366	3.81066	0.000138595	1	1.51896	0.603088	0.0902394	6.6832	2.33773e-11	3.11479e-07	1.46988	0.5557	0.0905269	6.13851	8.32983e-10	9.95331e-06	1813.1	1687.6	1883	1337.8	1492.1	1404.9	1633.2	1655.9	1770.3	1811.4	1596.8	1482.8	1100.9	1167	1062.7
LOC117026006	1.5	0.333333	4.46667	6.13333	17.8	0.0888895	-3.49184	0.975838	-3.5783	0.000345832	1	0.0201768	-5.63116	1.40664	-4.00327	6.24729e-05	0.57019	0.252693	-1.98454	0.849221	-2.33689	0.0194447	1	0.347775	-1.52377	0.834448	-1.82609	0.0678373	1	3.6	0.9	0	0	0	1	3.8	5	4.6	6.7	6.6	5.1	11.9	30.9	10.6
LOC117026008	2254.2	2884.07	2217.53	2964.77	1514.7	1.4891	0.57444	0.116699	4.92239	8.54934e-07	0.00939316	1.90512	0.929882	0.116641	7.97219	1.55887e-15	2.10011e-11	1.4651	0.550996	0.116739	4.7199	2.3596e-06	0.0260524	1.95891	0.970052	0.11655	8.32302	8.57489e-17	1.20606e-12	2300.7	2314.3	2147.6	2707.4	2862.8	3082	2307.2	2249	2096.4	3260.9	2861.4	2772	1277.4	1409.7	1857
LOC117026009	41.2667	43.6333	18.7	27.3333	6.83333	5.81089	2.53876	0.578287	4.39014	1.13279e-05	0.116371	6.16026	2.62299	0.579998	4.52241	6.11388e-06	0.0603624	2.63704	1.39892	0.593052	2.35885	0.0183318	1	3.83676	1.93989	0.58685	3.3056	0.000947735	1	26.5	40.7	56.6	41.8	52.6	36.5	17.6	20	18.5	19.1	22.7	40.2	14.5	0	6
LOC117026014	0.233333	0.333333	0.266667	3.76667	0	1.09927	0.136548	2.77444	0.0492165	0.960747	1	1.33664	0.418616	2.77448	0.150881	0.880069	1	1.12363	0.168165	2.77448	0.0606116	0.951669	1	14.0606	3.81359	2.54615	1.49779	0.134189	1	0.7	0	0	0	1	0	0	0.8	0	4.2	0.9	6.2	0	0	0
LOC117026019	96.9667	154.7	100.167	231	13.4333	7.16055	2.84007	0.333042	8.52767	1.4932e-17	2.17364e-13	11.4546	3.51785	0.330897	10.6312	2.13249e-26	3.25908e-22	7.42804	2.89298	0.332902	8.69018	3.61863e-18	5.43048e-14	17.0876	4.09488	0.328376	12.4701	1.08699e-35	1.82668e-31	87.4	102.8	100.7	178	144.3	141.8	113.1	95.9	91.5	229.6	198.8	264.6	14.5	6.2	19.6
LOC117026027	8.6	3.26667	11.9	6.7	71.1667	0.119877	-3.06038	0.680505	-4.49722	6.88492e-06	0.0717684	0.0461974	-4.43604	0.778577	-5.69763	1.21486e-08	0.000137231	0.166856	-2.58332	0.667336	-3.8711	0.000108346	1	0.0927836	-3.42999	0.70301	-4.879	1.06624e-06	0.0109695	5.7	9.3	10.8	0	6.7	3.1	13.8	10.8	11.1	5.8	1.9	12.4	134.3	34	45.2
LOC117026031	11.9333	14.5333	7.63333	14.5	5.66667	2.07244	1.05133	0.737312	1.4259	0.153898	1	2.5233	1.33531	0.737184	1.81137	0.0700841	1	1.33913	0.421299	0.755918	0.557334	0.577299	1	2.53982	1.34473	0.734937	1.82972	0.0672926	1	7.2	12	16.6	12.9	6.7	24	9.2	10	3.7	20.8	11.4	11.3	7.9	3.1	6
LOC117026035	13.8333	23.4667	1.66667	0.3	0	52.0262	5.70117	1.36146	4.18753	2.8201e-05	0.281643	87.6738	6.45407	1.35722	4.75535	1.98098e-06	0.0201882	6.26802	2.64801	1.46949	1.80199	0.0715472	1	1.25001	0.321939	1.78888	0.179967	0.857178	1	22.2	9.3	10	21.9	17.2	31.3	1.5	1.7	1.8	0	0.9	0	0	0	0
LOC117026038	10.3333	17.9667	10.3333	35.6333	0	38.0568	5.25008	1.30656	4.01825	5.86315e-05	0.569898	67.141	6.06912	1.29985	4.66911	3.02511e-06	0.0304901	38.9784	5.2846	1.30649	4.04487	5.23514e-05	0.52943	133.206	7.05752	1.292	5.46248	4.69528e-08	0.000519392	5	18.5	7.5	16.9	18.2	18.8	12.2	14.2	4.6	28.3	42.6	36	0	0	0
LOC117026039	33.1667	14.6	29.9	61.2667	61.6667	0.534354	-0.904132	0.315681	-2.86407	0.00418232	1	0.236096	-2.08256	0.360224	-5.78129	7.4132e-09	8.44512e-05	0.484589	-1.04517	0.319103	-3.27533	0.00105539	1	0.989742	-0.0148759	0.304964	-0.0487793	0.961095	1	29.4	35.2	34.9	13.9	15.3	14.6	29.8	35	24.9	66.6	49.2	68	72.4	43.3	69.3
LOC117026040	4591.63	5042.93	4593.47	4458.17	3490.27	1.31566	0.395787	0.0854975	4.62922	3.67037e-06	0.0389169	1.44494	0.531006	0.0855719	6.20537	5.45669e-10	6.48201e-06	1.31602	0.396186	0.0855118	4.63312	3.60203e-06	0.0393342	1.27772	0.353566	0.0856206	4.12946	3.63622e-05	0.336387	4435.3	4421.2	4918.4	4805	4985.8	5338	4539.6	4214.5	5026.3	4877.6	4269.9	4227	3421.2	3635.5	3414.1
LOC117026043	9.23333	7.93333	8.6	19.3333	11.8333	0.783524	-0.351951	0.908752	-0.387291	0.698541	1	0.674918	-0.567215	0.922494	-0.614872	0.53864	1	0.725833	-0.462291	0.912198	-0.506788	0.612304	1	1.64087	0.714458	0.893049	0.800021	0.423698	1	10	10.2	7.5	11.9	6.7	5.2	0.8	16.7	8.3	19.1	14.2	24.7	9.2	26.3	0
LOC117026053	783.633	639.967	717.4	658.233	133.667	5.8586	2.55056	0.149599	17.0493	3.53598e-65	6.78272e-61	4.78599	2.25882	0.15077	14.9818	9.64969e-51	1.69786e-46	5.36619	2.4239	0.149875	16.1728	7.85104e-59	1.50277e-54	4.92777	2.30093	0.150449	15.2938	8.41079e-53	1.53388e-48	802	810	738.9	589.8	705.4	624.7	756.6	743.3	652.3	788	592.5	594.2	137	132.9	131.1
LOC117026059	30.9	40.6	21.9333	13.9	15.9667	1.93808	0.95463	0.449208	2.12514	0.0335752	1	2.53846	1.34395	0.447686	3.002	0.00268213	1	1.38012	0.464795	0.458013	1.01481	0.310197	1	0.863442	-0.211828	0.479914	-0.441388	0.658932	1	32.2	30.5	30	38.8	27.7	55.3	30.6	16.7	18.5	10	14.2	17.5	15.8	18.5	13.6
LOC117026064	167.467	14.8	15.2	13.5333	16.5	10.1602	3.34486	1.08409	3.0854	n/a	n/a	0.895845	-0.15868	1.10396	-0.143737	n/a	n/a	0.921195	-0.118421	1.10011	-0.107644	n/a	n/a	0.820679	-0.28511	1.10446	-0.258144	n/a	n/a	14.3	13	475.1	7	13.4	24	9.9	11.7	24	15.8	11.4	13.4	15.8	20.1	13.6
LOC117026065	3.6	2.7	4.16667	12.6	0	13.7479	3.78114	1.45868	2.59216	0.0095376	1	10.0035	3.32243	1.49379	2.22415	0.0261382	1	15.6246	3.96575	1.4533	2.72879	0.00635663	1	47.0272	5.55542	1.42277	3.90466	9.43591e-05	0.84074	5.7	0.9	4.2	4	1	3.1	3.8	5	3.7	8.3	16.1	13.4	0	0	0
LOC117026071	17.6667	28.3	19.5	32.9	39.0667	0.454928	-1.13629	0.443151	-2.56411	0.010344	1	0.731022	-0.452013	0.434154	-1.04113	0.297813	1	0.501938	-0.99442	0.440436	-2.25781	0.0239577	1	0.851066	-0.232658	0.428637	-0.542785	0.587278	1	19.3	20.4	13.3	32.8	34.4	17.7	19.9	19.2	19.4	39.9	33.1	25.7	23.7	63.4	30.1
LOC117026072	21.4	59.1667	22.3667	87.9	16.9	1.24294	0.313756	0.48122	0.652002	0.5144	1	3.45803	1.78995	0.465247	3.84731	0.000119422	1	1.30672	0.385951	0.480416	0.803368	0.421762	1	5.13236	2.35962	0.460596	5.12297	3.00754e-07	0.0031931	14.3	24.1	25.8	75.6	61.2	40.7	16.8	30	20.3	81.5	70	112.2	27.7	18.5	4.5
LOC117026075	7.26667	13.8667	1.6	0.633333	0	27.1696	4.76392	1.44359	3.30005	0.000966675	1	51.956	5.69922	1.43359	3.97547	7.02393e-05	0.638054	6.12952	2.61577	1.53632	1.70263	0.0886378	1	2.35219	1.234	1.74136	0.708642	0.478546	1	8.6	6.5	6.7	17.9	14.3	9.4	2.3	2.5	0	0	0.9	1	0	0	0
LOC117026076	7	7.66667	0.266667	1.43333	1.96667	3.58303	1.84118	1.19178	1.5449	0.122371	1	3.92225	1.97168	1.19544	1.64933	0.0990794	1	0.153571	-2.70302	1.65119	-1.63702	0.101627	1	0.767005	-0.382692	1.33047	-0.287636	0.773625	1	8.6	7.4	5	9	5.7	8.3	0	0.8	0	3.3	0	1	1.3	4.6	0
LOC117026078	3	6.6	2.46667	8.23333	5.43333	0.556006	-0.846829	0.919748	-0.920718	0.357198	1	1.22527	0.293094	0.872109	0.336075	0.736814	1	0.463012	-1.11088	0.942923	-1.17812	0.238749	1	1.52333	0.607225	0.857137	0.708434	0.478676	1	2.9	2.8	3.3	6	9.6	4.2	3.8	0.8	2.8	5.8	7.6	11.3	2.6	3.1	10.6
LOC117026080	266	339.9	102.467	192.667	224.3	1.18672	0.246985	0.134285	1.83926	0.0658772	1	1.51701	0.601234	0.133878	4.49091	7.09179e-06	0.0696839	0.45738	-1.12854	0.146842	-7.68537	1.5256e-14	2.17154e-10	0.86082	-0.216216	0.138727	-1.55857	0.119098	1	262.8	273.1	262.1	327.2	344.1	348.4	105.5	99.3	102.6	208.8	169.4	199.8	210.7	221	241.2
LOC117026081	2.03333	2.26667	0	7.3	1	2.02598	1.01862	1.63388	0.623436	0.532998	1	2.32923	1.21985	1.63875	0.744382	0.456645	1	0.156936	-2.67175	1.94183	-1.3759	0.168853	1	7.39902	2.88733	1.57238	1.83628	0.0663156	1	0.7	3.7	1.7	1	4.8	1	0	0	0	4.2	9.5	8.2	0	0	3
LOC117026108	18.2333	42.2	28.0333	21.4333	80.1	0.227384	-2.1368	0.389462	-5.48654	4.09881e-08	0.000478987	0.52522	-0.929006	0.369951	-2.51116	0.0120335	1	0.347793	-1.5237	0.375915	-4.05331	5.0498e-05	0.511393	0.2669	-1.90563	0.388192	-4.90899	9.1549e-07	0.00945975	19.3	21.3	14.1	28.8	37.3	60.5	26	18.4	39.7	22.5	16.1	25.7	92.2	75.7	72.4
LOC117026111	7.66667	24.6	3.1	11.1	2.43333	3.17947	1.66879	0.90473	1.84451	0.0651083	1	10.1179	3.33884	0.879101	3.79802	0.000145857	1	1.2716	0.346641	0.96597	0.358853	0.719705	1	4.58079	2.1956	0.896072	2.45024	0.014276	1	11.5	6.5	5	24.9	12.4	36.5	2.3	3.3	3.7	11.6	11.4	10.3	1.3	0	6
LOC117026112	27.4667	28.2667	20.2333	149	8.56667	3.1729	1.6658	0.500743	3.32666	0.000878939	1	3.26408	1.70668	0.504446	3.38327	0.00071629	1	2.34235	1.22796	0.508611	2.41433	0.0157641	1	17.209	4.10509	0.484078	8.48023	2.24744e-17	3.18709e-13	21.5	17.6	43.3	34.8	23.9	26.1	16.8	30	13.9	139	162.8	145.2	10.5	4.6	10.6
LOC117026115	70.2667	54.3667	67.9333	86.9667	321.867	0.218933	-2.19144	0.219677	-9.97574	1.94641e-23	3.03367e-19	0.168635	-2.56803	0.230028	-11.164	6.11859e-29	9.5401e-25	0.21052	-2.24797	0.220813	-10.1804	2.42486e-24	3.90936e-20	0.269901	-1.8895	0.218234	-8.65813	4.79584e-18	6.86141e-14	75.2	57.4	78.2	56.7	44.9	61.5	61.1	65.1	77.6	89	71	100.9	338.4	371	256.2
LOC117026123	1.2	7.16667	0.6	2.36667	0	4.28091	2.09792	1.96129	1.06966	0.284771	1	26.9537	4.75241	1.85596	2.56062	0.0104486	1	2.19183	1.13214	2.08356	0.543367	0.586877	1	8.92583	3.15799	1.90271	1.65973	0.0969687	1	0	1.9	1.7	11.9	8.6	1	0	0	1.8	4.2	1.9	1	0	0	0
LOC117026124	13.2667	20.9333	4.3	12.3667	0.5	25.3949	4.66647	1.2898	3.61798	0.000296908	1	40.1874	5.32867	1.28589	4.14395	3.41367e-05	0.318427	8.42026	3.07387	1.32404	2.32158	0.0202555	1	23.7333	4.56884	1.2934	3.53243	0.000411753	1	9.3	13.9	16.6	24.9	19.1	18.8	6.9	4.2	1.8	13.3	11.4	12.4	0	0	1.5
LOC117026130	0	0.333333	0.3	0.966667	0	1	0	4.72973	0	1	1	1.33664	0.418613	4.72989	0.0885037	0.929476	1	1.12363	0.168164	4.72989	0.0355535	0.971638	1	3.59697	1.84678	4.65398	0.396817	0.691502	1	0	0	0	0	1	0	0	0	0.9	0.8	0	2.1	0	0	0
LOC117026131	1.9	1.6	1.6	5.6	10.2	0.18566	-2.42926	1.03743	-2.34161	0.0192006	1	0.160363	-2.64059	1.0948	-2.41193	0.0158682	1	0.159229	-2.65083	1.06478	-2.48957	0.0127899	1	0.55042	-0.861394	0.944067	-0.912429	0.361543	1	2.1	1.9	1.7	1	3.8	0	3.1	1.7	0	5.8	2.8	8.2	9.2	13.9	7.5
LOC117026134	642.3	745.067	657.067	587.867	615.133	1.04436	0.0626171	0.158602	0.394807	0.692985	1	1.21082	0.275984	0.158726	1.73875	0.0820794	1	1.06729	0.093948	0.158596	0.592372	0.553601	1	0.956239	-0.0645565	0.159273	-0.405319	0.685243	1	638.7	602.6	685.6	643.5	685.4	906.3	580.8	576.4	814	670.6	522.5	570.5	617.6	643	584.8
LOC117026135	56.4667	87.0333	36.7333	21.3667	5.3	10.5806	3.40335	0.52658	6.46312	1.02566e-10	1.31367e-06	16.3894	4.03469	0.524481	7.69272	1.44035e-14	1.90847e-10	6.91193	2.78909	0.531966	5.24298	1.58001e-07	0.00184845	3.9944	1.99798	0.545554	3.6623	0.000249961	1	47.3	71.3	50.8	106.4	87.9	66.8	35.2	41.7	33.3	18.3	18	27.8	5.3	4.6	6
LOC117026142	16243.5	13892.8	9460.53	7564.03	5854.5	2.77427	1.47211	0.0881368	16.7025	1.25591e-62	2.39213e-58	2.37283	1.24661	0.0882197	14.1307	2.45585e-45	4.22234e-41	1.61583	0.692279	0.0882867	7.84127	4.46019e-15	6.40617e-11	1.29213	0.369747	0.0884235	4.18155	2.89533e-05	0.270018	15639.5	17091.3	15999.8	12463.6	14147.9	15066.9	9368	9555.1	9458.5	8169.2	7926.5	6596.4	5993.1	5593.9	5976.5
LOC117026154	12.0667	6.66667	0.866667	3.9	2.06667	6.07313	2.60244	1.10988	2.3448	0.0190371	1	3.36273	1.74963	1.13496	1.54158	0.123175	1	0.430856	-1.21472	1.36526	-0.889736	0.373608	1	1.99137	0.993765	1.16119	0.855816	0.3921	1	7.9	8.3	20	6	5.7	8.3	0	0.8	1.8	5.8	2.8	3.1	0	6.2	0
LOC117026157	3.3	3.3	1.9	0	0.5	6.26941	2.64833	2.04142	1.2973	0.194528	1	6.36471	2.6701	2.04969	1.30268	0.192684	1	3.6698	1.8757	2.073	0.904824	0.365559	1	0.3295	-1.60165	2.31947	-0.690525	0.489864	1	0	7.4	2.5	3	3.8	3.1	1.5	4.2	0	0	0	0	0	1.5	0
LOC117026169	0.566667	2	0.266667	0.633333	2.06667	0.281035	-1.83118	2.30617	-0.794033	0.427176	1	0.97928	-0.0302073	2.16083	-0.0139795	0.988846	1	0.147589	-2.76034	2.38944	-1.15523	0.247998	1	0.308617	-1.69611	2.31372	-0.733067	0.463518	1	0	0.9	0.8	4	1	1	0	0.8	0	0	1.9	0	0	6.2	0
LOC117026177	1.2	1	0.8	0	0.433333	2.26992	1.18264	2.48087	0.476704	0.633573	1	1.91611	0.938184	2.52298	0.371855	0.710001	1	1.57817	0.658256	2.52599	0.260594	0.794406	1	0.3295	-1.60165	2.65692	-0.602821	0.546628	1	0	2.8	0.8	1	1	1	1.5	0	0.9	0	0	0	1.3	0	0
LOC117026179	0	1.96667	0	0	0	1	0	4.85661	0	1	1	7.40778	2.88904	4.74873	0.608382	0.542934	1	1	0	4.85678	0	1	1	1	0	4.85678	0	1	1	0	0	0	3	1.9	1	0	0	0	0	0	0	0	0	0
LOC117026186	5.13333	12.2667	5.93333	9.03333	2.5	2.13056	1.09123	0.990653	1.10153	0.270666	1	5.01838	2.32722	0.963525	2.41532	0.0157215	1	2.41423	1.27156	0.985192	1.29067	0.196817	1	3.6796	1.87955	0.971611	1.93447	0.0530557	1	9.3	1.9	4.2	16.9	10.5	9.4	3.1	9.2	5.5	9.2	7.6	10.3	1.3	6.2	0
LOC117026190	0.866667	0	0	3.9	1.5	0.570781	-0.808991	2.44779	-0.330499	0.741023	1	0.122673	-3.02711	2.59048	-1.16855	0.242584	1	0.103123	-3.27757	2.59048	-1.26523	0.205788	1	2.61437	1.38647	2.34288	0.591777	0.554	1	0	0.9	1.7	0	0	0	0	0	0	5	5.7	1	0	0	4.5
LOC117026194	0	0	0	0	0	n/a	n/a	n/a	n/a	n/a	n/a	n/a	n/a	n/a	n/a	n/a	n/a	n/a	n/a	n/a	n/a	n/a	n/a	n/a	n/a	n/a	n/a	n/a	n/a	0	0	0	0	0	0	0	0	0	0	0	0	0	0	0
LOC117026195	916.9	1218.47	654.433	859.167	1051.63	0.870959	-0.199323	0.0913144	-2.18282	0.0290489	1	1.15784	0.211434	0.0910123	2.32314	0.0201718	1	0.621675	-0.685768	0.0927673	-7.39235	1.44261e-13	2.01676e-09	0.816438	-0.292585	0.0920331	-3.17913	0.00147719	1	844.2	915.5	991	1230.3	1154.7	1270.4	633.6	652.4	677.3	839.6	882.2	855.7	1115.4	1094.4	945.1
LOC117026201	0	8.66667	0	1.83333	0	1	0	2.2056	0	1	1	32.4906	5.02195	1.88597	2.66279	0.0077496	1	1	0	2.20562	0	1	1	6.88197	2.78282	1.95694	1.42203	0.155017	1	0	0	0	10.9	5.7	9.4	0	0	0	2.5	0.9	2.1	0	0	0
LOC117026204	540.033	850.7	108.333	2572.43	22.2333	25.1314	4.65142	0.274129	16.968	1.41646e-64	2.71167e-60	39.5974	5.30733	0.273681	19.3924	8.94674e-84	1.7218e-79	5.03344	2.33155	0.28191	8.27053	1.33362e-16	1.96202e-12	119.753	6.90392	0.272654	25.3212	1.86605e-141	3.92467e-137	568.6	631.3	420.2	948.9	753.2	850	90.9	116.8	117.3	2684.2	2510.3	2522.8	4	37.1	25.6
LOC117026207	0.266667	0.966667	0	18.0333	0	1.09927	0.136546	2.13672	0.0639044	0.949046	1	3.64319	1.8652	1.97196	0.945864	0.344218	1	1	0	2.13674	0	1	1	67.584	6.07861	1.79277	3.39063	0.00069733	1	0	0	0.8	0	2.9	0	0	0	0	14.1	24.6	15.4	0	0	0
LOC117026214	8.3	9.06667	13.8	22.5667	6.3	1.33596	0.417878	0.761786	0.54855	0.583314	1	1.43736	0.52342	0.767461	0.682014	0.49523	1	2.19969	1.1373	0.74466	1.52728	0.126693	1	3.59668	1.84666	0.735572	2.51051	0.0120556	1	12.9	2.8	9.2	8	6.7	12.5	18.3	9.2	13.9	24.1	18.9	24.7	5.3	0	13.6
LOC117026224	1456.57	1641.27	1378.57	1011.23	531.9	2.73661	1.45239	0.0931839	15.5863	9.02198e-55	1.67863e-50	3.08394	1.62477	0.0933415	17.4068	7.33176e-68	1.36099e-63	2.59111	1.37357	0.0933468	14.7147	5.18758e-49	9.6266e-45	1.90144	0.927094	0.0945089	9.80959	1.02381e-22	1.54892e-18	1436.4	1540.4	1392.9	1518.8	1605.9	1799.1	1368.7	1419	1348	1030.1	1069.6	934	539.9	510.1	545.7
LOC117026240	11.6	5.6	9.1	10.1333	179.367	0.0641198	-3.96309	0.395806	-10.0127	1.34048e-23	2.09275e-19	0.0313929	-4.99342	0.47959	-10.4118	2.18958e-25	3.31611e-21	0.0510493	-4.29197	0.413132	-10.3888	2.78712e-25	4.53131e-21	0.0576151	-4.11741	0.412028	-9.99303	1.63509e-23	2.49466e-19	9.3	13	12.5	7	6.7	3.1	9.9	10	7.4	15	13.3	2.1	187	177.8	173.3
LOC117026245	19972.4	19998.1	17932.4	18180.5	11839.9	1.68693	0.754404	0.0959767	7.86028	3.83287e-15	5.3756e-11	1.68908	0.756235	0.0960078	7.8768	3.35862e-15	4.50257e-11	1.51462	0.598951	0.095997	6.23927	4.39607e-10	5.65115e-06	1.53571	0.618901	0.0960136	6.44598	1.14858e-10	1.41115e-06	20034	19724	20159.3	18219.5	20152.7	21622	18253	17146.5	18397.7	21318.3	17367.5	15855.7	11438.3	12344	11737.5
LOC117026258	18.5667	16.1333	44.1667	49.0667	2	9.56606	3.25792	0.850614	3.83008	0.0001281	1	8.32977	3.05828	0.85767	3.5658	0.000362751	1	22.7367	4.50695	0.840274	5.36366	8.15505e-08	0.000966781	25.2325	4.65721	0.840298	5.54233	2.98469e-08	0.000333569	25.1	23.1	7.5	10.9	22.9	14.6	52	41.7	38.8	47.4	47.3	52.5	0	0	6
LOC117026264	1.13333	0.666667	0.3	1.93333	0	4.23022	2.08073	2.37684	0.875419	0.381346	1	2.45186	1.29388	2.49008	0.519612	0.603334	1	1.12363	0.168165	2.55582	0.0657971	0.947539	1	7.20607	2.84921	2.34125	1.21696	0.223619	1	0	0.9	2.5	1	1	0	0	0	0.9	0.8	1.9	3.1	0	0	0
LOC117026282	142.3	169.367	148.8	155.067	515.167	0.276565	-1.85431	0.174785	-10.6091	2.70346e-26	4.31742e-22	0.32862	-1.60551	0.175023	-9.17314	4.59453e-20	6.59499e-16	0.28852	-1.79326	0.174539	-10.2742	9.20779e-25	1.49028e-20	0.301924	-1.72774	0.17525	-9.85873	6.28365e-23	9.53104e-19	166.1	142.6	118.2	177	166.3	164.8	152.8	131	162.6	185.6	157.1	122.5	554.4	456	535.1
LOC117026284	4.53333	1.3	3.33333	2.16667	7.93333	0.563453	-0.827632	1.05933	-0.781275	0.434641	1	0.164857	-2.60071	1.23328	-2.10877	0.0349645	1	0.416296	-1.26432	1.08192	-1.16859	0.242568	1	0.270164	-1.88809	1.13821	-1.65882	0.0971518	1	2.1	6.5	5	2	1.9	0	4.6	1.7	3.7	2.5	1.9	2.1	14.5	9.3	0
LOC117026285	54.8667	43.8	51.7333	38.5333	72.4333	0.750566	-0.41395	0.298835	-1.38521	0.165987	1	0.600928	-0.734737	0.307704	-2.38781	0.0169493	1	0.71141	-0.491247	0.300177	-1.63652	0.10173	1	0.53058	-0.914357	0.30925	-2.95669	0.00310958	1	45.1	70.4	49.1	38.8	36.3	56.3	52.7	52.6	49.9	40.8	38.8	36	93.5	72.6	51.2
LOC117026286	6.83333	6.13333	4.46667	9.9	11.6333	0.589058	-0.763519	0.683283	-1.11743	0.263812	1	0.521727	-0.938633	0.705569	-1.33032	0.183413	1	0.384585	-1.37863	0.716871	-1.92311	0.0544656	1	0.853633	-0.228313	0.670002	-0.340764	0.733281	1	5.7	6.5	8.3	8	1	9.4	4.6	4.2	4.6	10	10.4	9.3	11.9	12.4	10.6
LOC117026296	0.533333	0	0.266667	8.5	0	2.03887	1.02777	2.23634	0.459576	0.645821	1	1	0	2.31174	0	1	1	1.12363	0.168166	2.31174	0.0727441	0.94201	1	31.7946	4.99071	2.00823	2.48513	0.0129503	1	0.7	0.9	0	0	0	0	0	0.8	0	10	11.4	4.1	0	0	0
LOC117026297	983.2	1032.53	780.4	1130.33	503.9	1.95438	0.966713	0.122466	7.8937	2.93354e-15	4.12339e-11	2.05261	1.03746	0.122829	8.44633	3.00613e-17	4.16379e-13	1.55213	0.63425	0.123139	5.15067	2.59558e-07	0.00300439	2.24812	1.16872	0.122436	9.54557	1.35364e-21	2.02748e-17	968.8	1073.8	907	953.8	967.3	1176.5	804	784.2	753	1165.7	1135.9	1089.4	413.5	522.4	575.8
LOC117026298	66.6667	48	76.5	49.4333	413.8	0.160831	-2.63638	0.192055	-13.7272	6.97564e-43	1.23511e-38	0.116248	-3.10473	0.206663	-15.0231	5.18086e-51	9.12764e-47	0.185546	-2.43015	0.18949	-12.8247	1.19275e-37	2.10438e-33	0.118894	-3.07226	0.203662	-15.0851	2.02918e-51	3.68114e-47	61.6	68.5	69.9	53.7	50.7	39.6	90.9	68.4	70.2	41.6	51.1	55.6	405.6	454.4	381.4
LOC117026302	186.533	238.3	231.6	239.8	224.067	0.832841	-0.263886	0.165079	-1.59855	0.109921	1	1.06111	0.0855731	0.164633	0.519779	0.603217	1	1.03258	0.0462542	0.163438	0.283007	0.777172	1	1.06921	0.0965515	0.164013	0.588683	0.556074	1	206.9	171.3	181.4	193	235.1	286.8	239.2	230.2	225.4	258.8	219.6	241	243.6	204	224.6
LOC117026303	1524.03	1035.37	1396.2	1216.53	472.3	3.22689	1.69014	0.120343	14.0444	8.33845e-45	1.48983e-40	2.19252	1.13259	0.121555	9.31749	1.1913e-20	1.72191e-16	2.95531	1.56331	0.12052	12.9714	1.77778e-38	3.14863e-34	2.57716	1.36578	0.120998	11.2876	1.51062e-29	2.4324e-25	1509.5	1404.3	1658.3	1058.3	1128.9	918.9	1363.4	1350.6	1474.6	1418.7	1072.5	1158.4	479.3	486.9	450.7
LOC117026305	30.0333	32.2	7.93333	85.7333	68.9667	0.441046	-1.181	0.346715	-3.40625	0.000658607	1	0.468392	-1.09421	0.350563	-3.1213	0.00180056	1	0.114131	-3.13124	0.418882	-7.47523	7.70701e-14	1.08266e-09	1.2476	0.319157	0.330106	0.966829	0.333629	1	40.8	18.5	30.8	27.8	35.4	33.4	6.1	7.5	10.2	89.9	88	79.3	50	63.4	93.5
LOC117026307	50.3	14.2333	51	34.1	82.4333	0.610028	-0.713054	0.714037	-0.998623	0.317978	1	0.172178	-2.53803	0.739747	-3.43094	0.000601491	1	0.618263	-0.693708	0.714087	-0.971461	0.331319	1	0.413386	-1.27444	0.719391	-1.77155	0.0764692	1	35.8	36.1	79	10.9	5.7	26.1	9.9	121.8	21.3	46.6	11.4	44.3	108	85	54.3
LOC117026321	789.667	662.067	901.933	680.6	1771.13	0.445788	-1.16557	0.10462	-11.141	7.92135e-29	1.29181e-24	0.373844	-1.41949	0.106146	-13.373	8.69533e-41	1.46047e-36	0.509086	-0.97402	0.104251	-9.34304	9.36081e-21	1.45139e-16	0.383525	-1.38261	0.10572	-13.0781	4.39537e-39	7.53761e-35	774.1	763.7	831.2	695.2	677.7	613.3	877.3	919.3	909.2	559.1	728.9	753.8	1822.5	1698.7	1792.2
LOC117026323	19.3	34.2667	25.7	20.5	0	72.192	6.17377	1.2333	5.00588	5.5606e-07	0.00617449	128.161	7.00182	1.22951	5.69479	1.23527e-08	0.0001395	96.0962	6.58641	1.23052	5.35255	8.67212e-08	0.00102721	77.0524	6.26777	1.23408	5.07891	3.79608e-07	0.00400752	20	20.4	17.5	35.8	31.5	35.5	25.2	24.2	27.7	25.8	15.1	20.6	0	0	0
LOC117026347	0.833333	0.666667	1.26667	4.63333	0	3.10366	1.63397	2.4642	0.663083	0.507277	1	2.45111	1.29344	2.53789	0.50965	0.610297	1	4.84566	2.27669	2.41548	0.942542	0.345915	1	17.427	4.12325	2.35032	1.75433	0.0793735	1	0	0	2.5	1	1	0	3.8	0	0	5.8	0.9	7.2	0	0	0
LOC117026348	0	0	0	0	0	n/a	n/a	n/a	n/a	n/a	n/a	n/a	n/a	n/a	n/a	n/a	n/a	n/a	n/a	n/a	n/a	n/a	n/a	n/a	n/a	n/a	n/a	n/a	n/a	0	0	0	0	0	0	0	0	0	0	0	0	0	0	0
LOC117026350	2.93333	5.66667	2.83333	35.8333	0.433333	5.72988	2.5185	1.3776	1.82818	0.0675228	1	10.8678	3.44198	1.35257	2.54478	0.0109347	1	5.36736	2.42421	1.38391	1.75172	0.0798225	1	68.8431	6.10524	1.31349	4.64811	3.34984e-06	0.0333979	2.1	0.9	5.8	8	3.8	5.2	3.1	1.7	3.7	39.1	30.3	38.1	1.3	0	0
LOC117026362	597.133	1044.6	550.933	493.5	110.733	5.42621	2.43995	0.17843	13.6746	1.4409e-42	2.54765e-38	9.48984	3.24638	0.177603	18.2789	1.21857e-74	2.30201e-70	5.00672	2.32387	0.178712	13.0034	1.17024e-38	2.07437e-34	4.48046	2.16365	0.179433	12.0583	1.75435e-33	2.90293e-29	636.6	640.6	514.2	988.7	942.5	1202.6	546.4	571.4	535	461.8	429.7	589	80.3	128.3	123.6
LOC117026363	16.6333	9.7	7.33333	99.6333	131.133	0.125063	-2.99928	0.418217	-7.17158	7.41389e-13	9.95611e-09	0.0736615	-3.76295	0.460128	-8.17804	2.88497e-16	3.9374e-12	0.0555174	-4.17092	0.468986	-8.89348	5.92252e-19	8.98921e-15	0.757758	-0.400192	0.383048	-1.04476	0.296135	1	8.6	21.3	20	9.9	6.7	12.5	7.6	3.3	11.1	97.4	74.8	126.7	159.3	80.4	153.7
LOC117026371	0	1	0.266667	0.333333	0	1	0	4.85661	0	1	1	3.72195	1.89606	4.78504	0.396247	0.691923	1	1.12363	0.168164	4.85678	0.0346246	0.972379	1	1.25001	0.321936	4.85678	0.0662859	0.94715	1	0	0	0	3	0	0	0.8	0	0	0	0	1	0	0	0
LOC117026373	32.5	12.6333	30.6	41.4	77.6	0.418546	-1.25654	0.362586	-3.4655	0.000529243	1	0.162449	-2.62194	0.410689	-6.38426	1.72223e-10	2.07735e-06	0.393274	-1.34639	0.364667	-3.69212	0.000222389	1	0.534918	-0.902611	0.3599	-2.50795	0.0121434	1	40.1	32.4	25	9.9	12.4	15.6	33.6	25.9	32.3	56.6	38.8	28.8	97.4	51	84.4
LOC117026374	29.8333	25.4667	40.7333	62.2	3.8	7.76895	2.95772	0.591086	5.00388	5.61889e-07	0.00623865	6.61266	2.72523	0.597907	4.55795	5.16553e-06	0.0512782	10.5603	3.40057	0.587077	5.79238	6.93941e-09	8.57772e-05	16.1348	4.0121	0.583763	6.87282	6.29444e-12	8.00401e-08	35.8	29.6	24.1	24.9	30.6	20.9	41.3	37.5	43.4	64.9	55.8	65.9	5.3	3.1	3
LOC117026375	0.633333	0.633333	0.266667	0.833333	1.43333	0.415969	-1.26545	2.93971	-0.430468	0.666855	1	0.445382	-1.16688	2.96106	-0.394076	0.693525	1	0.20784	-2.26645	3.01332	-0.752145	0.451964	1	0.587413	-0.767553	2.90803	-0.263942	0.791824	1	0	1.9	0	0	1.9	0	0.8	0	0	2.5	0	0	1.3	0	3
LOC117026376	0	0	0	1.16667	0	1	0	4.85661	0	1	1	1	0	4.85678	0	1	1	1	0	4.85678	0	1	1	4.4082	2.14019	4.76988	0.448688	0.653656	1	0	0	0	0	0	0	0	0	0	2.5	0	1	0	0	0
LOC117026377	2.03333	6.43333	1.9	1.76667	0	7.40201	2.88792	1.78232	1.62031	0.105165	1	23.9214	4.58023	1.73108	2.64588	0.00814795	1	7.11784	2.83144	1.78731	1.58419	0.11315	1	6.75273	2.75547	1.80204	1.52908	0.126243	1	0	1.9	4.2	7	2.9	9.4	3.1	1.7	0.9	2.5	2.8	0	0	0	0
LOC117026382	9751.07	11523.6	14924.8	28435	14.4333	687.005	9.42418	0.41914	22.4846	5.87626e-112	1.21997e-107	811.885	9.66513	0.419141	23.0594	1.18509e-117	2.40004e-113	1051.5	10.0382	0.419116	23.9509	9.03207e-127	1.91308e-122	2003.36	10.9682	0.419097	26.171	5.67772e-151	1.20112e-146	10432.3	9447.7	9373.2	15866.2	11070.9	7633.6	15083.7	11136.8	18553.9	32231.7	26143	26930.4	6.6	21.6	15.1
LOC117026384	0	0	0	0.333333	0	1	0	4.85661	0	1	1	1	0	4.85678	0	1	1	1	0	4.85678	0	1	1	1.25001	0.321936	4.85678	0.0662859	0.94715	1	0	0	0	0	0	0	0	0	0	0	0	1	0	0	0
LOC117026386	5.76667	2.03333	1.9	30.0333	0	21.4493	4.42286	1.88554	2.34567	n/a	n/a	7.50072	2.90703	1.94956	1.49112	n/a	n/a	7.15547	2.83905	1.93912	1.46409	n/a	n/a	112.605	6.81513	1.86472	3.65478	n/a	n/a	2.9	1.9	12.5	3	1	2.1	1.5	4.2	0	88.2	1.9	0	0	0	0
LOC117026387	2.46667	2	2.86667	3.4	1.96667	1.26389	0.337866	1.21565	0.277929	0.781067	1	1.01981	0.0283043	1.26279	0.0224142	0.982118	1	1.46289	0.548817	1.20445	0.455657	0.648637	1	1.7551	0.811553	1.1983	0.677253	0.498246	1	2.1	2.8	2.5	1	2.9	2.1	2.3	0.8	5.5	3.3	2.8	4.1	1.3	3.1	1.5
LOC117026388	0	0	0	0	0	n/a	n/a	n/a	n/a	n/a	n/a	n/a	n/a	n/a	n/a	n/a	n/a	n/a	n/a	n/a	n/a	n/a	n/a	n/a	n/a	n/a	n/a	n/a	n/a	0	0	0	0	0	0	0	0	0	0	0	0	0	0	0
LOC117026389	0	0	0	0	0	n/a	n/a	n/a	n/a	n/a	n/a	n/a	n/a	n/a	n/a	n/a	n/a	n/a	n/a	n/a	n/a	n/a	n/a	n/a	n/a	n/a	n/a	n/a	n/a	0	0	0	0	0	0	0	0	0	0	0	0	0	0	0
LOC117026390	0	0	0	0.9	0	1	0	4.85661	0	1	1	1	0	4.85678	0	1	1	1	0	4.85678	0	1	1	3.50069	1.80764	4.78482	0.377786	0.70559	1	0	0	0	0	0	0	0	0	0	0.8	0.9	1	0	0	0
LOC117026391	0	0	0	0	0	n/a	n/a	n/a	n/a	n/a	n/a	n/a	n/a	n/a	n/a	n/a	n/a	n/a	n/a	n/a	n/a	n/a	n/a	n/a	n/a	n/a	n/a	n/a	n/a	0	0	0	0	0	0	0	0	0	0	0	0	0	0	0
LOC117026392	0	0.333333	0	5.5	0	1	0	3.02866	0	1	1	1.33664	0.418616	3.0287	0.138216	0.890069	1	1	0	3.0287	0	1	1	20.5328	4.35986	2.81137	1.5508	0.12095	1	0	0	0	1	0	0	0	0	0	6.7	5.7	4.1	0	0	0
LOC117026393	8	11.3667	9.53333	15.7667	3	2.68405	1.42441	0.874674	1.62851	0.103418	1	3.85854	1.94806	0.868208	2.24377	0.0248475	1	3.24153	1.69668	0.868271	1.95409	0.0506911	1	5.35794	2.42168	0.856702	2.82675	0.00470237	1	4.3	13.9	5.8	10.9	9.6	13.6	10.7	5	12.9	17.5	13.3	16.5	1.3	7.7	0
LOC117026394	1.26667	1	0.266667	0	0	4.78063	2.2572	3.50248	0.644458	0.519279	1	3.67978	1.87962	3.53895	0.531124	0.595333	1	1.12363	0.168165	3.63428	0.0462719	0.963094	1	1	0	3.63428	0	1	1	2.1	0	1.7	2	1	0	0.8	0	0	0	0	0	0	0	0
LOC117026395	1.1	0.333333	0	0	0	4.14855	2.05261	4.76602	0.430675	0.666705	1	1.33664	0.418613	4.85678	0.0861914	0.931314	1	1	0	4.85678	0	1	1	1	0	4.85678	0	1	1	0	0	3.3	0	1	0	0	0	0	0	0	0	0	0	0
LOC117026396	0	0	0	0	0	n/a	n/a	n/a	n/a	n/a	n/a	n/a	n/a	n/a	n/a	n/a	n/a	n/a	n/a	n/a	n/a	n/a	n/a	n/a	n/a	n/a	n/a	n/a	n/a	0	0	0	0	0	0	0	0	0	0	0	0	0	0	0
LOC117026397	0.566667	0.333333	0	0.633333	0	2.07341	1.052	4.7579	0.221107	0.825009	1	1.33664	0.418613	4.79535	0.0872956	0.930436	1	1	0	4.79535	0	1	1	2.45198	1.29395	4.75375	0.272195	0.785472	1	0	0	1.7	0	0	1	0	0	0	0	0.9	1	0	0	0
LOC117026398	0	0	0	0.333333	0	1	0	4.85661	0	1	1	1	0	4.85678	0	1	1	1	0	4.85678	0	1	1	1.25001	0.321936	4.85678	0.0662859	0.94715	1	0	0	0	0	0	0	0	0	0	0	0	1	0	0	0
LOC117026399	0.3	3.96667	1.93333	1.16667	0	1.09927	0.136552	2.23644	0.061058	0.951313	1	14.8589	3.89326	1.94639	2.00025	0.0454738	1	7.2551	2.859	1.97853	1.44501	0.148455	1	4.47066	2.16049	2.03871	1.05973	0.289266	1	0	0.9	0	9	1.9	1	2.3	1.7	1.8	2.5	0	1	0	0	0
LOC117026400	0.266667	0.333333	1.63333	2.1	0	1.09927	0.136548	2.43683	0.0560354	0.955314	1	1.33664	0.418616	2.43685	0.171786	0.863606	1	6.19458	2.63101	2.21418	1.18825	0.234734	1	7.93115	2.98753	2.20378	1.35564	0.175214	1	0	0	0.8	0	1	0	1.5	2.5	0.9	3.3	0.9	2.1	0	0	0
LOC117026403	0	1.33333	0.266667	0.333333	0	1	0	4.85661	0	1	1	4.96236	2.31103	4.76683	0.484814	0.627808	1	1.12363	0.168164	4.85678	0.0346246	0.972379	1	1.25001	0.321936	4.85678	0.0662859	0.94715	1	0	0	0	4	0	0	0	0.8	0	0	0	1	0	0	0
LOC117026404	0	0	0	0	0	n/a	n/a	n/a	n/a	n/a	n/a	n/a	n/a	n/a	n/a	n/a	n/a	n/a	n/a	n/a	n/a	n/a	n/a	n/a	n/a	n/a	n/a	n/a	n/a	0	0	0	0	0	0	0	0	0	0	0	0	0	0	0
LOC117026405	0	0.666667	0.866667	2.46667	0	1	0	3.32188	0	1	1	2.48231	1.31169	3.26968	0.401166	0.688298	1	3.23807	1.69513	3.21265	0.527643	0.597747	1	9.16719	3.19648	3.14843	1.01526	0.309982	1	0	0	0	2	0	0	0.8	0	1.8	1.7	5.7	0	0	0	0
LOC117026406	0	1.3	0.5	0.9	0	1	0	2.88816	0	1	1	4.93254	2.30233	2.7348	0.841866	0.399863	1	1.95623	0.968078	2.8404	0.340825	0.733235	1	3.4971	1.80616	2.76548	0.653108	0.513687	1	0	0	0	1	1.9	1	1.5	0	0	0.8	0.9	1	0	0	0
LOC117026407	10.9	15.8667	14.5	18.5667	0	40.668	5.34582	1.28575	4.15776	3.21381e-05	0.319646	59.5057	5.89496	1.28227	4.59729	4.28019e-06	0.0427334	54.5133	5.76854	1.28089	4.50355	6.68268e-06	0.071792	69.8312	6.1258	1.27884	4.79012	1.66679e-06	0.0169279	12.2	13	7.5	18.9	16.2	12.5	16.8	18.4	8.3	23.3	17	15.4	0	0	0
LOC117026408	71.6	24.6	84.2	261.1	8.46667	8.65335	3.11326	0.411191	7.57131	3.69468e-14	5.0909e-10	2.98032	1.57547	0.434993	3.62182	0.000292541	1	10.2014	3.35069	0.409891	8.1746	2.96845e-16	4.34522e-12	31.6073	4.98218	0.40445	12.3184	7.20956e-35	1.20378e-30	62.3	75.9	76.6	25.9	22.9	25	81	88.4	83.2	243	226.2	314.1	2.6	7.7	15.1
LOC117026409	14.7667	3.63333	18.6667	51.9333	4.93333	3.02994	1.59929	0.613377	2.60735	0.00912465	1	0.749729	-0.415558	0.726181	-0.572252	0.567151	1	3.84213	1.94191	0.607221	3.19802	0.00138375	1	10.6742	3.41605	0.591646	5.77382	7.74963e-09	8.89967e-05	12.9	13.9	17.5	4	4.8	2.1	15.3	25	15.7	50.8	47.3	57.7	2.6	6.2	6
LOC117026410	0	0.966667	0	0.7	0.866667	0.170222	-2.55451	4.83103	-0.528772	0.596964	1	1.08148	0.113009	4.76184	0.0237322	0.981066	1	0.173982	-2.52299	4.8312	-0.522229	0.601511	1	0.768087	-0.380658	4.78607	-0.0795346	0.936607	1	0	0	0	0	2.9	0	0	0	0	0	0	2.1	2.6	0	0
LOC117026411	0	0	0	0.566667	0	1	0	4.85661	0	1	1	1	0	4.85678	0	1	1	1	0	4.85678	0	1	1	2.09857	1.06941	4.83299	0.221272	0.82488	1	0	0	0	0	0	0	0	0	0	1.7	0	0	0	0	0
LOC117026412	72.7333	52.2333	95.3	314.367	22.8667	3.19757	1.67697	0.302026	5.55241	2.8176e-08	0.000331631	2.28821	1.19422	0.31092	3.84092	0.000122572	1	4.18901	2.06661	0.299153	6.9082	4.90825e-12	6.64086e-08	13.809	3.78754	0.292312	12.9572	2.13974e-38	3.65296e-34	78.8	78.7	60.7	57.7	35.4	63.6	90.9	102.6	92.4	297	287.8	358.3	21.1	30.9	16.6
LOC117026413	50.8333	29.6667	42.8667	109.367	23.2667	2.15708	1.10908	0.317288	3.49549	0.000473187	1	1.2593	0.332627	0.335842	0.990426	0.321966	1	1.82268	0.866058	0.320955	2.69838	0.00696775	1	4.654	2.21847	0.308806	7.18404	6.76833e-13	8.82387e-09	48	54.6	49.9	28.8	25.8	34.4	43.6	42.5	42.5	116.5	110.7	100.9	30.3	12.4	27.1
LOC117026414	0.466667	0.333333	0	0.833333	0	1.81013	0.856093	4.83532	0.17705	0.859469	1	1.33664	0.418613	4.85678	0.0861914	0.931314	1	1	0	4.85678	0	1	1	3.13708	1.64942	4.79321	0.344116	0.730759	1	1.4	0	0	1	0	0	0	0	0	2.5	0	0	0	0	0
LOC117026415	0	0	0	0	0	n/a	n/a	n/a	n/a	n/a	n/a	n/a	n/a	n/a	n/a	n/a	n/a	n/a	n/a	n/a	n/a	n/a	n/a	n/a	n/a	n/a	n/a	n/a	n/a	0	0	0	0	0	0	0	0	0	0	0	0	0	0	0
LOC117026416	57.2667	22.2667	52.4333	155.267	26.8667	2.11665	1.08178	0.30861	3.50535	0.000456014	1	0.82506	-0.277429	0.341067	-0.813415	0.41598	1	1.94879	0.962582	0.310366	3.10144	0.00192582	1	5.74852	2.52319	0.299062	8.43702	3.25542e-17	4.6061e-13	55.9	68.5	47.4	28.8	18.2	19.8	61.1	50.9	45.3	143.9	144.8	177.1	30.3	24.7	25.6
LOC117026417	2499.13	3201.27	2225.73	3547.47	11.4	224.433	7.81014	0.324125	24.0961	2.74624e-128	5.78138e-124	287.545	8.16764	0.324105	25.2006	3.94498e-140	8.16295e-136	199.92	7.64328	0.324176	23.5776	6.54632e-123	1.38271e-118	318.583	8.31553	0.324054	25.6609	3.19213e-145	6.73347e-141	2313.6	2476.3	2707.5	3662.2	3333.1	2608.5	2447.1	2007.1	2223	3384.8	3538.2	3719.4	5.3	10.8	18.1
LOC117026418	1224.27	1267.93	1129.57	2152.4	5	249.028	7.96017	0.714834	11.1357	8.40982e-29	1.37131e-24	257.931	8.01084	0.714889	11.2057	3.82298e-29	5.9734e-25	229.77	7.84405	0.714869	10.9727	5.16979e-28	8.59633e-24	437.856	8.77431	0.714718	12.2766	1.2098e-34	2.0171e-30	1139.3	1413.5	1120	1856	1516	431.8	1476.5	528.1	1384.1	2862.3	2073	1521.9	1.3	7.7	6
LOC117026419	115.833	98.7	149.033	217.5	42.7333	2.6655	1.41441	0.257188	5.49952	3.80834e-08	0.000445956	2.27317	1.1847	0.2612	4.53562	5.74344e-06	0.0568083	3.43107	1.77866	0.255195	6.96979	3.17405e-12	4.31132e-08	5.01051	2.32496	0.253368	9.17622	4.46474e-20	6.56809e-16	115.3	132.4	99.8	110.4	91.8	93.9	132.2	165.2	149.7	221.3	201.6	229.6	65.8	24.7	37.7
LOC117026420	40.9	47.7333	67.2667	98.4667	78.4333	0.521253	-0.939944	0.308625	-3.04558	0.0023223	1	0.607903	-0.718087	0.309541	-2.31985	0.0203491	1	0.859298	-0.218769	0.299887	-0.729504	0.465693	1	1.25975	0.333132	0.296392	1.12396	0.261031	1	35.1	43.5	44.1	46.7	28.7	67.8	59.6	78.4	63.8	111.5	86.1	97.8	68.5	100.5	66.3
LOC117026422	179.333	193.733	244.233	441.9	127.233	1.40913	0.49481	0.173121	2.85818	0.00426082	1	1.52531	0.609098	0.174228	3.49598	0.000472316	1	1.9246	0.944555	0.170781	5.53081	3.1876e-08	0.000384999	3.47854	1.79848	0.168079	10.7002	1.01563e-26	1.59382e-22	154	193.5	190.5	181	186.4	213.8	234.6	274.5	223.6	420.2	418.4	487.1	117.2	151.5	113
LOC117026423	2.06667	6.93333	3.4	5.1	0	7.80914	2.96516	1.9582	1.51423	0.129968	1	25.9753	4.69907	1.91332	2.45598	0.0140501	1	12.8872	3.68787	1.9314	1.90943	0.0562068	1	18.8761	4.23849	1.92086	2.20656	0.0273449	1	2.9	0	3.3	8	7.6	5.2	8.4	0	1.8	0	1.9	13.4	0	0	0
LOC117026424	58.1667	67.2	87.9	101.8	6.96667	8.09239	3.01657	0.45803	6.58596	4.5196e-11	5.83254e-07	9.34091	3.22356	0.458573	7.02955	2.072e-12	2.62502e-08	12.2266	3.61196	0.454549	7.94624	1.92256e-15	2.77734e-11	14.1612	3.82387	0.454265	8.41771	3.83907e-17	5.42729e-13	67.3	63.9	43.3	85.5	53.5	62.6	99.4	79.3	85	108.2	99.4	97.8	13.2	6.2	1.5
LOC117026426	44.6	35.0667	58.7333	84.2333	8.4	5.415	2.43696	0.46015	5.29601	1.18358e-07	0.00135509	4.25272	2.08838	0.467636	4.46583	7.97585e-06	0.0780278	7.12343	2.83257	0.457037	6.19769	5.72978e-10	7.34271e-06	10.1898	3.34905	0.454628	7.36658	1.75067e-13	2.31351e-09	48.7	34.3	50.8	27.8	44	33.4	55.8	74.2	46.2	69.9	99.4	83.4	5.3	12.4	7.5
LOC117026457	41.6667	56.6333	22.8667	18.5667	34.7	1.19976	0.262745	0.364276	0.721281	0.470737	1	1.62913	0.704101	0.362261	1.94363	0.0519401	1	0.658276	-0.603236	0.380088	-1.58709	0.112491	1	0.538639	-0.89261	0.391938	-2.27743	0.0227608	1	36.5	35.2	53.3	53.7	40.1	76.1	23.7	20.9	24	22.5	20.8	12.4	36.9	32.5	34.7
LOC117026466	212.633	71.9333	85.1667	107.667	383.3	0.555105	-0.849168	0.202844	-4.1863	2.83537e-05	0.283027	0.187381	-2.41595	0.219319	-11.0157	3.21115e-28	4.97793e-24	0.223016	-2.16478	0.212784	-10.1736	2.60051e-24	4.19072e-20	0.280156	-1.8357	0.210951	-8.70201	3.26051e-18	4.67557e-14	196.9	206.4	234.6	68.6	55.4	91.8	106.2	72.6	76.7	89	103.2	130.8	333.2	415.8	400.9
LOC117026477	0	0	0	0	0.433333	0.289777	-1.78699	4.85661	-0.36795	0.712911	1	0.35234	-1.50496	4.85678	-0.309868	0.756662	1	0.29619	-1.75541	4.85678	-0.361434	0.717775	1	0.329503	-1.60163	4.85678	-0.329773	0.741571	1	0	0	0	0	0	0	0	0	0	0	0	0	1.3	0	0
LOC117026478	2.36667	1.33333	0	0	0	8.90036	3.15386	2.66909	1.18163	0.237354	1	4.97348	2.31426	2.72113	0.850476	0.39506	1	1	0	2.87601	0	1	1	1	0	2.87601	0	1	1	2.9	0.9	3.3	2	1	1	0	0	0	0	0	0	0	0	0
LOC117026486	3.03333	11.1	5.33333	26.1667	0	11.2882	3.49675	1.39986	2.49792	0.0124924	1	41.4252	5.37244	1.35408	3.96759	7.26041e-05	0.658882	19.8983	4.31457	1.3713	3.14633	0.00165334	1	97.6604	6.6097	1.34011	4.93221	8.13037e-07	0.00841656	1.4	1.9	5.8	9.9	6.7	16.7	6.1	2.5	7.4	18.3	30.3	29.9	0	0	0
LOC117026487	19.6667	24.4	17.8667	35.9	2.53333	8.09138	3.01639	0.808196	3.73224	0.000189782	1	9.98589	3.31989	0.807884	4.10937	3.96746e-05	0.368299	7.33425	2.87465	0.810444	3.54701	0.000389635	1	14.6577	3.87359	0.80151	4.83286	1.34583e-06	0.013741	25.8	15.7	17.5	28.8	16.2	28.2	22.2	17.5	13.9	16.6	53	38.1	0	3.1	4.5
LOC117026506	1482.8	2184.37	2359.7	2904.77	4069.17	0.364262	-1.45695	0.115136	-12.6542	1.06047e-36	1.81923e-32	0.536757	-0.897659	0.114837	-7.81682	5.41737e-15	7.23652e-11	0.579739	-0.786525	0.114533	-6.86724	6.54567e-12	8.83273e-08	0.71352	-0.486974	0.11443	-4.25565	2.08442e-05	0.196582	1367.7	1451.5	1629.2	2447.8	2207.1	1898.2	2313.3	2309.9	2455.9	2524.5	3056.4	3133.4	4560.3	3966.3	3680.9
LOC117026521	0.233333	0	0.266667	0.333333	9.76667	0.0300641	-5.05581	1.92285	-2.62933	0.00855521	1	0.0187686	-5.73553	1.92286	-2.98281	0.00285618	1	0.0307304	-5.02419	1.92286	-2.61287	0.00897862	1	0.0341868	-4.87042	1.92286	-2.5329	0.0113124	1	0.7	0	0	0	0	0	0	0.8	0	0	0	1	7.9	13.9	7.5
LOC117026530	9474	10099.6	9429.27	9636.07	3320.77	2.85287	1.51241	0.101762	14.8622	5.79694e-50	1.05864e-45	3.04109	1.60459	0.101802	15.7618	5.69993e-56	1.02183e-51	2.8394	1.50559	0.10177	14.7941	1.60001e-49	2.97427e-45	2.90194	1.53702	0.101797	15.0989	1.647e-51	2.98897e-47	9515.8	9303.3	9602.9	8975.5	9619	11704.3	9867	8830.2	9590.6	10827.7	9263	8817.5	3396.2	3470.1	3096
LOC117026536	8	8	7.8	6.4	15.8333	0.502257	-0.993501	0.684555	-1.45131	0.146694	1	0.504939	-0.985819	0.69529	-1.41785	0.156234	1	0.491986	-1.02331	0.686767	-1.49004	0.136214	1	0.404455	-1.30595	0.70567	-1.85065	0.0642201	1	4.3	5.6	14.1	11.9	3.8	8.3	6.1	10.8	6.5	9.2	3.8	6.2	18.4	18.5	10.6
LOC117026542	1.53333	0.333333	0	11.4333	2.06667	0.778693	-0.360873	1.58349	-0.227897	0.819726	1	0.177492	-2.49417	1.87916	-1.32728	0.184415	1	0.0766049	-3.70642	1.87916	-1.97238	0.0485659	1	5.67783	2.50534	1.4834	1.68892	0.0912347	1	2.9	0.9	0.8	1	0	0	0	0	0	8.3	8.5	17.5	0	6.2	0
LOC117026546	208.567	245.9	225	154.633	230.967	0.907016	-0.140799	0.250214	-0.562716	0.573628	1	1.0671	0.0937002	0.250375	0.37424	0.708226	1	0.977075	-0.0334587	0.249924	-0.133876	0.893501	1	0.672579	-0.572224	0.2531	-2.26087	0.0237676	1	249.9	162	213.8	207.9	229.4	300.4	239.2	217.7	218.1	188	141	134.9	138.3	301.4	253.2
LOC117026547	23.6667	22.2333	98.3333	50.0333	110.8	0.212099	-2.23719	0.296141	-7.55448	4.20534e-14	5.78781e-10	0.200597	-2.31763	0.307562	-7.53547	4.86562e-14	6.39294e-10	0.886831	-0.17327	0.263516	-0.657528	0.510841	1	0.450232	-1.15126	0.276562	-4.16276	3.1442e-05	0.29241	17.9	23.1	30	32.8	16.2	17.7	107	99.3	88.7	46.6	53	50.5	127.7	106.7	98
LOC117026562	0	0	0	0	0	n/a	n/a	n/a	n/a	n/a	n/a	n/a	n/a	n/a	n/a	n/a	n/a	n/a	n/a	n/a	n/a	n/a	n/a	n/a	n/a	n/a	n/a	n/a	n/a	0	0	0	0	0	0	0	0	0	0	0	0	0	0	0
LOC117026564	128.967	149	143.667	88.5333	120.333	1.0732	0.101916	0.237973	0.428267	0.668457	1	1.24015	0.310517	0.238426	1.30236	0.192793	1	1.19565	0.2578	0.23719	1.08689	0.277085	1	0.734514	-0.445138	0.244021	-1.82418	0.0681253	1	111.7	105.5	169.7	167.1	156.8	123.1	139.9	162.7	128.4	74.1	94.7	96.8	106.7	105.1	149.2
LOC117026565	259.2	275.633	1052.17	445.5	556.867	0.464737	-1.10551	0.111296	-9.93304	2.99003e-23	4.65189e-19	0.495037	-1.01439	0.112671	-9.00311	2.19416e-19	3.12777e-15	1.89106	0.919197	0.103621	8.87074	7.26637e-19	1.10122e-14	0.800961	-0.320196	0.107877	-2.96815	0.00299599	1	244.9	281.4	251.3	257.6	276.2	293.1	1097.4	1068.6	990.5	466	441.1	429.4	550.5	612.1	508
LOC117026569	10.2667	37.3	29.2	19.8333	0	38.4259	5.26401	1.27039	4.14361	3.41877e-05	0.339073	139.704	7.12623	1.25577	5.67478	1.38869e-08	0.000156505	109.494	6.7747	1.25632	5.3925	6.94851e-08	0.000826665	73.898	6.20746	1.26144	4.92092	8.61405e-07	0.00890693	11.5	9.3	10	54.7	36.3	20.9	34.4	29.2	24	15.8	18	25.7	0	0	0
LOC117026581	1.8	1.3	13.0333	27.4333	53.2667	0.0316277	-4.98267	0.874596	-5.69711	1.21857e-08	0.000145595	0.0247844	-5.33442	0.975106	-5.4706	4.48503e-08	0.00049416	0.244291	-2.03333	0.688142	-2.95481	0.00312861	1	0.513278	-0.962187	0.672737	-1.43026	0.152643	1	0	3.7	1.7	1	1.9	1	16	8.3	14.8	31.6	20.8	29.9	106.7	12.4	40.7
LOC117026586	0	2.36667	1.06667	1	0	1	0	2.65657	0	1	1	8.74888	3.1291	2.44252	1.28109	0.200161	1	4.02498	2.00898	2.49229	0.806079	0.420197	1	3.68517	1.88173	2.51558	0.748031	0.454441	1	0	0	0	4	1	2.1	1.5	1.7	0	0	0.9	2.1	0	0	0
LOC117026587	711.933	874.867	798.467	534.4	1261.03	0.564938	-0.823836	0.0887683	-9.28074	1.68301e-20	2.54505e-16	0.693753	-0.527505	0.088711	-5.94634	2.74209e-09	3.17534e-05	0.633665	-0.658208	0.0883611	-7.44908	9.39968e-14	1.31784e-09	0.424527	-1.23607	0.0910459	-13.5764	5.53031e-42	9.63657e-38	731.1	717.4	687.3	822.6	839.3	962.7	829.2	780.8	785.4	570.8	532	500.4	1207.6	1316.9	1258.6
LOC117026589	19.8	40.2667	6.36667	5.96667	0	73.9493	6.20846	1.27025	4.8876	1.02074e-06	0.0111781	150.688	7.23542	1.26564	5.71681	1.08541e-08	0.000122814	23.9391	4.5813	1.29444	3.53922	0.000401305	1	22.0977	4.46583	1.30161	3.43101	0.00060134	1	17.2	23.1	19.1	48.7	32.5	39.6	6.1	7.5	5.5	6.7	1.9	9.3	0	0	0
LOC117026601	38.5667	18.0667	24.1	58.1333	60.0667	0.641124	-0.641325	0.34855	-1.83998	0.0657711	1	0.298566	-1.74388	0.38101	-4.57699	4.71712e-06	0.0469636	0.402206	-1.31399	0.361572	-3.63411	0.000278937	1	0.9638	-0.0531944	0.343344	-0.15493	0.876876	1	46.5	42.6	26.6	19.9	13.4	20.9	33.6	18.4	20.3	57.4	51.1	65.9	76.4	52.6	51.2
LOC117026605	5.33333	12.9667	4.8	3.7	0	20.0689	4.32689	1.41934	3.04852	0.00229973	1	48.5248	5.60065	1.40056	3.99885	6.365e-05	0.580297	17.8698	4.15945	1.42482	2.91928	0.00350838	1	13.8484	3.79165	1.44331	2.62705	0.00861285	1	5.7	2.8	7.5	21.9	7.6	9.4	4.6	3.3	6.5	3.3	5.7	2.1	0	0	0
LOC117026606	42.7333	25.9333	22.1667	14.2	14.3667	3.00737	1.5885	0.479158	3.31519	0.000915798	1	1.82665	0.869197	0.492858	1.76358	0.0778021	1	1.56062	0.642119	0.492452	1.30392	0.19226	1	0.994161	-0.00844833	0.511972	-0.0165015	0.986834	1	38	44.4	45.8	41.8	17.2	18.8	19.1	22.5	24.9	10	15.1	17.5	7.9	20.1	15.1
LOC117026609	752.933	848.733	561.667	662.6	177	4.24434	2.08554	0.133968	15.5674	1.21211e-54	2.25368e-50	4.79078	2.26026	0.134176	16.8455	1.13164e-63	2.07758e-59	3.17226	1.66551	0.134999	12.3372	5.70816e-35	9.92935e-31	3.74032	1.90316	0.134784	14.1201	2.85542e-45	5.05637e-41	630.9	843.3	784.6	862.3	818.2	865.7	599.2	548.1	537.7	679	620.9	687.9	185.7	187	158.3
LOC117026630	106.3	92.6	97.4333	245.433	72.5333	1.46314	0.549065	0.214844	2.55564	0.0105992	1	1.27172	0.346785	0.219725	1.57827	0.114503	1	1.33714	0.419153	0.216299	1.93784	0.0526427	1	3.37415	1.75452	0.208429	8.41784	3.83482e-17	5.42166e-13	112.4	100	106.5	103.4	77.4	97	87.1	102.6	102.6	267.9	200.7	267.7	80.3	68	69.3
LOC117026638	2.16667	5.23333	7.6	13.9333	0	8.0972	3.01742	1.48584	2.03078	0.0422773	1	19.7051	4.3005	1.4409	2.9846	0.00283952	1	28.4308	4.82938	1.42178	3.39671	0.000682002	1	52.0447	5.70168	1.41118	4.04036	5.33696e-05	0.486944	2.9	2.8	0.8	9	5.7	1	6.1	7.5	9.2	7.5	18.9	15.4	0	0	0
LOC117026644	42.3333	111.833	70.9	107	12.0667	3.56163	1.83254	0.539117	3.39915	0.000675965	1	9.42902	3.23711	0.532272	6.08168	1.18929e-09	1.39516e-05	5.98318	2.58091	0.534172	4.83162	1.3543e-06	0.0151722	9.00814	3.17123	0.532165	5.95911	2.53617e-09	2.97543e-05	27.9	41.7	57.4	168.1	97.5	69.9	81.8	89.3	41.6	78.2	108.9	133.9	1.3	10.8	24.1
LOC117026646	3453.93	3083	3596.8	899.2	6207.33	0.556321	-0.846011	0.115068	-7.35228	1.94849e-13	2.64702e-09	0.496595	-1.00986	0.115324	-8.75673	2.01003e-18	2.82953e-14	0.579461	-0.787217	0.115053	-6.84223	7.79722e-12	1.05052e-07	0.14499	-2.78598	0.117456	-23.7193	2.28219e-124	4.7335e-120	3044.7	3330.7	3986.4	2981.9	2943.1	3324	3873.1	3593.8	3323.5	1020.1	901.1	776.4	6720	6199.8	5702.2
LOC117026647	7604.43	6026.27	9673.1	7740.2	14095.9	0.539462	-0.890406	0.0946599	-9.40637	5.13551e-21	7.80752e-17	0.427465	-1.22612	0.0948692	-12.9244	3.28035e-38	5.43127e-34	0.686201	-0.543296	0.0945811	-5.74424	9.23357e-09	0.000113656	0.549131	-0.864778	0.0947057	-9.13121	6.77354e-20	9.93881e-16	7470	7090	8253.3	5396.8	5775.4	6906.6	9796	9641.9	9581.4	8247.4	7841.3	7131.9	15001.8	13129.2	14156.8
LOC117026663	351.7	368.633	412.267	499.533	69.5	5.06657	2.34101	0.278882	8.39426	4.68832e-17	6.7793e-13	5.31302	2.40953	0.279332	8.62604	6.35124e-18	8.87395e-14	5.94422	2.57149	0.278501	9.23332	2.62381e-20	4.04539e-16	7.19748	2.84749	0.278296	10.2319	1.42734e-24	2.19724e-20	302.2	351.8	401.1	403.8	352.7	349.4	455.5	458.8	322.5	457.6	505.5	535.5	54	30.9	123.6
LOC117026669	103.133	249.9	180.733	24.3667	559.933	0.184434	-2.43882	0.218434	-11.165	6.049e-29	9.87319e-25	0.446786	-1.16235	0.212014	-5.4824	4.19589e-08	0.000462765	0.323056	-1.63015	0.213086	-7.65016	2.00728e-14	2.85014e-10	0.0436515	-4.51783	0.262053	-17.2402	1.32679e-66	2.52049e-62	113.9	114.8	80.7	217.8	252.4	279.5	181.1	165.2	195.9	25	27.5	20.6	388.5	709.5	581.8
LOC117026675	156.667	141.133	123.967	121.2	120.167	1.29852	0.376874	0.22814	1.65194	0.0985461	1	1.17001	0.226522	0.230879	0.98113	0.326529	1	1.02528	0.0360236	0.230462	0.156311	0.875788	1	1.00126	0.00181349	0.231884	0.0078207	0.99376	1	142.5	145.3	182.2	136.3	145.3	141.8	105.5	117.6	148.8	96.5	112.6	154.5	150.1	97.4	113
LOC117026676	0	2	0	0.3	0	1	0	4.13493	0	1	1	7.41978	2.89138	4.0075	0.721492	0.470607	1	1	0	4.13504	0	1	1	1.25001	0.321937	4.13504	0.0778559	0.937943	1	0	0	0	1	2.9	2.1	0	0	0	0	0.9	0	0	0	0
LOC117026677	1782.5	655.367	432.6	782.2	144.233	12.3593	3.62752	0.501	7.24057	4.46804e-13	6.02694e-09	4.54419	2.18402	0.501733	4.35295	1.34316e-05	0.129427	2.99965	1.5848	0.502024	3.15681	0.00159505	1	5.42564	2.43979	0.501508	4.86492	1.14504e-06	0.0117515	1432.8	2943.7	971	895.2	472.2	598.7	363.8	481.3	452.7	1368.7	554.7	423.2	138.3	140.7	153.7
LOC117026684	2.66667	2.26667	1.4	4.43333	0	9.98402	3.31962	1.69703	1.95613	0.0504494	1	8.5647	3.0984	1.72291	1.79836	0.0721206	1	5.22351	2.38502	1.75583	1.35834	0.174356	1	16.7292	4.0643	1.67665	2.42405	0.0153484	1	2.9	0.9	4.2	1	4.8	1	0.8	2.5	0.9	8.3	1.9	3.1	0	0	0
LOC117026691	89.7	65.1333	93.3333	143.667	14.2	6.06776	2.60116	0.350108	7.4296	1.08924e-13	1.48562e-09	4.41478	2.14234	0.356116	6.01586	1.78934e-09	2.08655e-05	6.32036	2.66001	0.349925	7.60164	2.92393e-14	4.14145e-10	9.71466	3.28016	0.347459	9.44043	3.71266e-21	5.53446e-17	88.8	96.3	84	60.7	78.4	56.3	97.1	95.1	87.8	129.8	146.7	154.5	29	4.6	9
LOC117026696	36.8	44.8667	42.0333	85.6667	1.93333	18.8984	4.24019	0.78679	5.38923	7.07613e-08	0.000818142	23.1578	4.53343	0.786692	5.76264	8.28063e-09	9.41093e-05	21.7698	4.44426	0.785663	5.65669	1.54317e-08	0.000188545	44.2778	5.46851	0.78167	6.99594	2.63492e-12	3.38191e-08	27.2	49.1	34.1	47.7	30.6	56.3	47.4	41.7	37	84.9	80.5	91.6	1.3	0	4.5
LOC117026697	56.8667	177.233	89.2333	93.1667	1.76667	29.6138	4.8882	0.785314	6.22451	4.83052e-10	6.05458e-06	92.3827	6.52955	0.781395	8.35628	6.47291e-17	8.9229e-13	46.5092	5.53944	0.783073	7.07398	1.50552e-12	2.06091e-08	48.4154	5.59739	0.783362	7.14535	8.97662e-13	1.16651e-08	49.4	55.5	65.7	256.6	163.5	111.6	90.2	93.4	84.1	74.1	89	116.4	5.3	0	0
LOC117026701	315.2	252.8	355.5	380	486.467	0.646745	-0.62873	0.14358	-4.37897	1.19244e-05	0.122332	0.518688	-0.947062	0.146773	-6.45255	1.09985e-10	1.33456e-06	0.731124	-0.451811	0.142964	-3.1603	0.00157605	1	0.780567	-0.357405	0.143208	-2.49571	0.0125707	1	284.3	336	325.3	232.7	217	308.7	404.3	337.9	324.3	372.8	385.2	382	518.8	486.9	453.7
LOC117026714	32.7333	14.9667	10.2333	23	9.3	3.53285	1.82083	0.586124	3.10656	0.00189275	1	1.61692	0.693251	0.610193	1.13612	0.255907	1	1.10857	0.148698	0.618739	0.240325	0.810079	1	2.48456	1.31299	0.595213	2.20592	0.0273896	1	27.2	35.2	35.8	22.9	10.5	11.5	13.8	5.8	11.1	21.6	23.7	23.7	7.9	18.5	1.5
LOC117026717	22.3333	9.03333	12.7667	39.4667	18.4333	1.21678	0.283071	0.895423	0.316131	0.751903	1	0.489059	-1.03192	0.923616	-1.11726	0.263883	1	0.693929	-0.52714	0.906569	-0.581467	0.560926	1	2.15013	1.10442	0.890324	1.24047	0.214801	1	43.7	8.3	15	8	7.6	11.5	9.9	19.2	9.2	104.8	9.5	4.1	18.4	29.4	7.5
LOC117026719	0.633333	0.966667	0	1.8	2.43333	0.244725	-2.03076	2.66522	-0.76195	0.44609	1	0.394229	-1.3429	2.6207	-0.512419	0.608358	1	0.0630612	-3.9871	2.74548	-1.45225	0.146433	1	0.737012	-0.440239	2.5515	-0.172541	0.863012	1	0	1.9	0	0	2.9	0	0	0	0	3.3	0	2.1	1.3	0	6
LOC117026722	19.2	34.8	37.1	33	1	19.8464	4.3108	1.10008	3.91862	8.9059e-05	0.85176	35.9867	5.16939	1.09562	4.71823	2.37902e-06	0.0241281	38.3498	5.26115	1.09372	4.81033	1.50682e-06	0.0168146	33.9829	5.08674	1.09555	4.64309	3.43235e-06	0.0342034	18.6	15.7	23.3	41.8	44.9	17.7	42	43.4	25.9	31.6	30.3	37.1	0	1.5	1.5
LOC117026729	0.3	0	0	0.266667	0.433333	0.564386	-0.825246	4.85661	-0.169922	0.865071	1	0.35234	-1.50496	4.85678	-0.309868	0.756662	1	0.29619	-1.75541	4.85678	-0.361434	0.717775	1	0.64178	-0.639849	4.85678	-0.131744	0.895187	1	0	0.9	0	0	0	0	0	0	0	0.8	0	0	1.3	0	0
LOC117026731	149.567	435.833	264.667	268.767	0	559.576	9.12819	1.22877	7.42871	1.0966e-13	1.49533e-09	1630.91	10.6715	1.22786	8.69109	3.58982e-18	5.03328e-14	990.143	9.95149	1.22811	8.10308	5.35862e-16	7.80912e-12	1004.69	9.97254	1.2282	8.11964	4.67578e-16	6.48998e-12	117.4	116.6	214.7	714.1	378.5	214.9	256.8	280.3	256.9	193.9	261.3	351.1	0	0	0
LOC117026735	799.8	1858.2	1892.53	1863.6	401.333	1.99356	0.995349	0.201035	4.95112	7.37894e-07	0.00813749	4.63368	2.21216	0.200181	11.0508	2.17305e-28	3.37213e-24	4.71801	2.23818	0.200021	11.1897	4.57741e-29	7.66944e-25	4.64583	2.21594	0.200121	11.073	1.69676e-28	2.70821e-24	718.9	852.6	827.9	2368.2	2102.9	1103.5	1663	1914.5	2100.1	1716.6	1824	2050.2	354.2	411.2	438.6
LOC117026742	5.53333	11.7667	3.86667	10.7667	2.46667	2.25636	1.174	0.960921	1.22174	0.221804	1	4.81966	2.26893	0.937341	2.4206	0.0154948	1	1.58793	0.667145	0.984933	0.67735	0.498184	1	4.39236	2.135	0.938219	2.27558	0.022871	1	2.9	3.7	10	11.9	6.7	16.7	4.6	4.2	2.8	9.2	6.6	16.5	1.3	3.1	3
LOC117026757	0.3	0.633333	1.4	2.63333	0	1.09927	0.136552	2.45574	0.055605	0.955657	1	2.4241	1.27745	2.3898	0.534543	0.592966	1	5.22543	2.38555	2.24953	1.06047	0.288932	1	9.9417	3.31349	2.21075	1.49881	0.133922	1	0	0.9	0	0	1.9	0	0.8	2.5	0.9	5	1.9	1	0	0	0
LOC117026765	151.533	164.933	117.967	170.667	863.767	0.175576	-2.50984	0.183744	-13.6594	1.77356e-42	3.1337e-38	0.190671	-2.39084	0.184933	-12.9282	3.12159e-38	5.16873e-34	0.136406	-2.87402	0.186927	-15.3752	2.40277e-53	4.52874e-49	0.197948	-2.33681	0.183822	-12.7124	5.04933e-37	8.5475e-33	152.5	139.8	162.3	138.3	139.6	216.9	120.7	90.9	142.3	188	167.5	156.5	817.8	946	827.5
LOC117026768	2.33333	0.666667	2.5	13.0667	4.7	0.500332	-0.999043	1.06261	-0.940183	0.347124	1	0.139292	-2.84382	1.39127	-2.04404	0.0409495	1	0.529713	-0.916718	1.05866	-0.865923	0.386532	1	2.75426	1.46166	0.968966	1.50848	0.131433	1	4.3	1.9	0.8	1	1	0	1.5	4.2	1.8	11.6	14.2	13.4	7.9	6.2	0
LOC117026773	2.46667	8.43333	3.53333	3.4	0	9.22509	3.20556	1.63925	1.95551	0.050523	1	31.6736	4.98521	1.593	3.12945	0.00175131	1	13.371	3.74103	1.61829	2.31171	0.0207934	1	12.6973	3.66645	1.62692	2.25361	0.0242205	1	2.1	2.8	2.5	11.9	13.4	0	3.8	5	1.8	4.2	1.9	4.1	0	0	0
LOC117026777	0	0	2.46667	4.36667	0	1	0	2.50143	0	1	1	1	0	2.50146	0	1	1	9.31318	3.21927	2.25918	1.42497	0.154165	1	16.2842	4.0254	2.24028	1.79683	0.0723625	1	0	0	0	0	0	0	1.5	5	0.9	5	1.9	6.2	0	0	0
LOC117026779	0.233333	1.33333	2.93333	0.3	0	1.09927	0.136552	2.59234	0.0526751	0.957991	1	5.01209	2.32541	2.41856	0.961488	0.336307	1	11.093	3.47157	2.35147	1.47634	0.139852	1	1.25001	0.321939	2.59236	0.124187	0.901167	1	0.7	0	0	3	0	1	5.3	1.7	1.8	0	0.9	0	0	0	0
LOC117026793	566.033	957.533	657.433	306.933	873.1	0.647451	-0.627156	0.181117	-3.46272	0.000534742	1	1.09586	0.132061	0.180321	0.732365	0.463946	1	0.751996	-0.411203	0.180776	-2.27465	0.0229268	1	0.350777	-1.51138	0.184145	-8.20753	2.25792e-16	3.15251e-12	504.8	560.1	633.2	1042.4	1089.7	740.5	601.5	655.7	715.1	274.6	286.8	359.4	1122	690.9	806.4
LOC117026802	132.467	346.3	83.9	60.7667	44.4	2.98155	1.57606	0.293045	5.37823	7.5221e-08	0.000868352	7.79411	2.96238	0.289069	10.248	1.20808e-24	1.8178e-20	1.89254	0.920324	0.297477	3.09377	0.00197632	1	1.36568	0.449624	0.30372	1.48039	0.138769	1	115.3	115.7	166.4	300.4	330.7	407.8	91.7	92.6	67.4	54.1	64.4	63.8	48.7	64.9	19.6
LOC117026808	0.566667	0	0	0.266667	0.866667	0.62532	-0.677333	4.79402	-0.141287	0.887643	1	0.206965	-2.27254	4.8312	-0.470389	0.638077	1	0.173982	-2.52299	4.8312	-0.522229	0.601511	1	0.376981	-1.40744	4.8312	-0.291322	0.770805	1	0	0	1.7	0	0	0	0	0	0	0.8	0	0	2.6	0	0
LOC117026813	101.267	64.0667	92.7667	53.1667	59.5333	1.7077	0.772058	0.316069	2.44269	0.0145782	1	1.08181	0.113447	0.32412	0.350014	0.726328	1	1.56727	0.648258	0.317065	2.04456	0.0408983	1	0.893219	-0.162915	0.326354	-0.499195	0.617642	1	85.9	113.9	104	61.7	67.9	62.6	93.2	90.9	94.2	44.1	34.1	81.3	40.8	85	52.8
LOC117026815	8699.3	7472	9342.83	3482.23	10629.3	0.818449	-0.289036	0.0898598	-3.21653	0.00129752	1	0.702898	-0.508614	0.0900093	-5.65068	1.59817e-08	0.000179602	0.878896	-0.186235	0.0898413	-2.07293	0.0381784	1	0.327704	-1.60954	0.0905285	-17.7793	1.02214e-70	1.95976e-66	9248.7	8314.7	8534.5	6936.5	7260.8	8218.7	9212.1	8966.2	9850.2	3826.7	3576.1	3043.9	11081.4	10353.1	10453.3
LOC117026818	12052.6	12924.3	10677.3	12702.6	22673	0.531596	-0.911598	0.0902831	-10.0971	5.68946e-24	8.9171e-20	0.570019	-0.810917	0.0903169	-8.97858	2.74289e-19	3.90423e-15	0.47093	-1.08642	0.0903227	-12.0281	2.52767e-33	4.35719e-29	0.560321	-0.835673	0.0903033	-9.25407	2.16097e-20	3.19241e-16	12180.2	11787	12190.6	11810.1	12581.2	14381.7	10830.7	10460.2	10740.9	14573.6	12189.8	11344.5	22546.1	23369.5	22103.4
LOC117026821	21.7	2.56667	10.3667	15.0333	5.06667	4.37797	2.13026	0.839536	2.53743	0.011167	1	0.530138	-0.91556	0.970537	-0.943355	0.345499	1	2.08615	1.06084	0.857238	1.23751	0.215897	1	3.04762	1.60768	0.849378	1.89278	0.0583875	1	22.2	29.6	13.3	1	5.7	1	9.2	11.7	10.2	24.1	7.6	13.4	0	3.1	12.1
LOC117026822	244.367	276.567	345.4	268.033	15.7333	15.7537	3.97762	0.300809	13.2231	6.45499e-40	1.1273e-35	17.8402	4.15706	0.301081	13.8071	2.30995e-43	3.92945e-39	22.2746	4.47733	0.299726	14.9381	1.86312e-50	3.47602e-46	17.2485	4.1084	0.300954	13.6513	1.98421e-42	3.46444e-38	227.7	233.3	272.1	310.3	275.3	244.1	354.6	328.7	352.9	226.3	256.5	321.3	9.2	13.9	24.1
LOC117026831	141.167	196.4	233.733	276.4	380	0.371891	-1.42705	0.194447	-7.33902	2.15166e-13	2.9198e-09	0.516582	-0.952931	0.193122	-4.93435	8.04175e-07	0.00838835	0.61513	-0.701038	0.190431	-3.68133	0.000232022	1	0.727516	-0.45895	0.190045	-2.41495	0.0157375	1	148.2	130.5	144.8	232.7	163.5	193	196.4	306.2	198.6	301.2	237.6	290.4	389.8	406.5	343.7
LOC117026835	0.3	1	3.03333	0.6	0	1.09928	0.136554	2.62796	0.0519619	0.958559	1	3.72397	1.89684	2.4928	0.760927	0.4467	1	11.4934	3.52273	2.38926	1.4744	0.140373	1	2.31842	1.21314	2.56207	0.473502	0.635855	1	0	0.9	0	3	0	0	1.5	5.8	1.8	0.8	0	1	0	0	0
LOC117026836	18.9667	69.5333	18.0667	14.5	37	0.509656	-0.972403	0.447915	-2.17095	0.0299346	1	1.88515	0.914678	0.42459	2.15426	0.0312195	1	0.487188	-1.03745	0.450212	-2.30436	0.0212026	1	0.395928	-1.33669	0.463268	-2.88535	0.00390979	1	11.5	21.3	24.1	52.7	96.5	59.4	14.5	17.5	22.2	21.6	9.5	12.4	32.9	51	27.1
LOC117026837	54.6333	100.967	139.7	210.567	186.2	0.293491	-1.76861	0.280042	-6.31551	2.69275e-10	3.40418e-06	0.543584	-0.879426	0.273518	-3.21524	0.00130337	1	0.752099	-0.411006	0.26857	-1.53035	0.125931	1	1.13381	0.181174	0.266531	0.679749	0.496663	1	49.4	62.9	51.6	93.5	106.1	103.3	126.9	161	131.2	213	203.5	215.2	105.3	166.9	286.4
LOC117026838	0.866667	0.333333	0.566667	1.03333	0.5	1.62826	0.703328	2.81057	0.250244	0.802399	1	0.686258	-0.543177	2.93488	-0.185077	0.853169	1	1.11174	0.15282	2.86919	0.0532623	0.957523	1	1.94249	0.957911	2.80487	0.341517	0.732715	1	0.7	1.9	0	1	0	0	0	0.8	0.9	0	0	3.1	0	0	1.5
LOC117026840	6.53333	1.26667	1.86667	0.9	2	3.27381	1.71097	1.60271	1.06755	0.285725	1	0.651557	-0.618036	1.73659	-0.355891	0.721922	1	0.958647	-0.0609279	1.66938	-0.0364972	0.970886	1	0.470091	-1.08899	1.78172	-0.611199	0.541068	1	4.3	11.1	4.2	0	3.8	0	3.8	0	1.8	0.8	0.9	1	0	0	6
LOC117026841	0.7	0	0.5	0	0	2.70394	1.43506	4.79481	0.299295	0.764715	1	1	0	4.85678	0	1	1	1.92329	0.94358	4.83061	0.195333	0.845132	1	1	0	4.85678	0	1	1	2.1	0	0	0	0	0	1.5	0	0	0	0	0	0	0	0
LOC117026843	6682.27	6566.17	6199.9	2093.27	5218.13	1.28063	0.356854	0.112087	3.18373	0.00145392	1	1.25827	0.331436	0.112175	2.95463	0.00313042	1	1.18813	0.248689	0.112125	2.21797	0.0265569	1	0.401354	-1.31705	0.113083	-11.6467	2.38427e-31	3.89209e-27	7159.2	6528.1	6359.5	5684.3	6642.4	7371.8	6414.2	5871.2	6314.3	2405.5	2140.2	1734.1	5318.8	5337.3	4998.3
LOC117026846	27.7667	280	30.2	18.6333	80.5333	0.344667	-1.53672	1.00217	-1.5334	0.125178	1	3.47665	1.7977	0.993087	1.81021	0.0702629	1	0.374871	-1.41553	1.00153	-1.41337	0.157547	1	0.231087	-2.11349	1.00927	-2.09409	0.0362522	1	30.1	24.1	29.1	37.8	787.6	14.6	26.7	33.4	30.5	18.3	18	19.6	89.5	54.1	98
LOC117026848	0	1.96667	0.933333	1.56667	0	1	0	2.93201	0	1	1	7.31509	2.87088	2.75015	1.0439	0.296533	1	3.39543	1.76359	2.80203	0.629398	0.529088	1	5.81943	2.54088	2.76161	0.920072	0.357535	1	0	0	0	3	2.9	0	0	0	2.8	1.7	0.9	2.1	0	0	0
LOC117026853	0	0.333333	0	0.566667	0	1	0	4.85661	0	1	1	1.33664	0.418613	4.85678	0.0861914	0.931314	1	1	0	4.85678	0	1	1	2.22782	1.15563	4.82604	0.239457	0.810751	1	0	0	0	0	0	1	0	0	0	0.8	0.9	0	0	0	0
LOC117026858	21.8333	38.8333	21.7	32.1333	6.83333	3.06086	1.61394	0.563695	2.86314	0.00419467	1	5.46099	2.44916	0.556201	4.40338	1.06577e-05	0.103433	3.05278	1.61012	0.564244	2.85359	0.00432277	1	4.52547	2.17807	0.55829	3.90132	9.56699e-05	0.852036	17.9	26.8	20.8	46.7	22.9	46.9	23.7	19.2	22.2	34.9	26.5	35	14.5	1.5	4.5
LOC117026869	3139.2	1798.63	3703.87	6146.43	7056.93	0.444869	-1.16855	0.154436	-7.56653	3.83316e-14	5.27941e-10	0.254926	-1.97185	0.155091	-12.7142	4.93334e-37	8.11139e-33	0.524831	-0.930075	0.154356	-6.0255	1.68583e-09	2.13139e-05	0.870855	-0.199496	0.154188	-1.29385	0.195719	1	3311.1	3059.5	3047	1954.4	2052.3	1389.2	3362.6	3815.7	3933.3	4579.7	6229.3	7630.3	6837.2	7306.5	7027.1
LOC117026872	567.567	252.733	145.267	68.8	29.6667	19.3967	4.27774	0.280102	15.2721	1.17375e-52	2.16615e-48	8.63746	3.11061	0.283176	10.9847	4.52676e-28	7.01059e-24	4.9656	2.31197	0.285414	8.10041	5.47749e-16	7.98016e-12	2.35096	1.23325	0.294738	4.18422	2.86148e-05	0.266948	501.2	551.7	649.8	262.6	238	257.6	154.4	132.6	148.8	66.6	72.9	66.9	13.2	17	58.8
LOC117026876	1.6	2	1.13333	13.0333	8.9	0.181011	-2.46585	0.961344	-2.565	0.0103176	1	0.221756	-2.17295	0.960167	-2.2631	0.0236295	1	0.125139	-2.9984	1.04467	-2.87018	0.00410236	1	1.44907	0.535122	0.790352	0.677068	0.498362	1	1.4	0.9	2.5	4	1	1	0.8	0.8	1.8	13.3	11.4	14.4	14.5	6.2	6
LOC117026886	63.7667	23.8	27.7667	93.9333	16.7667	3.77643	1.91702	0.378469	5.0652	4.07963e-07	0.00456021	1.41644	0.502274	0.404062	1.24306	0.213845	1	1.65162	0.723881	0.39394	1.83754	0.0661297	1	5.5827	2.48096	0.375716	6.60329	4.02124e-11	5.00122e-07	60.9	79.6	50.8	30.8	23.9	16.7	25.2	35	23.1	96.5	106	79.3	19.8	12.4	18.1
LOC117026900	0	0.333333	0.566667	0.6	0	1	0	4.84579	0	1	1	1.33664	0.418613	4.84596	0.0863839	0.931161	1	2.08213	1.05806	4.81075	0.219936	0.825921	1	2.32074	1.21459	4.81062	0.25248	0.80067	1	0	0	0	0	1	0	0	1.7	0	0.8	0	1	0	0	0
LOC117026902	1275.67	1088.03	1748.07	731.967	3239.1	0.394	-1.34373	0.0832744	-16.1362	1.42007e-58	2.67271e-54	0.336156	-1.5728	0.0843958	-18.6359	1.64225e-77	3.12027e-73	0.539822	-0.889445	0.0825854	-10.77	4.76991e-27	7.87513e-23	0.225955	-2.14589	0.0858659	-24.9912	7.62418e-138	1.59887e-133	1337.6	1306.2	1183.2	1084.1	1200.6	979.4	1749.3	1746.8	1748.1	708.9	749.7	737.3	3069.6	3417.5	3230.2
LOC117026906	119.167	102.033	142.4	94.8	698.067	0.171456	-2.54409	0.1746	-14.571	4.29642e-48	7.78769e-44	0.146029	-2.77568	0.180301	-15.3947	1.77739e-53	3.15861e-49	0.204451	-2.29017	0.172628	-13.2665	3.62117e-40	6.46958e-36	0.135568	-2.88291	0.180456	-15.9756	1.88892e-57	3.50452e-53	141.8	100	115.7	108.4	85.1	112.6	159.7	141.8	125.7	79	110.7	94.7	659.8	768.2	666.2
LOC117026907	281.767	463.733	365.033	671.467	28.6667	9.61895	3.26588	0.242865	13.4473	3.19408e-41	5.61199e-37	15.8437	3.98584	0.241759	16.4868	4.56315e-61	8.31771e-57	12.4863	3.64228	0.241971	15.0526	3.32136e-51	6.21626e-47	22.9382	4.51968	0.240669	18.7796	1.10842e-78	2.1623e-74	244.9	275.9	324.5	512.2	426.3	452.7	404.3	389.6	301.2	659.8	638.9	715.7	44.8	21.6	19.6
LOC117026908	19.2333	26.3667	30.6	40.5	0	71.9881	6.16969	1.24166	4.96889	6.73386e-07	0.00744025	98.6011	6.62353	1.24031	5.34024	9.28233e-08	0.0010114	114.546	6.83979	1.23739	5.5276	3.24635e-08	0.000391964	150.817	7.23665	1.2362	5.85396	4.80015e-09	5.56117e-05	21.5	20.4	15.8	29.8	19.1	30.2	29.8	33.4	28.6	31.6	32.2	57.7	0	0	0
LOC117026920	1.13333	1.63333	0.833333	1.4	0.5	2.16114	1.11179	2.00117	0.555572	0.578504	1	3.17277	1.66574	1.97913	0.841653	0.399983	1	1.61122	0.688158	2.04738	0.336116	0.736784	1	2.80591	1.48847	1.98535	0.749725	0.45342	1	0	0.9	2.5	2	1.9	1	0.8	0.8	0.9	3.3	0.9	0	0	0	1.5
LOC117026948	0.233333	0	0	0	0	1.09925	0.136517	4.85661	0.0281095	0.977575	1	1	0	4.85678	0	1	1	1	0	4.85678	0	1	1	1	0	4.85678	0	1	1	0.7	0	0	0	0	0	0	0	0	0	0	0	0	0	0
LOC117026949	3183.2	2161.17	3714.4	4243.47	3855.87	0.825619	-0.276452	0.0971241	-2.84638	0.00442199	1	0.560604	-0.834945	0.0978454	-8.53331	1.4222e-17	1.97757e-13	0.963454	-0.0537124	0.0970075	-0.553693	0.579789	1	1.10048	0.138131	0.096987	1.42422	0.154383	1	3086.9	3200.2	3262.5	2364.2	2123	1996.3	3640.8	3839.9	3662.5	4038	3908.3	4784.1	3710.9	4332.6	3524.1
LOC117026953	4452.77	4792.03	3053.53	5103.43	1148.7	3.88063	1.95629	0.125167	15.6294	4.5888e-55	8.54298e-51	4.17644	2.06227	0.125231	16.4678	6.25449e-61	1.13944e-56	2.6611	1.41202	0.125417	11.2586	2.09973e-29	3.52482e-25	4.44738	2.15296	0.125162	17.2013	2.59631e-66	4.92857e-62	4299.2	4371.2	4687.9	5230.7	4675.2	4470.2	2958.4	3086.6	3115.6	4658.7	5261	5390.6	936.3	1462.2	1047.6
LOC117026955	0	0.666667	0.6	0.6	0	1	0	4.5529	0	1	1	2.48162	1.31128	4.51511	0.290421	0.771494	1	2.2827	1.19074	4.50535	0.264295	0.791553	1	2.3206	1.2145	4.51541	0.268967	0.787955	1	0	0	0	2	0	0	0	0	1.8	0.8	0	1	0	0	0
LOC117026959	83.7667	154.1	107.3	154.767	35.1	2.39446	1.2597	0.298515	4.2199	2.44415e-05	0.245295	4.41116	2.14116	0.294582	7.26847	3.63572e-13	4.68753e-09	3.07382	1.62003	0.296165	5.47004	4.49941e-08	0.000539389	4.42582	2.14594	0.29408	7.29714	2.93951e-13	3.8634e-09	71.6	81.5	98.2	212.8	124.3	125.2	107.8	122.6	91.5	152.3	129.7	182.3	29	37.1	39.2
LOC117026970	436.233	363.033	584.767	397.467	1016.97	0.428871	-1.22138	0.108822	-11.2237	3.11996e-29	5.1027e-25	0.356851	-1.48661	0.111537	-13.3284	1.5821e-40	2.65318e-36	0.574494	-0.799637	0.107382	-7.44662	9.57604e-14	1.34247e-09	0.391433	-1.35316	0.110281	-12.2701	1.31051e-34	2.18461e-30	435.4	440.6	432.7	360.1	355.6	373.4	552.5	560.6	641.2	450.1	353.1	389.2	1039	1077.4	934.5
LOC117026973	32	16.9	0.866667	23.1	0	119.765	6.90407	1.3211	5.22601	1.73209e-07	0.00196869	63.043	5.97826	1.32986	4.49542	6.9433e-06	0.0682943	3.14918	1.65498	1.55471	1.06449	0.287107	1	86.8099	6.43979	1.32492	4.86052	1.17078e-06	0.0120064	30.8	27.8	37.4	14.9	7.6	28.2	0	1.7	0.9	37.4	12.3	19.6	0	0	0
LOC117026974	9.9	5.66667	8.46667	39.4333	139.567	0.0714695	-3.80653	0.449412	-8.47003	2.45331e-17	3.56245e-13	0.0404566	-4.62748	0.517072	-8.9494	3.57418e-19	5.08176e-15	0.0613154	-4.02761	0.461362	-8.72983	2.55067e-18	3.83519e-14	0.282178	-1.82532	0.401737	-4.54357	5.53091e-06	0.0544297	10	5.6	14.1	5	5.7	6.3	8.4	13.3	3.7	39.9	34.1	44.3	167.2	171.6	79.9
LOC117026978	19.8667	72.7333	18.8333	30.8333	5.83333	3.22396	1.68883	0.606253	2.78569	0.00534137	1	11.8765	3.57003	0.590047	6.05042	1.44466e-09	1.68996e-05	3.07862	1.62228	0.607896	2.66868	0.00761491	1	5.05309	2.33716	0.599666	3.89744	9.72138e-05	0.864813	10	21.3	28.3	73.6	61.2	83.4	19.9	20.9	15.7	36.6	31.2	24.7	14.5	0	3
LOC117026998	2.5	8.3	3.03333	3.36667	1.53333	1.67056	0.740332	1.41507	0.523178	0.60085	1	5.56606	2.47666	1.36274	1.8174	0.0691554	1	2.04016	1.02868	1.40178	0.733839	0.463047	1	2.25967	1.17611	1.40211	0.838817	0.401572	1	1.4	2.8	3.3	10.9	6.7	7.3	0.8	8.3	0	4.2	2.8	3.1	0	4.6	0
LOC117027004	305.5	234.833	300.267	283	136.6	2.23439	1.15988	0.215658	5.37836	7.51688e-08	0.000867824	1.71943	0.781929	0.218134	3.58463	0.000337553	1	2.19988	1.13743	0.215814	5.27041	1.36123e-07	0.0015974	2.07188	1.05094	0.21663	4.85132	1.22641e-06	0.0125584	265.7	313.8	337	273.5	238	193	311	366.2	223.6	312.9	238.5	297.6	143.5	160.8	105.5
LOC117027031	1111.2	1326.73	1185.87	280.4	10961.1	0.101419	-3.3016	0.0948684	-34.8019	2.27627e-265	5.02623e-261	0.121023	-3.04665	0.0949093	-32.1006	4.3199e-226	9.36598e-222	0.108204	-3.20818	0.0947497	-33.8595	2.63297e-251	5.81966e-247	0.0255458	-5.29077	0.103919	-50.9123	0	0	1214.4	1143.2	976	1189.6	1331.5	1459.1	1248	1110.3	1199.3	270.4	266	304.8	10744.3	11022.4	11116.5
LOC117027036	2096.27	3174.23	2363.63	1467.77	1413.5	1.48298	0.568498	0.120192	4.7299	2.24632e-06	0.0241345	2.24582	1.16724	0.119964	9.72989	2.24843e-22	3.31059e-18	1.67245	0.741965	0.120084	6.17873	6.46207e-10	8.26886e-06	1.03862	0.0546651	0.120895	0.45217	0.651147	1	1762.2	1868.1	2658.5	3146	3091.3	3285.4	2415.7	2344.1	2331.1	1515.2	1444.4	1443.7	1388	1419	1433.5
LOC117027042	98.5667	88.2333	98.6	78	78.4667	1.26444	0.338495	0.254179	1.33172	0.182952	1	1.13089	0.177462	0.258192	0.687327	0.491877	1	1.26224	0.335986	0.254434	1.32052	0.18666	1	1.0005	0.000727825	0.259081	0.00280926	0.997758	1	101.7	83.3	110.7	67.6	103.2	93.9	100.9	86.8	108.1	84.9	71.9	77.2	57.9	105.1	72.4
LOC117027043	387.8	368.733	178.7	85.1333	795.5	0.488188	-1.03449	0.138875	-7.44909	9.39874e-14	1.28406e-09	0.463984	-1.10785	0.140324	-7.89496	2.90419e-15	3.89713e-11	0.224508	-2.15516	0.14518	-14.8448	7.51878e-50	1.3997e-45	0.107098	-3.22299	0.159419	-20.2172	6.91431e-91	1.38093e-86	449	399	315.4	376	399.6	330.6	168.9	176.9	190.3	86.5	81.4	87.5	732.2	817.7	836.6
LOC117027048	2810.63	1027.03	187	88.6333	684.467	4.10192	2.0363	0.174845	11.6463	2.39582e-31	3.97514e-27	1.49892	0.583919	0.176185	3.31424	0.000918942	1	0.272438	-1.876	0.182999	-10.2514	1.16629e-24	1.886e-20	0.129636	-2.94747	0.194063	-15.1882	4.23261e-52	7.69615e-48	2857.1	2837.3	2737.5	1000.6	1055.3	1025.2	159.7	186.9	214.4	84.9	120.2	60.8	833.6	499.3	720.5
LOC117027050	1.6	7.33333	2.66667	4.63333	0	6.0827	2.60471	1.55201	1.67828	0.0932927	1	27.4513	4.7788	1.46736	3.25673	0.00112702	1	10.1601	3.34485	1.50769	2.21852	0.0265191	1	17.3692	4.11846	1.4827	2.77767	0.00547501	1	1.4	0.9	2.5	8	5.7	8.3	4.6	2.5	0.9	5	3.8	5.1	0	0	0
LOC117027051	44.2333	59.0333	69	80.0667	15.7667	2.83168	1.50166	0.450085	3.33638	0.00084877	1	3.78542	1.92045	0.448744	4.27961	1.87218e-05	0.178194	4.41694	2.14305	0.445099	4.81477	1.47373e-06	0.0164571	5.12361	2.35716	0.444716	5.30038	1.15563e-07	0.00125339	35.1	35.2	62.4	90.5	57.4	29.2	55.8	80.1	71.1	74.9	76.7	88.6	10.5	23.2	13.6
LOC117027057	6.6	9.16667	5.3	11.7333	8.73333	0.755573	-0.404356	0.937662	-0.431239	0.666295	1	1.04605	0.0649465	0.931907	0.069692	0.944439	1	0.600966	-0.734645	0.95064	-0.77279	0.439647	1	1.34702	0.429767	0.920767	0.466749	0.64068	1	5	6.5	8.3	7	3.8	16.7	1.5	3.3	11.1	10.8	15.1	9.3	6.6	0	19.6
LOC117027060	0.3	1.66667	2.43333	1.2	14.2	0.0207086	-5.59363	1.72701	-3.2389	0.0011999	1	0.116952	-3.09602	1.41847	-2.18264	0.0290621	1	0.171538	-2.5434	1.35439	-1.87789	0.0603965	1	0.0851434	-3.55396	1.45979	-2.43457	0.0149096	1	0	0.9	0	5	0	0	3.1	4.2	0	1.7	1.9	0	9.2	9.3	24.1
LOC117027067	0	0	0	0	0	n/a	n/a	n/a	n/a	n/a	n/a	n/a	n/a	n/a	n/a	n/a	n/a	n/a	n/a	n/a	n/a	n/a	n/a	n/a	n/a	n/a	n/a	n/a	n/a	0	0	0	0	0	0	0	0	0	0	0	0	0	0	0
LOC117027070	0.633333	0.666667	0.533333	0.6	6.96667	0.0828807	-3.59282	1.65826	-2.16662	0.030264	1	0.0965119	-3.37315	1.67152	-2.01801	0.0435897	1	0.078672	-3.66801	1.68103	-2.182	0.0291092	1	0.089089	-3.48861	1.67543	-2.08222	0.0373228	1	0	1.9	0	1	0	1	0.8	0.8	0	0.8	0	1	2.6	9.3	9
LOC117027071	17.6	32.3667	24.5	20.2667	34.4667	0.509559	-0.972679	0.440845	-2.2064	0.0273561	1	0.941766	-0.0865592	0.428009	-0.202237	0.839731	1	0.711682	-0.490695	0.430833	-1.13894	0.254727	1	0.590416	-0.760196	0.440139	-1.72717	0.0841364	1	12.2	14.8	25.8	47.7	30.6	18.8	26.7	20.9	25.9	24.1	16.1	20.6	31.6	38.6	33.2
LOC117027073	0	0	0.3	0.266667	0	1	0	4.85661	0	1	1	1	0	4.85678	0	1	1	1.12363	0.168164	4.85678	0.0346246	0.972379	1	1.25001	0.321936	4.85678	0.0662859	0.94715	1	0	0	0	0	0	0	0	0	0.9	0.8	0	0	0	0	0
LOC117027079	0.3	0	0	0	0	1.09925	0.136517	4.85661	0.0281095	0.977575	1	1	0	4.85678	0	1	1	1	0	4.85678	0	1	1	1	0	4.85678	0	1	1	0	0.9	0	0	0	0	0	0	0	0	0	0	0	0	0
LOC117027089	4.96667	2.4	3.1	3.06667	11.1667	0.44504	-1.16799	0.97746	-1.19493	0.232116	1	0.211617	-2.24047	1.0647	-2.10432	0.0353507	1	0.277068	-1.85169	1.01432	-1.82554	0.0679192	1	0.276958	-1.85226	1.02476	-1.8075	0.070684	1	1.4	1.9	11.6	1	1	5.2	1.5	5	2.8	3.3	2.8	3.1	9.2	6.2	18.1
LOC117027100	1.1	0	0	1.23333	0	4.0907	2.03235	3.53856	0.574343	0.565736	1	1	0	3.65878	0	1	1	1	0	3.65878	0	1	1	4.67922	2.22627	3.53809	0.62923	0.529199	1	1.4	1.9	0	0	0	0	0	0	0	0.8	1.9	1	0	0	0
LOC117027104	0	0	0	1.46667	0	1	0	4.85661	0	1	1	1	0	4.85678	0	1	1	1	0	4.85678	0	1	1	5.58588	2.48178	4.75769	0.521636	0.601924	1	0	0	0	0	0	0	0	0	0	2.5	0.9	1	0	0	0
LOC117027110	424.767	535.567	407	452.9	124.367	3.41948	1.77378	0.132334	13.4038	5.74262e-41	1.00783e-36	4.31152	2.1082	0.132141	15.9541	2.66597e-57	4.80248e-53	3.2749	1.71145	0.132668	12.9003	4.4834e-38	7.92814e-34	3.64466	1.86579	0.132668	14.0636	6.35584e-45	1.1232e-40	433.2	426.7	414.4	506.3	571.6	528.8	417.3	379.6	424.1	461.8	421.2	475.7	119.8	126.7	126.6
LOC117027113	0	0.666667	0	0.866667	3.56667	0.0423518	-4.56143	2.61285	-1.74577	0.0808511	1	0.18688	-2.41981	2.54543	-0.95065	0.341782	1	0.0432894	-4.52984	2.61288	-1.73366	0.082979	1	0.247945	-2.01191	2.48471	-0.809717	0.418103	1	0	0	0	0	1	1	0	0	0	1.7	0.9	0	0	7.7	3
LOC117027115	33.5	28.1667	18.1	18.3333	8.83333	3.68709	1.88248	0.489911	3.8425	0.000121786	1	3.10683	1.63544	0.497505	3.28729	0.00101156	1	1.9979	0.998486	0.505052	1.97699	0.0480422	1	2.03424	1.02449	0.507993	2.01675	0.0437221	1	29.4	37	34.1	24.9	33.5	26.1	18.3	17.5	18.5	21.6	18	15.4	15.8	7.7	3
LOC117027132	6.23333	19.5	10.3667	11.6667	3.43333	1.83031	0.872086	0.821003	1.06222	0.288136	1	5.73269	2.51921	0.786152	3.20448	0.00135304	1	3.07075	1.61859	0.798934	2.02594	0.0427713	1	3.4416	1.78308	0.79869	2.2325	0.0255816	1	7.2	6.5	5	22.9	22	13.6	9.9	17.5	3.7	13.3	10.4	11.3	2.6	6.2	1.5
LOC117027140	20.9667	21.0333	16.5333	46.1	5.06667	4.31539	2.10949	0.611631	3.44896	0.000562751	1	4.29451	2.10249	0.616451	3.41064	0.000648096	1	3.39478	1.76332	0.618165	2.85251	0.00433756	1	9.42968	3.23721	0.600948	5.38683	7.17096e-08	0.000786224	26.5	14.8	21.6	21.9	16.2	25	20.6	13.3	15.7	50.8	47.3	40.2	0	4.6	10.6
LOC117027147	145.633	253.333	165.233	283.433	44.7333	3.29745	1.72135	0.338253	5.08895	3.60049e-07	0.00403542	5.73953	2.52093	0.336482	7.49203	6.78147e-14	8.87966e-10	3.74495	1.90495	0.337661	5.6416	1.6848e-08	0.000205579	6.41704	2.68191	0.335827	7.98599	1.39404e-15	1.92099e-11	123.2	139.8	173.9	296.4	222.7	240.9	157.4	196	142.3	243.8	246.1	360.4	11.9	68	54.3
LOC117027156	9.3	5.03333	14.4667	10.8667	33.1667	0.280257	-1.83518	0.504392	-3.6384	0.000274336	1	0.150988	-2.72749	0.575797	-4.7369	2.17012e-06	0.0220599	0.434575	-1.20232	0.48319	-2.4883	0.0128354	1	0.327882	-1.60875	0.50267	-3.20041	0.00137231	1	8.6	9.3	10	4	4.8	6.3	13.8	8.3	21.3	10	13.3	9.3	27.7	35.6	36.2
LOC117027159	2648.63	2840.27	2531.97	4895.13	2961.03	0.894592	-0.160699	0.088785	-1.80998	0.0702989	1	0.959418	-0.0597683	0.0889416	-0.671996	0.501587	1	0.85545	-0.225245	0.0888659	-2.53466	0.0112555	1	1.65397	0.725934	0.0883147	8.21986	2.0374e-16	2.84625e-12	2629.4	2833.6	2482.9	3025.6	2611.4	2883.8	2538	2687	2370.9	5331.9	4811.4	4542.1	2761.5	3049.7	3071.9
LOC117027160	2689.27	1968.53	2383.03	8023.97	2599.87	1.03493	0.0495376	0.10476	0.472868	0.636308	1	0.757442	-0.400793	0.105422	-3.80181	0.000143644	1	0.917169	-0.124741	0.104913	-1.189	0.234441	1	3.08782	1.62659	0.10413	15.6208	5.25232e-55	9.66164e-51	2870.7	2846.5	2350.6	1954.4	1850.6	2100.6	2424.2	2509.3	2215.6	8116	7942.6	8013.3	2259.7	2994	2545.9
LOC117027166	193.067	334.3	182.133	178.267	45.6	4.23941	2.08386	0.342304	6.08776	1.14503e-09	1.42087e-05	7.34772	2.8773	0.340997	8.43788	3.23133e-17	4.47442e-13	3.99935	1.99977	0.342655	5.83609	5.3441e-09	6.63362e-05	3.91076	1.96745	0.343301	5.73097	9.98605e-09	0.000114101	156.8	186.1	236.3	466.5	385.2	151.2	180.4	162.7	203.3	135.6	168.5	230.7	43.5	52.6	40.7
LOC117027174	468.1	443.6	629.5	1768.67	4413.87	0.10595	-3.23855	0.0861057	-37.6113	0	0	0.100512	-3.31457	0.0880592	-37.6402	0	0	0.142533	-2.81063	0.0843837	-33.3077	2.98535e-243	6.58718e-239	0.400537	-1.31999	0.081005	-16.2952	1.0673e-59	1.99489e-55	460.4	496.2	447.7	443.6	450.2	437	570.1	696.6	621.8	1661.6	1825.9	1818.5	4532.7	4473.3	4235.6
LOC117027176	34.0667	50.2667	34.3333	52.1	2	17.4708	4.12688	0.838435	4.92212	8.56117e-07	0.0094053	25.8652	4.69294	0.836615	5.60944	2.02985e-08	0.000226958	17.7009	4.14575	0.838507	4.94421	7.64528e-07	0.00865904	26.7126	4.73945	0.835855	5.67018	1.42645e-08	0.00016196	22.9	35.2	44.1	57.7	54.5	38.6	36.7	45	21.3	45.8	32.2	78.3	0	0	6
LOC117027177	165.633	274.933	159.033	86.3	139.5	1.18956	0.25043	0.203685	1.2295	0.218886	1	1.97293	0.980343	0.201395	4.86775	1.12875e-06	0.011669	1.14255	0.192261	0.204213	0.941472	0.346463	1	0.618583	-0.69296	0.213453	-3.24643	0.00116862	1	160.4	160.1	176.4	314.3	200.7	309.8	163.5	160.2	153.4	76.5	92.8	89.6	126.4	170	122.1
LOC117027178	42.2333	54.7333	39.8333	40.6333	4.93333	8.70696	3.12217	0.535547	5.82986	5.54726e-09	6.7205e-05	11.2922	3.49725	0.534735	6.54015	6.14555e-11	7.50924e-07	8.238	3.04229	0.536544	5.67017	1.42659e-08	0.000174529	8.39447	3.06944	0.537792	5.70748	1.14658e-08	0.000130688	41.5	44.4	40.8	44.8	63.1	56.3	40.5	46.7	32.3	46.6	34.1	41.2	2.6	6.2	6
LOC117027185	11.6333	21.3667	21.6667	9.6	22	0.535538	-0.900938	0.523641	-1.72053	0.085337	1	0.973628	-0.0385572	0.508024	-0.0758964	0.939501	1	0.990714	-0.01346	0.502484	-0.0267869	0.97863	1	0.437632	-1.19221	0.541408	-2.20206	0.0276613	1	15.8	8.3	10.8	29.8	12.4	21.9	29	18.4	17.6	8.3	13.3	7.2	15.8	21.6	28.6
LOC117027187	1.2	1.33333	2.8	24.3	0	4.23544	2.08251	1.58905	1.31054	0.190014	1	4.99146	2.31946	1.59424	1.4549	0.145697	1	10.4026	3.37888	1.49413	2.26144	0.023732	1	90.8569	6.50552	1.43173	4.54383	5.52415e-06	0.0543797	0	2.8	0.8	3	0	1	3.1	2.5	2.8	25	17	30.9	0	0	0
LOC117027191	0	0	0	0	0	n/a	n/a	n/a	n/a	n/a	n/a	n/a	n/a	n/a	n/a	n/a	n/a	n/a	n/a	n/a	n/a	n/a	n/a	n/a	n/a	n/a	n/a	n/a	n/a	0	0	0	0	0	0	0	0	0	0	0	0	0	0	0
LOC117027195	2.56667	1.6	1.33333	1.93333	0	9.52713	3.25204	2.16526	1.50192	0.133119	1	6.01541	2.58866	2.21235	1.1701	0.241963	1	5.08587	2.3465	2.21192	1.06084	0.288763	1	7.28186	2.86431	2.19027	1.30774	0.190961	1	0	1.9	5.8	0	4.8	0	2.3	0.8	0.9	0.8	0.9	4.1	0	0	0
LOC117027198	0	1.26667	0	0	0	1	0	4.85661	0	1	1	4.77824	2.25648	4.76894	0.473162	0.636098	1	1	0	4.85678	0	1	1	1	0	4.85678	0	1	1	0	0	0	0	3.8	0	0	0	0	0	0	0	0	0	0
LOC117027210	4.46667	1.66667	3.93333	11.0667	0	16.6769	4.05978	1.65554	2.45224	0.0141969	1	6.20887	2.63433	1.74059	1.51347	0.13016	1	14.7064	3.87837	1.66161	2.33411	0.0195901	1	41.5473	5.37668	1.63437	3.28976	0.00100272	1	2.1	4.6	6.7	5	0	0	1.5	7.5	2.8	15	15.1	3.1	0	0	0
LOC117027212	714.133	806.8	839.867	1120.6	613.233	1.16577	0.221283	0.106213	2.08339	0.037216	1	1.31686	0.397099	0.106487	3.7291	0.000192163	1	1.37042	0.454622	0.105715	4.30043	1.70469e-05	0.178378	1.82709	0.869546	0.105173	8.2678	1.36453e-16	1.91252e-12	754	711.9	676.5	861.3	813.4	745.7	832.3	848.4	838.9	967.7	1231.5	1162.6	582.1	630.6	627
LOC117027223	2.33333	2.36667	3.06667	1.53333	0.866667	2.52207	1.33461	1.52933	0.872677	0.382839	1	2.49206	1.31734	1.54724	0.851414	0.394539	1	3.26372	1.70652	1.51263	1.12818	0.259243	1	1.64147	0.714987	1.58696	0.45054	0.652321	1	4.3	1.9	0.8	4	1	2.1	3.1	3.3	2.8	1.7	1.9	1	2.6	0	0
LOC117027224	657.333	252.567	303.033	211.6	4013.43	0.163995	-2.60827	0.0956588	-27.2664	1.06146e-163	2.28033e-159	0.0629196	-3.99035	0.104991	-38.0067	0	0	0.0755401	-3.72661	0.101012	-36.8929	6.01694e-298	1.33835e-293	0.0528436	-4.24213	0.106467	-39.8444	0	0	730.4	618.4	623.2	219.8	265.7	272.2	300.3	317.8	291	232.1	197.8	204.9	4030.9	3927.6	4081.8
LOC117027228	12.3	10.2667	12.6667	19.8667	13.1	0.941481	-0.086996	0.642344	-0.135435	0.892268	1	0.787271	-0.345067	0.658418	-0.524085	0.600219	1	0.967846	-0.0471499	0.642093	-0.0734317	0.941463	1	1.5264	0.610132	0.631449	0.966241	0.333924	1	8.6	8.3	20	20.9	5.7	4.2	10.7	12.5	14.8	21.6	24.6	13.4	13.2	15.5	10.6
LOC117027231	0	0	0	0	0	n/a	n/a	n/a	n/a	n/a	n/a	n/a	n/a	n/a	n/a	n/a	n/a	n/a	n/a	n/a	n/a	n/a	n/a	n/a	n/a	n/a	n/a	n/a	n/a	0	0	0	0	0	0	0	0	0	0	0	0	0	0	0
LOC117027238	0	0	0	0	0	n/a	n/a	n/a	n/a	n/a	n/a	n/a	n/a	n/a	n/a	n/a	n/a	n/a	n/a	n/a	n/a	n/a	n/a	n/a	n/a	n/a	n/a	n/a	n/a	0	0	0	0	0	0	0	0	0	0	0	0	0	0	0
LOC117027243	0.466667	1	0.566667	1.03333	4.03333	0.125011	-2.99987	2.2582	-1.32843	0.184035	1	0.248516	-2.00859	2.15821	-0.930672	0.352023	1	0.138844	-2.84847	2.23799	-1.27278	0.203096	1	0.249957	-2.00025	2.14714	-0.931588	0.35155	1	1.4	0	0	1	1	1	0	1.7	0	0	0	3.1	0	1.5	10.6
LOC117027250	499.633	477.367	417.133	271.233	1215.93	0.410721	-1.28377	0.129232	-9.93383	2.96636e-23	4.61537e-19	0.392076	-1.35079	0.130417	-10.3575	3.87069e-25	5.849e-21	0.342944	-1.54395	0.130209	-11.8575	1.96785e-32	3.37408e-28	0.223369	-2.1625	0.133953	-16.1438	1.25668e-58	2.34081e-54	490.5	492.5	515.9	465.5	391.9	574.7	431.8	394.6	425	299.5	265	249.2	1323.5	1213.4	1110.9
LOC117027253	72.5333	74.9333	84.2	52.2667	169.7	0.426742	-1.22856	0.261476	-4.69858	2.61979e-06	0.0280239	0.440857	-1.18162	0.264082	-4.47443	7.66167e-06	0.0750258	0.496194	-1.01102	0.25963	-3.89409	9.85678e-05	0.975526	0.307623	-1.70076	0.270003	-6.29907	2.99442e-10	3.63253e-06	70.2	83.3	64.1	59.7	65	100.1	89.4	71.7	91.5	54.9	35	66.9	171.2	191.7	146.2
LOC117027254	34.8667	4	14.0333	2.53333	28.8	1.21461	0.280494	0.682458	0.411006	0.681068	1	0.139238	-2.84438	0.789014	-3.60498	0.00031218	1	0.488168	-1.03455	0.700681	-1.47649	0.139812	1	0.0873763	-3.51661	0.841032	-4.18131	2.89834e-05	0.270241	40.8	46.3	17.5	7	1.9	3.1	13.8	11.7	16.6	2.5	0	5.1	17.1	58.7	10.6
LOC117027255	1.23333	2	1.73333	17.1667	18.7	0.0697815	-3.84101	0.987483	-3.8897	0.000100368	0.954402	0.105728	-3.24157	0.943481	-3.43576	0.000590903	1	0.0903413	-3.46847	0.94042	-3.68822	0.000225832	1	0.912198	-0.132581	0.761657	-0.17407	0.861811	1	2.9	0	0.8	1	2.9	2.1	1.5	0	3.7	14.1	19.9	17.5	31.6	15.5	9
LOC117027256	14.9667	4.83333	10.3667	0	5.16667	2.95248	1.56193	1.1958	1.30618	0.191492	1	0.958509	-0.0611355	1.23859	-0.049359	0.960633	1	2.05178	1.03688	1.20324	0.861737	0.388832	1	0.0338126	-4.8863	1.66714	-2.93095	0.00337926	1	18.6	13	13.3	2	11.5	1	14.5	8.3	8.3	0	0	0	0	15.5	0
LOC117027257	0.466667	3.26667	1.03333	4.1	3.6	0.142491	-2.81106	1.97019	-1.4268	0.153639	1	0.91782	-0.123717	1.72423	-0.0717523	0.942799	1	0.298511	-1.74414	1.81893	-0.958882	0.337618	1	1.14169	0.19117	1.70905	0.111857	0.910937	1	1.4	0	0	6	3.8	0	2.3	0.8	0	4.2	1.9	6.2	0	10.8	0
LOC117027258	388.833	216.067	97.1333	78.5667	165.533	2.35677	1.23681	0.338755	3.65106	0.00026116	1	1.30926	0.388751	0.341304	1.13902	0.254696	1	0.589338	-0.762833	0.345368	-2.20875	0.027192	1	0.476249	-1.07021	0.348627	-3.06979	0.00214208	1	434.7	407.3	324.5	167.1	214.1	267	118.5	93.4	79.5	79	80.5	76.2	79	303	114.6
LOC117027259	22.0333	7.4	7.73333	8.8	37.0667	0.594139	-0.751127	0.542449	-1.3847	0.166146	1	0.198063	-2.33597	0.60198	-3.88047	0.000104254	0.932132	0.208705	-2.26046	0.58602	-3.85731	0.00011464	1	0.235131	-2.08847	0.585231	-3.56862	0.000358868	1	27.9	24.1	14.1	8	3.8	10.4	6.9	11.7	4.6	8.3	5.7	12.4	51.4	41.7	18.1
LOC117027267	4.63333	7.63333	8.8	9.13333	15.3	0.310067	-1.68935	0.674537	-2.50445	0.0122641	1	0.49716	-1.00822	0.652745	-1.54458	0.122448	1	0.57616	-0.795459	0.633426	-1.2558	0.209187	1	0.591872	-0.756644	0.637732	-1.18646	0.23544	1	7.2	0.9	5.8	7	8.6	7.3	9.9	10	6.5	5.8	12.3	9.3	18.4	12.4	15.1
LOC117027269	20.9	23.1333	59.0667	35.4333	85.7667	0.240719	-2.05458	0.389485	-5.27512	1.32669e-07	0.00151601	0.270336	-1.88717	0.392343	-4.81001	1.50921e-06	0.0154814	0.689219	-0.536966	0.365981	-1.4672	0.142322	1	0.413577	-1.27377	0.377307	-3.37596	0.000735598	1	14.3	34.3	14.1	10.9	33.5	25	62.7	60.9	53.6	36.6	39.8	29.9	81.6	95.8	79.9
LOC117027274	0	0	0	0	0	n/a	n/a	n/a	n/a	n/a	n/a	n/a	n/a	n/a	n/a	n/a	n/a	n/a	n/a	n/a	n/a	n/a	n/a	n/a	n/a	n/a	n/a	n/a	n/a	0	0	0	0	0	0	0	0	0	0	0	0	0	0	0
LOC117027276	0	0	0.533333	0	0	1	0	4.85661	0	1	1	1	0	4.85678	0	1	1	2.00242	1.00174	4.82598	0.207573	0.835562	1	1	0	4.85678	0	1	1	0	0	0	0	0	0	0.8	0.8	0	0	0	0	0	0	0
LOC117027281	95.2333	83.2	92.2333	75.3	287.067	0.33042	-1.59763	0.203276	-7.85939	3.86004e-15	5.41332e-11	0.289473	-1.7885	0.208887	-8.56205	1.1088e-17	1.544e-13	0.320482	-1.64169	0.204052	-8.04543	8.59451e-16	1.24878e-11	0.262561	-1.92928	0.209524	-9.20792	3.3252e-20	4.89968e-16	85.2	114.8	85.7	73.6	83.2	92.8	92.5	74.2	110	73.2	89.9	62.8	304.2	275.1	281.9
LOC117027294	278.4	231.667	247.767	222.967	288.133	0.967044	-0.0483467	0.19383	-0.249428	0.803029	1	0.803675	-0.315316	0.196234	-1.60683	0.108091	1	0.859538	-0.218367	0.194609	-1.12208	0.261829	1	0.774724	-0.368245	0.196023	-1.87858	0.0603023	1	328	250.9	256.3	156.2	280.1	258.7	243	253.6	246.7	252.9	222.4	193.6	304.2	279.8	280.4
LOC117027296	0.566667	1	0	0	0	2.17903	1.12369	4.81462	0.233391	0.815458	1	3.72195	1.89606	4.78504	0.396247	0.691923	1	1	0	4.85678	0	1	1	1	0	4.85678	0	1	1	0	0.9	0.8	3	0	0	0	0	0	0	0	0	0	0	0
LOC117027300	1.9	5.26667	0.833333	2.7	0	7.05268	2.81817	1.7595	1.60169	0.109224	1	19.7205	4.30162	1.71016	2.51533	0.0118922	1	3.08301	1.62434	1.87059	0.868356	0.385199	1	10.227	3.3543	1.74083	1.92684	0.0539995	1	2.9	2.8	0	6	6.7	3.1	0.8	1.7	0	3.3	3.8	1	0	0	0
LOC117027302	12.4333	19.8667	6.6	103.733	2.5	5.11504	2.35475	0.794099	2.9653	0.00302383	1	8.1858	3.03312	0.787113	3.85348	0.000116451	1	2.73742	1.45281	0.819822	1.77211	0.0763765	1	42.5961	5.41265	0.768811	7.04029	1.91838e-12	2.47202e-08	14.3	13	10	27.8	16.2	15.6	5.3	10.8	3.7	101.5	74.8	134.9	0	0	7.5
LOC117027310	17.9333	26.5	17.3333	39.8667	0.5	34.0489	5.08953	1.25923	4.04177	5.30485e-05	0.517753	50.9517	5.67106	1.25681	4.51225	6.41436e-06	0.0632199	33.4475	5.06383	1.25974	4.01975	5.82591e-05	0.586611	76.5151	6.25767	1.25291	4.99452	5.89813e-07	0.0061606	10	30.5	13.3	24.9	29.6	25	19.1	20	12.9	36.6	39.8	43.2	0	1.5	0
LOC117027312	4.96667	2.26667	3.83333	10.1	0	18.5183	4.21088	1.50082	2.80572	0.00502043	1	8.61656	3.10711	1.56128	1.99011	0.0465793	1	14.1159	3.81925	1.51377	2.523	0.0116358	1	37.6393	5.23417	1.4838	3.52755	0.000419429	1	2.9	3.7	8.3	2	3.8	1	1.5	1.7	8.3	7.5	10.4	12.4	0	0	0
LOC117027313	707.7	477.7	551.5	516.633	1920.77	0.368426	-1.44056	0.103461	-13.9237	4.54715e-44	8.09665e-40	0.248543	-2.00843	0.106521	-18.8548	2.68111e-79	5.11314e-75	0.286887	-1.80145	0.104663	-17.2119	2.16394e-66	4.21361e-62	0.269109	-1.89374	0.1056	-17.9331	6.51029e-72	1.25115e-67	718.9	736.9	667.3	408.8	468.4	555.9	510.5	548.1	595.9	525.9	533.9	490.1	1897.6	1941.4	1923.3
LOC117027315	0.233333	0.333333	3	0	1.03333	0.288883	-1.79144	3.12747	-0.57281	0.566773	1	0.35126	-1.50939	3.12751	-0.482616	0.629368	1	2.94285	1.55721	2.93064	0.531357	0.595171	1	0.168654	-2.56786	3.12751	-0.821054	0.411616	1	0.7	0	0	0	0	1	2.3	6.7	0	0	0	0	0	3.1	0
LOC117027316	439.433	1219.97	110.167	31.5333	432.367	1.01554	0.0222429	0.20037	0.111009	0.911609	1	2.81936	1.49537	0.198531	7.53218	4.99008e-14	6.55447e-10	0.254579	-1.97381	0.210084	-9.39533	5.70391e-21	8.86615e-17	0.0733535	-3.76899	0.243368	-15.4868	4.25996e-54	7.80594e-50	459	474.9	384.4	1053.3	1222.6	1384	101.6	122.6	106.3	34.9	35	24.7	509.6	513.2	274.3
LOC117027325	2923.57	2190.1	3567.53	2737.47	7619.27	0.383722	-1.38187	0.135851	-10.1719	2.6458e-24	4.16026e-20	0.287375	-1.79899	0.136294	-13.1994	8.84705e-40	1.47834e-35	0.468219	-1.09474	0.135733	-8.06544	7.29699e-16	1.06098e-11	0.359311	-1.47669	0.136004	-10.8577	1.83219e-27	2.89742e-23	3165	3085.4	2520.3	1835.1	1876.4	2858.8	3628.6	3381.9	3692.1	2831.5	2794.2	2586.7	7637.8	7731.6	7488.4
LOC117027332	2.8	2.66667	5.73333	6.3	0.5	5.33491	2.41546	1.45734	1.65744	0.0974296	1	5.09355	2.34867	1.4764	1.59081	0.111652	1	11.1055	3.47321	1.42112	2.444	0.0145255	1	12.0482	3.59074	1.42203	2.52508	0.0115671	1	1.4	3.7	3.3	3	2.9	2.1	7.6	5	4.6	5	5.7	8.2	0	1.5	0
LOC117027333	50.7333	62.7	64.9	99.8333	26.1667	1.94929	0.962947	0.355183	2.71113	0.00670544	1	2.4206	1.27536	0.35481	3.59449	0.000325022	1	2.50778	1.32641	0.351882	3.76949	0.000163584	1	3.85791	1.94782	0.34834	5.59172	2.24838e-08	0.000252717	37.2	67.6	47.4	66.6	51.6	69.9	58.1	78.4	58.2	104	95.6	99.9	17.1	43.3	18.1
LOC117027337	102.867	134.633	119.567	189.967	58.1	1.77719	0.8296	0.239672	3.46141	0.000537362	1	2.32918	1.21982	0.238806	5.108	3.25586e-07	0.00346359	2.07304	1.05175	0.238222	4.41499	1.01016e-05	0.107238	3.2867	1.71664	0.235164	7.29975	2.88293e-13	3.7899e-09	90.9	103.7	114	159.1	117.6	127.2	130.7	130.1	97.9	191.4	193.1	185.4	48.7	80.4	45.2
LOC117027339	89.9	95.8333	43.3333	114.567	18.0333	5.08375	2.34589	0.376853	6.22496	4.81684e-10	6.03839e-06	5.42905	2.4407	0.377987	6.4571	1.0673e-10	1.29559e-06	2.45254	1.29427	0.386137	3.35186	0.000802719	1	6.49398	2.6991	0.375917	7.18006	6.96816e-13	9.08091e-09	69.5	78.7	121.5	97.5	112.8	77.2	37.4	49.2	43.4	127.3	114.5	101.9	5.3	24.7	24.1
LOC117027340	487.667	433.567	457.5	368.333	1191.83	0.409141	-1.28933	0.170037	-7.58264	3.386e-14	4.66998e-10	0.363607	-1.45955	0.171282	-8.5213	1.57778e-17	2.19248e-13	0.383466	-1.38283	0.170341	-8.118	4.73932e-16	6.91229e-12	0.309253	-1.69314	0.171758	-9.8577	6.3487e-23	9.62907e-19	507.7	511	444.3	325.2	431.1	544.4	417.3	397.1	558.1	411	339.8	354.2	1257.6	1256.7	1061.2
LOC117027343	0	0	0.3	0	0	1	0	4.85661	0	1	1	1	0	4.85678	0	1	1	1.12363	0.168164	4.85678	0.0346246	0.972379	1	1	0	4.85678	0	1	1	0	0	0	0	0	0	0	0	0.9	0	0	0	0	0	0
LOC117027347	9764.3	11299.2	9559.6	9217.2	3665.2	2.66448	1.41386	0.0906402	15.5986	7.44543e-55	1.38559e-50	3.08316	1.62441	0.090655	17.9186	8.44696e-72	1.58448e-67	2.60853	1.38324	0.0906536	15.2585	1.44523e-52	2.71717e-48	2.51523	1.33069	0.0907057	14.6704	9.96845e-49	1.79033e-44	10514.7	9945.8	8832.4	10845.4	11086.2	11966.1	9643.9	9546.8	9488.1	9549.6	9417.3	8684.7	3443.6	3352.6	4199.4
LOC117027350	102.633	102.533	60.1333	103.9	40.1	2.54159	1.34573	0.299428	4.49434	6.9785e-06	0.0727089	2.54078	1.34527	0.301396	4.46347	8.06433e-06	0.0788853	1.48602	0.571454	0.306274	1.86583	0.0620655	1	2.57127	1.36248	0.300566	4.53305	5.81371e-06	0.0571197	91.7	105.5	110.7	136.3	77.4	93.9	50.4	54.2	75.8	91.5	95.6	124.6	50	41.7	28.6
LOC117027357	3096.3	3107.2	2576.17	2776.4	3572.2	0.866871	-0.20611	0.103438	-1.99259	0.0463066	1	0.869766	-0.201301	0.103623	-1.94264	0.0520596	1	0.72111	-0.471709	0.10364	-4.55143	5.32829e-06	0.0575882	0.777492	-0.3631	0.103675	-3.50227	0.000461305	1	3260.9	3073.3	2954.7	2700.4	3143.9	3477.3	2609.1	2364.2	2755.2	3153.5	2598.3	2577.4	3580.6	3657.1	3478.9
LOC117027358	21.3	47.1667	28.2667	69.2	877.8	0.024411	-5.35632	0.228564	-23.4347	1.89243e-121	3.96332e-117	0.0537325	-4.21806	0.201023	-20.983	9.37827e-98	1.84874e-93	0.0325048	-4.9432	0.214733	-23.0202	2.92706e-117	6.15561e-113	0.0785935	-3.66945	0.18742	-19.5787	2.34928e-85	4.64828e-81	22.9	19.4	21.6	62.7	39.2	39.6	37.4	23.4	24	64.1	66.3	77.2	888.9	871.8	872.7
LOC117027371	68.3	45.8333	109.2	62.9333	189.933	0.359291	-1.47677	0.317178	-4.65598	3.22445e-06	0.0342985	0.240534	-2.05569	0.32768	-6.27347	3.5308e-10	4.22354e-06	0.573938	-0.801033	0.312384	-2.56425	0.0103398	1	0.331765	-1.59177	0.320192	-4.97129	6.65096e-07	0.00692498	80.9	82.4	41.6	25.9	45.9	65.7	110.8	89.3	127.5	79	52.1	57.7	227.8	176.2	165.8
LOC117027375	105.133	182.367	126.667	208.1	81.5667	1.29237	0.370021	0.24334	1.52059	0.128362	1	2.24935	1.16951	0.23992	4.87456	1.09052e-06	0.0112858	1.56377	0.645028	0.241583	2.67	0.0075851	1	2.56793	1.36061	0.238501	5.70481	1.16474e-08	0.000132687	75.2	112.9	127.3	191	177.8	178.3	132.2	136	111.8	212.2	232.9	179.2	55.3	102	87.4
LOC117027377	80.3	48.7667	38.1333	40.0333	28.2333	2.8484	1.51015	0.49306	3.06282	0.0021926	1	1.72072	0.783011	0.500227	1.56531	0.11751	1	1.34752	0.430305	0.501295	0.858387	0.390679	1	1.41001	0.495701	0.502265	0.986931	0.323677	1	160.4	38.9	41.6	57.7	35.4	53.2	37.4	40	37	30.8	38.8	50.5	34.2	30.9	19.6
LOC117027388	40.8333	62.1667	18.4	11.5667	60.5	0.675147	-0.566726	0.316731	-1.7893	0.0735672	1	1.02818	0.0400895	0.312217	0.128402	0.89783	1	0.304422	-1.71586	0.34344	-4.99609	5.85053e-07	0.00666632	0.187032	-2.41864	0.378831	-6.38448	1.71986e-10	2.10098e-06	40.8	42.6	39.1	69.6	56.4	60.5	18.3	17.5	19.4	4.2	16.1	14.4	59.3	64.9	57.3
LOC117027390	0.866667	2	3.9	0.566667	11.5	0.0721389	-3.79308	1.45795	-2.60165	0.00927767	1	0.172576	-2.5347	1.3381	-1.89426	0.058191	1	0.336422	-1.57166	1.26239	-1.24498	0.213138	1	0.0526574	-4.24722	1.58273	-2.68347	0.00728619	1	0.7	1.9	0	0	2.9	3.1	3.1	5.8	2.8	0.8	0.9	0	23.7	10.8	0
LOC117027405	19.7667	24.3333	32.3333	23.7333	8.26667	2.39543	1.26028	0.573413	2.19786	0.0279589	1	2.96057	1.56587	0.572943	2.73303	0.00627539	1	3.91873	1.97039	0.563859	3.49447	0.00047501	1	2.87385	1.52298	0.572077	2.6622	0.00776309	1	13.6	15.7	30	16.9	37.3	18.8	29.8	28.4	38.8	23.3	18	29.9	6.6	4.6	13.6
LOC117027418	31.1667	53.3	36.8333	25.2	0	116.131	6.8596	1.22371	5.60559	2.0755e-08	0.000245657	199.645	7.6413	1.2215	6.25567	3.95804e-10	4.72431e-06	137.984	7.10836	1.22265	5.81388	6.10413e-09	7.55874e-05	93.6686	6.54949	1.22677	5.33882	9.35534e-08	0.00101973	25.8	36.1	31.6	46.7	62.1	51.1	44.3	29.2	37	20	23.7	31.9	0	0	0
LOC117027432	43.6	43.3667	60.2667	101.133	8.93333	4.98838	2.31857	0.466477	4.97039	6.68187e-07	0.00738681	4.94545	2.3061	0.469591	4.91088	9.06695e-07	0.00943235	6.86517	2.7793	0.46285	6.00475	1.91631e-09	2.41877e-05	11.5443	3.5291	0.4593	7.68366	1.54611e-14	2.08662e-10	43	28.7	59.1	33.8	42.1	54.2	43.6	73.4	63.8	103.2	101.3	98.9	5.3	15.5	6
LOC117027435	0	0.7	0.6	0.966667	8.56667	0.0175234	-5.83458	1.94868	-2.99412	0.0027524	1	0.0790656	-3.66081	1.85104	-1.97771	0.0479618	1	0.0683257	-3.87143	1.84359	-2.09994	0.0357344	1	0.111329	-3.1671	1.75659	-1.80298	0.0713912	1	0	0	0	0	0	2.1	0	0	1.8	0	1.9	1	10.5	7.7	7.5
LOC117027438	16.7	28.9667	30.2667	19.6333	0	62.3999	5.96347	1.28573	4.63821	3.51447e-06	0.0373061	108.581	6.76263	1.28169	5.27634	1.31792e-07	0.00142705	113.45	6.82591	1.27988	5.33323	9.64834e-08	0.00114053	73.2689	6.19513	1.2853	4.82	1.43561e-06	0.0146315	10	9.3	30.8	29.8	37.3	19.8	39.7	23.4	27.7	17.5	21.8	19.6	0	0	0
LOC117027440	101.133	94.2	132.233	136.2	57.2	1.77672	0.829216	0.244633	3.38964	0.000699845	1	1.65728	0.72882	0.248072	2.93793	0.00330407	1	2.32939	1.21995	0.242066	5.03974	4.66157e-07	0.0053347	2.39977	1.26289	0.242794	5.2015	1.97686e-07	0.002119	99.5	106.5	97.4	88.5	101.3	92.8	142.1	150.2	104.4	151.4	142.9	114.3	46.1	77.3	48.2
LOC117027446	1429.3	1431.63	1768.3	1544.53	3824.17	0.373554	-1.42061	0.0747236	-19.0115	1.36852e-80	2.71446e-76	0.374348	-1.41755	0.0752811	-18.8301	4.28145e-79	8.16131e-75	0.462591	-1.11219	0.0742512	-14.9788	1.01071e-50	1.8879e-46	0.404031	-1.30746	0.0748574	-17.466	2.59996e-68	4.95995e-64	1357.7	1543.1	1387.1	1409.4	1366.9	1518.6	1834.2	1731.8	1738.9	1541	1601.6	1491	3675.4	4054.4	3742.7
LOC117027451	6.76667	21.7	2.03333	1.63333	4.56667	1.44154	0.527611	0.957518	0.551019	0.58162	1	4.64334	2.21516	0.929573	2.38299	0.0171727	1	0.423508	-1.23954	1.06096	-1.16832	0.242678	1	0.339899	-1.55682	1.11296	-1.39882	0.161867	1	7.2	5.6	7.5	32.8	22.9	9.4	0.8	2.5	2.8	0.8	0	4.1	9.2	0	4.5
LOC117027452	1.1	7.33333	1.2	0.633333	0.5	2.12332	1.08632	2.08499	0.521022	0.602352	1	14.1507	3.82281	1.98123	1.92951	0.053668	1	2.22659	1.15484	2.08175	0.554743	0.579071	1	1.20407	0.267916	2.20541	0.121481	0.90331	1	0	0	3.3	9.9	3.8	8.3	0.8	0	2.8	0	1.9	0	0	0	1.5
LOC117027460	51.5667	34.9333	58.2667	10.6	199.533	0.2581	-1.954	0.299395	-6.52649	6.73295e-11	8.65656e-07	0.175177	-2.51312	0.313625	-8.01314	1.11818e-15	1.51056e-11	0.291708	-1.7774	0.297598	-5.9725	2.33645e-09	2.93879e-05	0.0519355	-4.26713	0.375461	-11.365	6.24374e-30	1.0083e-25	44.4	53.7	56.6	47.7	25.8	31.3	50.4	54.2	70.2	7.5	4.7	19.6	172.5	224.1	202
LOC117027464	25.1333	22.4333	12.6667	35.2333	13.8333	1.80978	0.855815	0.504127	1.69762	0.0895796	1	1.61609	0.692511	0.51211	1.35227	0.176289	1	0.907453	-0.140105	0.526861	-0.265925	0.790297	1	2.52972	1.33898	0.499904	2.67847	0.00739598	1	28.6	26.8	20	34.8	21	11.5	12.2	9.2	16.6	34.9	26.5	44.3	17.1	9.3	15.1
LOC117027465	2407	1507.33	1886.7	2994.27	511.4	4.7142	2.23701	0.118639	18.8557	2.63939e-79	5.22282e-75	2.95121	1.56131	0.11957	13.0577	5.74095e-39	9.54089e-35	3.69487	1.88552	0.11894	15.8528	1.34543e-56	2.55928e-52	5.86432	2.55196	0.118551	21.5263	8.83944e-103	1.79538e-98	2650.9	2463.3	2106.8	1344.7	1460.6	1716.7	1993.1	1753.5	1913.5	3127.7	3046	2809.1	451.7	559.5	523
LOC117027466	24.0333	41.0667	46.1333	28.4	10.3333	2.3281	1.21915	0.54471	2.23816	0.0252104	1	4.02138	2.00769	0.538117	3.73095	0.000190758	1	4.50763	2.17237	0.534216	4.06646	4.77328e-05	0.484297	2.77146	1.47065	0.543706	2.70486	0.00683336	1	12.2	32.4	27.5	57.7	47.8	17.7	40.5	51.7	46.2	26.6	24.6	34	6.6	10.8	13.6
LOC117027467	13.2667	8.63333	9	125.8	965.867	0.0137713	-6.18219	0.293185	-21.0863	1.06187e-98	2.17003e-94	0.00893855	-6.80574	0.351252	-19.3757	1.23779e-83	2.38126e-79	0.00969268	-6.68889	0.324497	-20.6131	2.09275e-94	4.28596e-90	0.130013	-2.94328	0.220033	-13.3765	8.29714e-41	1.43599e-36	14.3	13	12.5	5	11.5	9.4	16	9.2	1.8	105.7	130.6	141.1	874.4	1167	856.2
LOC117027480	1045.2	1109.43	809.967	2515.33	713.7	1.46679	0.552664	0.169383	3.26281	0.00110315	1	1.55697	0.63874	0.16961	3.76595	0.00016592	1	1.13674	0.184899	0.169892	1.08833	0.276449	1	3.53021	1.81975	0.168528	10.798	3.51973e-27	5.5464e-23	1034	1009.9	1091.7	1177.6	1097.3	1053.4	791.7	875.9	762.3	2740	2480.9	2325.1	512.3	1007.8	621
LOC117027481	37.8333	73.3	59.6667	198.3	7.06667	5.54156	2.47029	0.455562	5.42252	5.87661e-08	0.00068198	10.7752	3.42964	0.4493	7.6333	2.28826e-14	3.02416e-10	8.77723	3.13377	0.449646	6.96941	3.18277e-12	4.32284e-08	29.1545	4.86565	0.442384	10.9987	3.87695e-28	6.16823e-24	32.9	39.8	40.8	80.6	73.6	65.7	65.7	55.1	58.2	213.8	186.5	194.6	0	3.1	18.1
LOC117027491	761.6	356.3	871.267	2846.53	1131.83	0.672899	-0.571539	0.130134	-4.39194	1.12344e-05	0.115455	0.314777	-1.6676	0.134638	-12.3858	3.11953e-35	5.06767e-31	0.770057	-0.376963	0.12982	-2.90374	0.00368739	1	2.51591	1.33108	0.12811	10.3901	2.74961e-25	4.25556e-21	798.4	891.5	594.9	331.2	339.3	398.4	833.8	931.8	848.2	2889.8	2686.3	2963.5	1061.4	1244.3	1089.8
LOC117027504	0.5	2.7	0.866667	1.9	0	1.9849	0.989066	2.12306	0.465867	0.641311	1	10.0336	3.32676	1.92177	1.7311	0.0834347	1	3.25836	1.70415	2.02567	0.841277	0.400193	1	7.10125	2.82807	1.94336	1.45525	0.145601	1	0.7	0	0.8	4	1	3.1	0	0.8	1.8	0.8	2.8	2.1	0	0	0
LOC117027506	97.1333	75.2667	76.6333	84.8667	28.8667	3.35365	1.74573	0.359389	4.85749	1.18881e-06	0.0129652	2.60108	1.37911	0.363965	3.78914	0.000151172	1	2.65933	1.41106	0.361729	3.90088	9.58434e-05	0.948849	2.93677	1.55423	0.361812	4.29568	1.74158e-05	0.165555	81.6	116.6	93.2	99.5	56.4	69.9	103.2	85.1	41.6	94	70	90.6	31.6	29.4	25.6
LOC117027508	9.63333	10.3	13.6	29.7333	1.46667	6.66016	2.73556	0.994911	2.74955	0.00596775	1	7.09261	2.82632	0.999046	2.82901	0.00466915	1	9.3798	3.22956	0.986747	3.27293	0.00106437	1	20.4635	4.35498	0.976085	4.46168	8.13205e-06	0.0792224	11.5	7.4	10	16.9	6.7	7.3	16	10	14.8	34.1	18	37.1	1.3	3.1	0
LOC117027512	4	14	2.86667	9.36667	24.8667	0.162386	-2.6225	0.73282	-3.57864	0.000345382	1	0.563551	-0.827383	0.667283	-1.23993	0.215002	1	0.113563	-3.13844	0.775911	-4.04484	5.23592e-05	0.529456	0.376931	-1.40763	0.681951	-2.06412	0.0390066	1	4.3	1.9	5.8	11.9	13.4	16.7	2.3	1.7	4.6	5	18	5.1	18.4	15.5	40.7
LOC117027515	0.633333	0	0	0.866667	18.8	0.0306466	-5.02813	1.58156	-3.17922	0.00147671	1	0.00978927	-6.67458	1.70262	-3.92018	8.8482e-05	0.796161	0.00822919	-6.92503	1.70262	-4.06728	4.75651e-05	0.482691	0.0479948	-4.38098	1.49359	-2.93318	0.00335513	1	0	1.9	0	0	0	0	0	0	0	1.7	0.9	0	11.9	29.4	15.1
LOC117027517	87.9	66.2	84.3333	98.4333	155.967	0.561348	-0.833033	0.236537	-3.52178	0.000428655	1	0.422852	-1.24177	0.244783	-5.07297	3.91654e-07	0.00415153	0.540139	-0.888598	0.237372	-3.74348	0.000181489	1	0.631574	-0.662977	0.236672	-2.80125	0.00509048	1	81.6	105.5	76.6	48.7	61.2	88.7	80.2	94.3	78.5	110.7	102.2	82.4	176.5	142.2	149.2
LOC117027521	0	0	0	0	0	n/a	n/a	n/a	n/a	n/a	n/a	n/a	n/a	n/a	n/a	n/a	n/a	n/a	n/a	n/a	n/a	n/a	n/a	n/a	n/a	n/a	n/a	n/a	n/a	0	0	0	0	0	0	0	0	0	0	0	0	0	0	0
LOC117027541	112.1	47.9667	77.3333	112.167	38.9333	2.89708	1.5346	0.370666	4.14012	3.47123e-05	0.344138	1.24036	0.310757	0.383042	0.811286	0.417201	1	2.00114	1.00082	0.37393	2.67649	0.00743971	1	2.90044	1.53627	0.371588	4.13435	3.5596e-05	0.329548	86.6	116.6	133.1	50.7	41.1	52.1	81	82.6	68.4	115.7	100.3	120.5	29	74.2	13.6
LOC117027542	21.3333	51.2	96.0333	39.3333	238.867	0.0890667	-3.48897	0.26609	-13.112	2.81144e-39	4.88882e-35	0.214365	-2.22186	0.239973	-9.25876	2.06813e-20	2.97955e-16	0.402859	-1.31165	0.223883	-5.85865	4.6664e-09	5.8092e-05	0.163007	-2.61699	0.246371	-10.6222	2.35024e-26	3.67672e-22	19.3	22.2	22.5	42.8	54.5	56.3	105.5	97.6	85	26.6	37.9	53.5	226.5	248.9	241.2
LOC117027545	3.66667	4.7	1.9	14.2667	9.63333	0.383695	-1.38197	1.07986	-1.27977	0.200627	1	0.486232	-1.04028	1.0768	-0.966091	0.333999	1	0.199944	-2.32233	1.1463	-2.02594	0.0427713	1	1.48181	0.567359	1.02816	0.551818	0.581073	1	4.3	0	6.7	2	4.8	7.3	2.3	2.5	0.9	17.5	4.7	20.6	11.9	17	0
LOC117027557	5.76667	21.1333	8.86667	18.3	7.9	0.709218	-0.495698	0.995871	-0.497753	0.618658	1	2.61022	1.38417	0.961795	1.43916	0.150107	1	1.09728	0.133926	0.978737	0.136835	0.891161	1	2.25838	1.17529	0.963221	1.22017	0.222401	1	7.2	9.3	0.8	18.9	15.3	29.2	10.7	6.7	9.2	20.8	11.4	22.7	23.7	0	0
LOC117027583	0	0.333333	1.53333	0	0	1	0	4.85661	0	1	1	1.33664	0.418613	4.85678	0.0861914	0.931314	1	5.73687	2.52026	4.75196	0.530363	0.59586	1	1	0	4.85678	0	1	1	0	0	0	0	1	0	4.6	0	0	0	0	0	0	0	0
LOC117027588	95.3667	111.633	17.5667	13.5333	23.6333	3.98918	1.99609	0.337279	5.91823	3.25421e-09	3.97372e-05	4.66848	2.22295	0.337594	6.58471	4.55789e-11	5.58888e-07	0.727725	-0.458534	0.375732	-1.22038	0.222322	1	0.56799	-0.816062	0.394144	-2.07046	0.0384089	1	101.7	87	97.4	114.4	120.4	100.1	11.5	20.9	20.3	15.8	10.4	14.4	32.9	12.4	25.6
LOC117027598	0	0	0	0	0	n/a	n/a	n/a	n/a	n/a	n/a	n/a	n/a	n/a	n/a	n/a	n/a	n/a	n/a	n/a	n/a	n/a	n/a	n/a	n/a	n/a	n/a	n/a	n/a	0	0	0	0	0	0	0	0	0	0	0	0	0	0	0
LOC117027599	9.9	20.8333	28.2667	20.9	13.1667	0.746014	-0.422726	0.5419	-0.780081	0.435343	1	1.56481	0.645989	0.519206	1.24419	0.213431	1	2.11317	1.07941	0.507038	2.12886	0.0332662	1	1.57032	0.651058	0.51707	1.25913	0.207983	1	12.9	9.3	7.5	25.9	21	15.6	22.2	27.5	35.1	24.1	18	20.6	21.1	13.9	4.5
LOC117027602	0.566667	0.666667	0.866667	0.7	0	2.16228	1.11255	3.23661	0.34374	0.731042	1	2.48233	1.3117	3.24519	0.404197	0.686068	1	3.31424	1.72868	3.1853	0.542706	0.587332	1	2.51922	1.33298	3.23285	0.412323	0.680103	1	0	0.9	0.8	2	0	0	0	0.8	1.8	0	0	2.1	0	0	0
LOC117027613	3.93333	11.7667	2.36667	13.9333	0	14.5791	3.86583	1.49158	2.59177	0.00954826	1	44.0357	5.4606	1.46194	3.73517	0.000187587	1	8.66259	3.1148	1.52636	2.04067	0.0412834	1	51.999	5.70041	1.45779	3.91031	9.2178e-05	0.822136	1.4	3.7	6.7	15.9	3.8	15.6	0.8	0.8	5.5	9.2	15.1	17.5	0	0	0
LOC117027626	302.2	1058.3	219.5	72.0667	65.0333	4.68441	2.22787	0.174878	12.7395	3.56459e-37	6.1318e-33	16.4067	4.03621	0.171311	23.5607	9.7533e-123	1.98587e-118	3.40696	1.76848	0.177041	9.98913	1.70065e-23	2.71933e-19	1.11789	0.160775	0.194066	0.828458	0.407411	1	307.9	316.6	282.1	1014.5	1037.1	1123.3	233.9	218.6	206	78.2	58.7	79.3	48.7	68	78.4
LOC117027636	0.566667	2	0.766667	3.4	0	2.10778	1.07572	2.02138	0.532173	0.594606	1	7.42905	2.89318	1.8507	1.56329	0.117985	1	3.02987	1.59926	1.94805	0.820952	0.411674	1	12.7294	3.67009	1.80754	2.03044	0.0423122	1	0	0.9	0.8	1	2.9	2.1	1.5	0.8	0	3.3	3.8	3.1	0	0	0
LOC117027652	0	0	0	0.266667	0	1	0	4.85661	0	1	1	1	0	4.85678	0	1	1	1	0	4.85678	0	1	1	1.25001	0.321936	4.85678	0.0662859	0.94715	1	0	0	0	0	0	0	0	0	0	0.8	0	0	0	0	0
LOC117027665	1470.27	587.333	852.933	2119.07	240.667	6.11311	2.61191	0.120144	21.7398	8.61952e-105	1.77441e-100	2.44008	1.28693	0.123388	10.4299	1.8103e-25	2.74387e-21	3.54461	1.82563	0.121364	15.0425	3.86467e-51	7.22964e-47	8.80759	3.13875	0.119801	26.1997	2.67589e-151	5.66165e-147	1687.8	1468.2	1254.8	606.7	541	614.3	857.5	847.6	853.7	2224.9	2027.5	2104.8	239.7	239.6	242.7
LOC117027668	2.6	0.333333	0.3	0.6	0	9.68996	3.27649	2.76574	1.18467	0.236148	1	1.33664	0.418616	2.96922	0.140985	0.887882	1	1.12363	0.168165	2.96922	0.0566361	0.954835	1	2.31906	1.21354	2.91109	0.416868	0.676775	1	3.6	0	4.2	1	0	0	0	0	0.9	0.8	0	1	0	0	0
LOC117027670	277.633	308.833	210.333	342.367	34.3667	8.19096	3.03403	0.216163	14.0359	9.40417e-45	1.67958e-40	9.0995	3.18579	0.216597	14.7084	5.69586e-49	9.94042e-45	6.20035	2.63235	0.217809	12.0856	1.25879e-33	2.17419e-29	10.0865	3.33436	0.215795	15.4515	7.37154e-54	1.34951e-49	299.3	265.7	267.9	309.3	300.1	317.1	222.4	195.2	213.4	321.2	380.5	325.4	22.4	32.5	48.2
LOC117027679	1.5	2.66667	4.03333	3.83333	10.0333	0.140487	-2.83149	1.05197	-2.69161	0.00711089	1	0.264691	-1.91762	0.981858	-1.95305	0.0508136	1	0.395316	-1.33892	0.922214	-1.45185	0.146542	1	0.376638	-1.40875	0.935444	-1.50597	0.132075	1	0	2.8	1.7	2	2.9	3.1	3.1	2.5	6.5	1.7	5.7	4.1	13.2	12.4	4.5
LOC117027690	3992.07	2816.33	3415.83	3933.93	6342.83	0.629485	-0.667756	0.0749964	-8.90384	5.39449e-19	8.01189e-15	0.443995	-1.17139	0.0756773	-15.4787	4.83157e-54	8.6055e-50	0.538613	-0.892679	0.0751794	-11.874	1.61589e-32	2.77222e-28	0.62025	-0.689078	0.0751416	-9.17039	4.71315e-20	6.93115e-16	4321.4	4070.3	3584.5	2760.1	2798.8	2890.1	3543	3423.6	3280.9	3981.4	3953.8	3866.6	6280.1	5989.6	6758.8
LOC117027695	1.96667	2.26667	0.266667	2.2	0	7.37456	2.88256	2.00309	1.43906	0.150134	1	8.58066	3.10109	2.00612	1.54581	0.12215	1	1.12363	0.168166	2.26061	0.0743896	0.9407	1	8.2171	3.03863	2.0045	1.5159	0.129544	1	1.4	3.7	0.8	2	3.8	1	0	0.8	0	2.5	0	4.1	0	0	0
LOC117027701	0.766667	1.66667	2.56667	1.26667	5.03333	0.160946	-2.63535	1.40275	-1.87871	0.0602844	1	0.333732	-1.58324	1.29415	-1.22338	0.221186	1	0.512843	-0.963411	1.21925	-0.790165	0.429431	1	0.248664	-2.00773	1.33453	-1.50445	0.132466	1	1.4	0.9	0	1	1.9	2.1	1.5	2.5	3.7	1.7	0	2.1	1.3	9.3	4.5
LOC117027710	49.5667	48.7667	63	62.1667	88.8333	0.55667	-0.845105	0.376358	-2.24548	0.024737	1	0.545529	-0.874272	0.379958	-2.30097	0.0213934	1	0.706504	-0.501231	0.373352	-1.34252	0.179428	1	0.699856	-0.514871	0.37488	-1.37343	0.16962	1	57.3	48.1	43.3	37.8	34.4	74.1	66.5	55.1	67.4	84.9	62.5	39.1	125.1	51	90.4
LOC117027715	4	9.63333	1.06667	27.4	0	14.6291	3.87077	1.41696	2.73175	0.00629995	1	36.0092	5.17029	1.39067	3.71783	0.000200939	1	4.14676	2.05198	1.54473	1.32838	0.184054	1	102.358	6.67749	1.37324	4.86258	1.15868e-06	0.011888	2.9	7.4	1.7	15.9	6.7	6.3	1.5	0.8	0.9	14.1	33.1	35	0	0	0
LOC117027721	709.4	490.033	1074.53	963.8	3022.23	0.234703	-2.09109	0.118508	-17.6451	1.1098e-69	2.153e-65	0.162071	-2.6253	0.121044	-21.6888	2.61543e-104	5.2089e-100	0.35552	-1.492	0.117394	-12.7093	5.24797e-37	9.22699e-33	0.319096	-1.64794	0.117948	-13.9718	2.31842e-44	4.08622e-40	746.9	757.2	624.1	405.8	498	566.3	1109.7	1023.6	1090.3	1067.5	946.6	877.3	3073.6	2793.1	3200
LOC117027728	0	0	0	0	0	n/a	n/a	n/a	n/a	n/a	n/a	n/a	n/a	n/a	n/a	n/a	n/a	n/a	n/a	n/a	n/a	n/a	n/a	n/a	n/a	n/a	n/a	n/a	n/a	0	0	0	0	0	0	0	0	0	0	0	0	0	0	0
LOC117027732	32.9667	29.9	124.833	26.7667	0.433333	62.8332	5.97345	1.22355	4.88206	1.04983e-06	0.0114862	57.4802	5.84499	1.22587	4.76802	1.86043e-06	0.0189932	240.02	7.90701	1.21832	6.49009	8.57877e-11	1.12476e-06	51.3221	5.68151	1.22633	4.63293	3.60519e-06	0.035886	25.8	48.1	25	27.8	29.6	32.3	139.1	130.1	105.3	21.6	36	22.7	1.3	0	0
LOC117027744	94.2667	77.0667	71.6333	267.267	32.7667	2.87644	1.52428	0.249893	6.09974	1.0624e-09	1.31972e-05	2.34718	1.23093	0.255711	4.81373	1.48135e-06	0.0152031	2.17748	1.12266	0.254067	4.41874	9.92763e-06	0.105471	8.1311	3.02345	0.24257	12.4643	1.16952e-35	1.96468e-31	103.1	89.8	89.9	72.6	79.3	79.3	71.1	63.4	80.4	243.8	258.4	299.6	32.9	24.7	40.7
LOC117027745	2.76667	1.63333	0.5	1.6	0	10.4337	3.38318	2.19969	1.53802	0.124042	1	6.12846	2.61552	2.24862	1.16317	0.244762	1	1.9772	0.983457	2.39477	0.410669	0.681315	1	5.93296	2.56875	2.2456	1.1439	0.252663	1	6.4	1.9	0	3	1.9	0	1.5	0	0	0.8	1.9	2.1	0	0	0
LOC117027746	0.766667	0	0	1.33333	0	2.94821	1.55984	4.27969	0.364475	0.715503	1	1	0	4.35647	0	1	1	1	0	4.35647	0	1	1	5.01052	2.32496	4.2516	0.546845	0.584485	1	1.4	0.9	0	0	0	0	0	0	0	0	0.9	3.1	0	0	0
LOC117027747	5401.6	5428.53	3941.67	3708.07	5807.23	0.93019	-0.104403	0.104436	-0.999683	0.317464	1	0.934742	-0.0973595	0.10454	-0.931315	0.351691	1	0.678767	-0.559011	0.104638	-5.34236	9.17462e-08	0.00108517	0.638708	-0.646772	0.104767	-6.17344	6.68203e-10	8.00975e-06	5678.4	5543.1	4983.3	4907.5	5181.8	6196.3	4032.1	3802.4	3990.5	4085.4	3848.7	3190.1	5812.7	6176.6	5432.4
LOC117027762	16.8667	26.7	15.2	26.3333	0.5	32.3968	5.01778	1.26545	3.96523	7.33266e-05	0.707032	51.2396	5.67919	1.26233	4.49897	6.82845e-06	0.0672056	28.9509	4.85554	1.26735	3.83126	0.000127489	1	50.7069	5.66411	1.26178	4.48897	7.15687e-06	0.0699584	18.6	20.4	11.6	30.8	20.1	29.2	9.2	13.3	23.1	32.5	20.8	25.7	0	0	1.5
LOC117027767	0	0	0.266667	1.26667	0	1	0	4.71195	0	1	1	1	0	4.71211	0	1	1	1.12363	0.168164	4.71211	0.0356877	0.971531	1	4.77882	2.25665	4.61787	0.488679	0.625069	1	0	0	0	0	0	0	0	0.8	0	0.8	0.9	2.1	0	0	0
LOC117027768	10.0667	15.5	26.1333	19.4	97.9667	0.101209	-3.30459	0.41834	-7.89929	2.80497e-15	3.94491e-11	0.158686	-2.65576	0.402653	-6.59565	4.23408e-11	5.19734e-07	0.267004	-1.90507	0.373988	-5.09392	3.50736e-07	0.00403347	0.197204	-2.34224	0.38876	-6.0249	1.69213e-09	1.99773e-05	7.2	13	10	9	23.9	13.6	24.5	31.7	22.2	17.5	18	22.7	94.8	123.7	75.4
LOC117027774	1.6	3.33333	9.53333	19.9333	5.33333	0.302773	-1.72369	0.931889	-1.84967	0.0643605	1	0.623524	-0.681482	0.851129	-0.80068	0.423317	1	1.80651	0.853202	0.759236	1.12376	0.261113	1	3.74203	1.90382	0.740553	2.57081	0.0101461	1	2.9	1.9	0	5	2.9	2.1	14.5	5.8	8.3	17.5	22.7	19.6	5.3	6.2	4.5
LOC117027776	17	28.8	23.1667	46.5667	20.1333	0.837536	-0.255778	0.529125	-0.483397	0.628814	1	1.41413	0.49991	0.52014	0.961106	0.336499	1	1.13551	0.183337	0.521257	0.35172	0.725048	1	2.28589	1.19276	0.510333	2.33721	0.0194283	1	15.8	11.1	24.1	43.8	12.4	30.2	17.6	24.2	27.7	34.9	49.2	55.6	32.9	13.9	13.6
LOC117027782	36.4333	18.5333	44.2	58.4	2.06667	18.7467	4.22857	0.793195	5.33106	9.76438e-08	0.00112105	9.54752	3.25513	0.806712	4.03505	5.45896e-05	0.500725	22.6494	4.5014	0.791665	5.686	1.30052e-08	0.000159366	29.9971	4.90675	0.790331	6.20848	5.3501e-10	6.43297e-06	34.4	33.3	41.6	20.9	20.1	14.6	29.8	50.1	52.7	50.8	60.6	63.8	0	6.2	0
LOC117027786	12.1333	8.13333	7.03333	11.0333	0	45.4548	5.50636	1.35166	4.07376	4.62596e-05	0.453436	30.1904	4.91602	1.36593	3.59903	0.000319411	1	26.2395	4.71367	1.36493	3.45341	0.000553537	1	41.1066	5.3613	1.3561	3.95346	7.70306e-05	0.69212	12.9	10.2	13.3	9	2.9	12.5	6.1	6.7	8.3	5.8	18	9.3	0	0	0
LOC117027787	0.3	0	0	1.6	0.5	0.564388	-0.825242	3.60751	-0.228756	0.819058	1	0.352338	-1.50497	3.60758	-0.417167	0.676556	1	0.296188	-1.75542	3.60758	-0.486591	0.626548	1	3.10627	1.63518	3.46821	0.471477	0.6373	1	0	0.9	0	0	0	0	0	0	0	0.8	0.9	3.1	0	1.5	0
LOC117027802	543.567	495.2	731.167	556.3	118.733	4.6037	2.20279	0.133201	16.5374	1.975e-61	3.74993e-57	4.19097	2.06728	0.134501	15.37	2.60285e-53	4.62239e-49	6.18591	2.62899	0.132251	19.8787	6.22227e-88	1.26206e-83	4.71263	2.23653	0.133632	16.7365	7.10458e-63	1.33765e-58	557.1	503.6	570	487.4	502.8	495.4	730.6	693.2	769.7	593.3	556.6	519	104	137.6	114.6
LOC117027807	6.46667	7.63333	2	9.73333	0.5	12.2282	3.61214	1.48419	2.43374	0.0149438	1	14.6234	3.87021	1.48461	2.60688	0.00913708	1	3.80855	1.92924	1.55132	1.24362	0.213641	1	18.654	4.22141	1.47647	2.85913	0.00424808	1	1.4	13	5	8	8.6	6.3	0	4.2	1.8	8.3	8.5	12.4	0	0	1.5
LOC117027826	14.8333	12.5	14.8	13.5333	0	55.6162	5.79743	1.29855	4.46455	8.02362e-06	0.0832772	46.9942	5.55441	1.30496	4.25637	2.07771e-05	0.197009	55.3276	5.78993	1.29893	4.45745	8.2941e-06	0.0886308	50.3632	5.6543	1.3023	4.34178	1.41333e-05	0.135256	13.6	9.3	21.6	14.9	14.3	8.3	17.6	8.3	18.5	10.8	13.3	16.5	0	0	0
LOC117027842	1630.6	1313.1	1559.53	2334.4	6539	0.249386	-2.00355	0.0985168	-20.3371	6.03743e-92	1.22101e-87	0.200773	-2.31636	0.0994094	-23.3012	4.30766e-120	8.74842e-116	0.238499	-2.06794	0.098635	-20.9656	1.3515e-97	2.77976e-93	0.35703	-1.48588	0.0981482	-15.1392	8.93261e-52	1.62225e-47	1767.2	1745.9	1378.7	1146.8	1334.4	1458.1	1576.6	1543.3	1558.7	2419.6	2294.5	2289.1	6634.4	6496.6	6486
LOC117027843	6.13333	27.5333	16.7	2.56667	1.36667	4.31254	2.10854	1.05756	1.99378	0.0461764	1	19.1808	4.26159	1.02545	4.15582	3.24118e-05	0.302824	11.6334	3.5402	1.03019	3.43645	0.000589396	1	1.75071	0.807936	1.13293	0.713136	0.475762	1	6.4	3.7	8.3	41.8	21	19.8	12.2	25.9	12	0.8	3.8	3.1	2.6	0	1.5
LOC117027844	13.4	11.3	5.36667	3.9	1	13.7135	3.77752	1.1991	3.1503	0.00163101	1	11.63	3.53978	1.20674	2.93334	0.00335333	1	5.49642	2.45849	1.22634	2.00473	0.0449914	1	4.08	2.02857	1.24825	1.62513	0.104135	1	9.3	17.6	13.3	16.9	7.6	9.4	3.8	5.8	6.5	5.8	2.8	3.1	0	0	3
LOC117027845	0	0	0.766667	0	0	1	0	4.85661	0	1	1	1	0	4.85678	0	1	1	2.95856	1.5649	4.78938	0.326743	0.743862	1	1	0	4.85678	0	1	1	0	0	0	0	0	0	1.5	0.8	0	0	0	0	0	0	0
LOC117027846	1101.13	884.067	1472.33	3085.1	339.4	3.2452	1.69831	0.370548	4.58324	4.57833e-06	0.0482602	2.60601	1.38184	0.370903	3.72561	0.00019484	1	4.33968	2.11759	0.370381	5.71732	1.08215e-08	0.00013291	9.09366	3.18486	0.37013	8.6047	7.65184e-18	1.09207e-13	953.8	1306.2	1043.4	1250.2	971.2	430.8	1790.6	922.6	1703.8	3762.6	3057.4	2435.3	285.8	357.1	375.3
LOC117027847	458.5	437.833	623.6	1282.9	329.7	1.39079	0.475901	0.425245	1.11912	0.263088	1	1.3285	0.409798	0.425636	0.962788	0.335654	1	1.89203	0.919936	0.424877	2.16518	0.0303739	1	3.89239	1.96066	0.424372	4.62013	3.83494e-06	0.0381001	367.3	523.9	484.3	727.1	397.6	188.8	833.8	366.2	670.8	1432	1324.2	1092.5	292.3	377.2	319.6
LOC117027848	29.0333	50.3667	40.3	36.8	4.4	6.64937	2.73322	0.594681	4.5961	4.30465e-06	0.0454355	11.5642	3.5316	0.589657	5.98924	2.10827e-09	2.45108e-05	9.24886	3.20928	0.590268	5.43698	5.41911e-08	0.000647746	8.4274	3.07509	0.592969	5.18591	2.1496e-07	0.0022977	25.8	30.5	30.8	66.6	45.9	38.6	40.5	43.4	37	36.6	27.5	46.3	2.6	0	10.6
LOC117027849	0	0.666667	1.33333	0	0	1	0	4.39638	0	1	1	2.5351	1.34204	4.35468	0.308184	0.757943	1	4.95395	2.30858	4.28744	0.538452	0.590265	1	1	0	4.39651	0	1	1	0	0	0	1	0	1	2.3	1.7	0	0	0	0	0	0	0
LOC117027850	68.5667	75	96.2	218.367	25.9667	2.66952	1.41658	0.277544	5.10399	3.3256e-07	0.00373099	2.9186	1.54528	0.279193	5.5348	3.1158e-08	0.000345543	3.74944	1.90667	0.273438	6.97297	3.10326e-12	4.21702e-08	8.49595	3.08678	0.267763	11.528	9.53319e-31	1.54981e-26	75.2	73.1	57.4	70.6	79.3	75.1	107.8	97.6	83.2	233	200.7	221.4	18.4	27.8	31.7
LOC117027851	45.7667	34.6	48.7	89.8333	9.23333	4.95416	2.30864	0.433093	5.33059	9.78967e-08	0.00112385	3.77405	1.91611	0.441572	4.3393	1.42935e-05	0.137375	5.3135	2.40966	0.432399	5.57277	2.50718e-08	0.000304071	9.76231	3.28722	0.426937	7.69955	1.36549e-14	1.84573e-10	38.7	52.8	45.8	30.8	45.9	27.1	55	55.1	36	84	91.8	93.7	7.9	10.8	9
LOC117027852	142.267	93.2667	163.433	318.267	38.1333	3.75045	1.90706	0.23679	8.05383	8.02449e-16	1.13884e-11	2.46305	1.30044	0.243872	5.33249	9.68763e-08	0.0010544	4.32358	2.11223	0.235817	8.95707	3.33418e-19	5.08029e-15	8.41378	3.07275	0.232564	13.2125	7.43151e-40	1.27948e-35	133.2	171.3	122.3	85.5	87.9	106.4	165.8	179.4	145.1	330.3	299.1	325.4	29	40.2	45.2
LOC117027853	36.5	78.7	84	59.8333	129.533	0.281302	-1.82981	0.347765	-5.26163	1.42784e-07	0.00162946	0.607798	-0.718337	0.337755	-2.1268	0.0334366	1	0.645635	-0.63121	0.33505	-1.88393	0.0595746	1	0.460359	-1.11917	0.340825	-3.28371	0.00102451	1	38	40.7	30.8	92.5	95.6	48	50.4	75.9	125.7	54.1	50.2	75.2	148.8	125.2	114.6
LOC117027854	49.0667	75.5333	76.0667	79.6333	6.43333	7.74927	2.95406	0.495845	5.95763	2.55929e-09	3.13949e-05	11.9714	3.58153	0.493312	7.26017	3.8661e-13	4.98069e-09	12.0444	3.59029	0.491795	7.30037	2.86983e-13	3.98821e-09	12.5722	3.65217	0.492312	7.41841	1.18538e-13	1.57169e-09	41.5	58.3	47.4	95.5	71.7	59.4	73.4	81.8	73	58.2	75.7	105	2.6	4.6	12.1
LOC117027855	24.9333	37.7667	41.6667	37.5667	2.9	8.51999	3.09085	0.759078	4.07185	4.66408e-05	0.457079	13.0162	3.70223	0.75593	4.89758	9.70233e-07	0.0100788	14.3437	3.84234	0.753068	5.10226	3.35629e-07	0.00386208	12.8715	3.68611	0.755298	4.88033	1.05907e-06	0.0108979	17.2	42.6	15	45.8	37.3	30.2	29.8	50.9	44.3	22.5	28.4	61.8	2.6	3.1	3
LOC117027856	26.7	41.6333	35.4333	42.1667	7.33333	3.66445	1.8736	0.513177	3.65097	0.000261248	1	5.72621	2.51758	0.508494	4.95105	7.3814e-07	0.00771282	4.89659	2.29178	0.508237	4.50927	6.50524e-06	0.0699378	5.79155	2.53395	0.507287	4.9951	5.88048e-07	0.00614275	20	26.8	33.3	36.8	40.1	48	39.7	41.7	24.9	39.9	34.1	52.5	6.6	12.4	3
LOC117027857	115.367	91.7333	111.267	404.6	52.8333	2.18538	1.12788	0.206662	5.45762	4.82561e-08	0.000562184	1.73952	0.798693	0.212853	3.75232	0.000175206	1	2.11153	1.07829	0.207343	5.20052	1.9873e-07	0.00231301	7.6711	2.93943	0.19841	14.8149	1.17308e-49	2.11437e-45	113.9	124	108.2	82.6	94.6	98	120.7	97.6	115.5	400.2	372.9	440.7	48.7	51	58.8
LOC117027858	65.3667	32.9667	74.4333	146.433	13.9	4.68296	2.22742	0.415315	5.3632	8.17583e-08	0.000942019	2.36621	1.24258	0.429765	2.8913	0.00383648	1	5.34312	2.41768	0.414203	5.83695	5.31666e-09	6.6001e-05	10.4975	3.39197	0.410098	8.27112	1.32705e-16	1.86052e-12	72.3	72.2	51.6	23.9	46.8	28.2	107.8	51.7	63.8	174.7	129.7	134.9	15.8	9.3	16.6
LOC117027860	28.6667	23.9	34.7	83.1	21.2	1.35661	0.440006	0.411071	1.07039	0.284444	1	1.12003	0.163544	0.42223	0.387333	0.698509	1	1.63651	0.710619	0.407357	1.74446	0.0810784	1	3.90732	1.96618	0.396225	4.96228	6.96704e-07	0.00724433	37.2	30.5	18.3	20.9	15.3	35.5	35.2	37.5	31.4	74.1	69.1	106.1	22.4	20.1	21.1
LOC117027861	69.3667	60.4333	81	175.4	17.5333	3.99333	1.99759	0.3221	6.20178	5.58295e-10	6.97868e-06	3.46983	1.79486	0.327106	5.4871	4.08589e-08	0.000451083	4.64604	2.216	0.320542	6.91329	4.73541e-12	6.4108e-08	10.0658	3.3314	0.315043	10.5744	3.91552e-26	6.11291e-22	82.3	66.7	59.1	73.6	53.5	54.2	82.5	70.9	89.6	177.2	164.7	184.3	15.8	23.2	13.6
LOC117027862	11.2333	15.0333	10.3	35.2333	1	11.535	3.52794	1.13402	3.111	0.00186455	1	15.4546	3.94996	1.13191	3.48963	0.000483685	1	10.6206	3.40879	1.13647	2.99946	0.00270457	1	36.1316	5.17519	1.11964	4.62217	3.79744e-06	0.0377428	8.6	9.3	15.8	19.9	9.6	15.6	9.9	10.8	10.2	22.5	37.9	45.3	0	1.5	1.5
LOC117027863	103.6	65.4	110.733	340.467	20.3	5.1848	2.37429	0.301076	7.88602	3.11986e-15	4.38215e-11	3.27524	1.7116	0.30939	5.53217	3.16294e-08	0.000350675	5.55488	2.47375	0.300643	8.2282	1.90044e-16	2.78909e-12	17.0741	4.09374	0.295015	13.8764	8.80879e-44	1.54806e-39	102.4	127.7	80.7	66.6	53.5	76.1	115.4	105.9	110.9	346.1	318	357.3	10.5	26.3	24.1
LOC117027864	79.6667	62.8333	91.4333	237.9	23.1667	3.43558	1.78055	0.312723	5.69371	1.24311e-08	0.000148477	2.70485	1.43555	0.318852	4.50224	6.72414e-06	0.0662193	3.95227	1.98268	0.311431	6.36636	1.93569e-10	2.5133e-06	10.2665	3.35987	0.305544	10.9964	3.97885e-28	6.32916e-24	85.2	88.9	64.9	81.6	40.1	66.8	98.6	100.9	74.8	253.8	226.2	233.7	23.7	23.2	22.6
LOC117027866	70.8	47.0333	67.3667	284.633	26.5333	2.65276	1.4075	0.331151	4.25032	2.13468e-05	0.215026	1.7714	0.824887	0.340976	2.4192	0.0155548	1	2.53656	1.34288	0.331973	4.04514	5.22927e-05	0.528888	10.7145	3.42149	0.322246	10.6176	2.4678e-26	3.85939e-22	63.7	104.6	44.1	60.7	44.9	35.5	63.4	75.9	62.8	297.9	281.1	274.9	26.3	24.7	28.6
LOC117027867	1.1	0.333333	0	0	0	4.14855	2.05261	4.76602	0.430675	0.666705	1	1.33664	0.418613	4.85678	0.0861914	0.931314	1	1	0	4.85678	0	1	1	1	0	4.85678	0	1	1	0	0	3.3	1	0	0	0	0	0	0	0	0	0	0	0
LOC117027868	0	0.666667	0.866667	1.6	0	1	0	2.84956	0	1	1	2.4905	1.31643	2.78788	0.4722	0.636784	1	3.22962	1.69136	2.72169	0.621439	0.534311	1	6.03378	2.59306	2.67113	0.970771	0.331662	1	0	0	0	0	1	1	0.8	0	1.8	0.8	0.9	3.1	0	0	0
LOC117027869	0	0	0	0	0	n/a	n/a	n/a	n/a	n/a	n/a	n/a	n/a	n/a	n/a	n/a	n/a	n/a	n/a	n/a	n/a	n/a	n/a	n/a	n/a	n/a	n/a	n/a	n/a	0	0	0	0	0	0	0	0	0	0	0	0	0	0	0
LOC117027870	1.73333	2	3.2	28.9333	0	6.24157	2.64191	1.49099	1.77191	0.076409	1	7.4571	2.89861	1.49311	1.94133	0.0522187	1	11.725	3.55152	1.43804	2.46969	0.0135229	1	108.29	6.75875	1.38012	4.89722	9.7201e-07	0.0100311	0.7	2.8	1.7	4	1	1	0.8	4.2	4.6	31.6	28.4	26.8	0	0	0
LOC117027872	154.533	76.2	128.1	470.633	70.6667	2.19461	1.13396	0.242869	4.66903	3.02628e-06	0.032239	1.08268	0.114612	0.25373	0.451707	0.65148	1	1.82108	0.864798	0.244613	3.53537	0.000407198	1	6.70023	2.74421	0.238033	11.5287	9.45601e-31	1.53745e-26	138.2	198.1	127.3	74.6	61.2	92.8	104.7	140.1	139.5	478.4	474.2	459.3	50	92.7	69.3
LOC117027873	141.267	79.7	142.467	448.867	36.0333	3.93646	1.9769	0.239906	8.24029	1.71791e-16	2.46193e-12	2.22067	1.151	0.249407	4.61492	3.93239e-06	0.0393593	3.97642	1.99147	0.239995	8.29795	1.05923e-16	1.56066e-12	12.5231	3.64652	0.234428	15.5549	1.4731e-54	2.70579e-50	139.6	161.1	123.1	65.6	75.5	98	132.2	167.7	127.5	442.7	459.1	444.8	30.3	37.1	40.7
LOC117027874	119.133	105.667	144.333	386.4	12.3333	9.47576	3.24424	0.331483	9.78705	1.2797e-22	1.97816e-18	8.42126	3.07404	0.334118	9.20045	3.56456e-20	5.12263e-16	11.5013	3.52373	0.330332	10.6672	1.44873e-26	2.38272e-22	30.8143	4.94553	0.326738	15.1361	9.36695e-52	1.70085e-47	103.8	137.9	115.7	113.4	89.9	113.7	130.7	144.3	158	353.6	382.4	423.2	17.1	12.4	7.5
LOC117027875	95	110.033	146.9	67.4333	0	355.61	8.47415	1.1951	7.09077	1.33365e-12	1.78162e-08	411.969	8.68639	1.19521	7.26765	3.65797e-13	4.71586e-09	549.783	9.10272	1.19424	7.62217	2.4945e-14	3.53596e-10	252.315	7.97908	1.1966	6.66812	2.59098e-11	3.23795e-07	93.8	88.9	102.3	89.5	129	111.6	157.4	131.8	151.5	71.6	59.6	71.1	0	0	0
LOC117027876	86.6	95.6667	116.8	130.333	25.9	3.33317	1.73689	0.355945	4.87967	1.06263e-06	0.011622	3.68204	1.8805	0.356841	5.26987	1.36521e-07	0.00147716	4.49954	2.16978	0.353678	6.13491	8.52095e-10	1.08719e-05	5.02244	2.32839	0.353658	6.58372	4.58813e-11	5.69938e-07	91.7	82.4	85.7	138.3	85.1	63.6	155.9	80.9	113.6	163.1	112.6	115.3	29	20.1	28.6
LOC117027877	5.46667	11.7333	6.76667	30.9667	1.96667	2.80891	1.49001	0.955872	1.5588	0.119044	1	6.02239	2.59034	0.931904	2.77962	0.00544231	1	3.51758	1.81458	0.945774	1.91862	0.0550321	1	15.9642	3.99677	0.911148	4.38652	1.15179e-05	0.110895	5	5.6	5.8	18.9	4.8	11.5	11.5	4.2	4.6	37.4	25.6	29.9	1.3	3.1	1.5
LOC117027878	143.7	86.0667	124.167	523.8	69.1667	2.08728	1.06163	0.204863	5.18213	2.19362e-07	0.00248098	1.25145	0.323596	0.214542	1.50831	0.131474	1	1.8048	0.851839	0.206604	4.12306	3.73872e-05	0.382322	7.60452	2.92686	0.198089	14.7755	2.10872e-49	3.79634e-45	159.7	157.4	114	93.5	92.7	72	123	136.8	112.7	510.1	531	530.3	56.6	68	82.9
LOC117027879	15.7	24.2333	31.3	49.1	5.73333	2.70218	1.43413	0.59869	2.39544	0.0166004	1	4.1811	2.06388	0.592087	3.48577	0.000490718	1	5.42317	2.43914	0.58354	4.1799	2.91639e-05	0.300388	8.48251	3.08449	0.578932	5.3279	9.9357e-08	0.00108081	12.9	16.7	17.5	16.9	16.2	39.6	35.9	27.5	30.5	47.4	35	64.9	6.6	3.1	7.5
LOC117027880	14.3	4.56667	12.5	15.7	2.8	4.99215	2.31966	0.855762	2.71064	0.00671537	1	1.61373	0.690399	0.917728	0.752292	0.451876	1	4.37989	2.13089	0.859563	2.47904	0.0131735	1	5.51386	2.46306	0.856426	2.87598	0.0040278	1	10.7	13.9	18.3	3	7.6	3.1	16	5.8	15.7	23.3	10.4	13.4	5.3	3.1	0
LOC117027882	4.46667	19.3	13.1667	5.93333	2.83333	1.54438	0.627023	0.928501	0.675307	0.49948	1	6.7166	2.74773	0.877261	3.13217	0.00173518	1	4.58005	2.19536	0.882044	2.48895	0.0128121	1	2.05935	1.04219	0.918262	1.13496	0.256392	1	1.4	3.7	8.3	24.9	15.3	17.7	7.6	21.7	10.2	5	6.6	6.2	4	0	4.5
LOC117027887	2.46667	0.966667	1.9	1.83333	0	9.11847	3.18879	1.74348	1.82898	0.0674027	1	3.67646	1.87832	1.87342	1.00262	0.316046	1	7.18324	2.84463	1.76321	1.61332	0.106674	1	6.88862	2.78422	1.77693	1.56686	0.117146	1	2.9	2.8	1.7	1	1.9	0	2.3	2.5	0.9	2.5	0.9	2.1	0	0	0
LOC117027888	0.566667	0.333333	0	0.333333	2.26667	0.243596	-2.03744	3.18902	-0.638891	0.522894	1	0.157223	-2.66912	3.24443	-0.822676	0.410692	1	0.067857	-3.88136	3.24443	-1.19631	0.231574	1	0.147032	-2.76579	3.24443	-0.852474	0.393951	1	0	0	1.7	1	0	0	0	0	0	0	0	1	5.3	0	1.5
LOC117027890	11.9667	20.4333	16.2333	20.4333	0.866667	12.6003	3.65538	1.15419	3.16705	0.00153995	1	21.3267	4.41459	1.14838	3.84419	0.00012095	1	17.0666	4.0931	1.14914	3.56187	0.000368217	1	21.2946	4.41242	1.14747	3.84535	0.000120381	1	14.3	8.3	13.3	15.9	16.2	29.2	26	12.5	10.2	15.8	20.8	24.7	2.6	0	0
LOC117027891	0.533333	1.3	2.06667	0.9	0	2.03938	1.02813	2.32001	0.443156	0.657653	1	4.85769	2.28027	2.20698	1.03321	0.301506	1	7.58558	2.92326	2.15062	1.35926	0.174063	1	3.42626	1.77663	2.24615	0.790968	0.428963	1	0.7	0.9	0	1	2.9	0	0.8	1.7	3.7	0.8	1.9	0	0	0	0
LOC117027893	569.567	446.6	988.1	3162.97	9.9	56.3672	5.81678	0.384773	15.1175	1.24259e-51	2.28449e-47	44.2311	5.46699	0.38548	14.1823	1.17957e-45	2.03216e-41	97.8354	6.61229	0.384234	17.209	2.27337e-66	4.42625e-62	313.167	8.29079	0.383733	21.6056	1.59028e-103	3.23225e-99	503.4	629.5	575.8	639.5	406.2	294.1	1176.9	734.1	1053.3	3547.1	2808.4	3133.4	14.5	7.7	7.5
LOC117027897	8.23333	15.2	11	14.3	1.83333	4.28383	2.0989	0.912345	2.30055	0.0214168	1	7.96325	2.99336	0.899027	3.32955	0.000869862	1	5.73256	2.51918	0.903285	2.78891	0.00528857	1	7.52538	2.91177	0.8988	3.23961	0.00119692	1	7.9	9.3	7.5	16.9	17.2	11.5	6.9	15	11.1	16.6	17	9.3	4	0	1.5
LOC117027898	3.56667	2.36667	3.96667	10.4	0	13.3071	3.73413	1.50979	2.47328	0.0133879	1	8.73134	3.1262	1.55423	2.01142	0.0442809	1	15.0816	3.91472	1.50453	2.60196	0.00926932	1	39.0432	5.287	1.47693	3.57973	0.000343949	1	3.6	4.6	2.5	4	1	2.1	8.4	1.7	1.8	13.3	6.6	11.3	0	0	0
LOC117027900	5.93333	2	4.8	13.5333	0	21.9827	4.4583	1.47823	3.01598	0.0025615	1	7.42732	2.89284	1.56094	1.85327	0.063843	1	17.8988	4.16179	1.48653	2.79967	0.00511543	1	50.7106	5.66422	1.46147	3.8757	0.000106318	0.942298	2.9	7.4	7.5	5	1	0	5.3	1.7	7.4	15.8	10.4	14.4	0	0	0
LOC117027902	36.8333	44.7667	45.4667	22.9	1.03333	37.9189	5.24484	1.06336	4.93231	8.12615e-07	0.00893632	46.2522	5.53145	1.06333	5.20203	1.97128e-07	0.00211814	47.0081	5.55484	1.06208	5.23016	1.6936e-07	0.00197779	23.6336	4.56277	1.06934	4.26689	1.98221e-05	0.187339	32.9	43.5	34.1	46.7	45.9	41.7	48.1	46.7	41.6	25.8	16.1	26.8	0	3.1	0
LOC117027903	70.5333	71.6667	69.5667	56.6333	0	262.85	8.0381	1.21074	6.63897	3.1588e-11	4.09633e-07	268.199	8.06716	1.21138	6.6595	2.74752e-11	3.38824e-07	259.979	8.02225	1.21085	6.6253	3.46545e-11	4.59935e-07	212.523	7.73147	1.2121	6.37857	1.78745e-10	2.18212e-06	59.4	98.1	54.1	73.6	73.6	67.8	65.7	61.7	81.3	68.2	49.2	52.5	0	0	0
LOC117027904	39.4333	40.3333	49.3333	23.0333	0.866667	40.8507	5.35229	1.06584	5.02168	5.12219e-07	0.00569894	41.8446	5.38697	1.06709	5.04828	4.45803e-07	0.00471259	51.319	5.68142	1.06456	5.33685	9.45727e-08	0.00111823	23.8827	4.57789	1.07222	4.26955	1.95872e-05	0.185177	35.8	41.7	40.8	32.8	39.2	49	55	45	48	19.1	28.4	21.6	2.6	0	0
LOC117027905	9.6	11.1667	10.7333	14.3667	0.5	18.398	4.20148	1.30167	3.22776	0.00124762	1	21.5468	4.4294	1.3025	3.40069	0.000672161	1	20.6805	4.3702	1.29958	3.36278	0.000771619	1	27.5426	4.78359	1.29616	3.6906	0.00022373	1	7.2	8.3	13.3	10.9	15.3	7.3	13.8	9.2	9.2	13.3	12.3	17.5	0	1.5	0
LOC117027906	0	0	0	0	0	n/a	n/a	n/a	n/a	n/a	n/a	n/a	n/a	n/a	n/a	n/a	n/a	n/a	n/a	n/a	n/a	n/a	n/a	n/a	n/a	n/a	n/a	n/a	n/a	0	0	0	0	0	0	0	0	0	0	0	0	0	0	0
LOC117027907	10.1	13.7333	12.9667	21.7333	0.5	19.3414	4.27362	1.33292	3.2062	0.001345	1	26.3468	4.71956	1.3306	3.54695	0.000389716	1	24.9627	4.6417	1.32848	3.494	0.000475846	1	41.7145	5.38248	1.32284	4.06889	4.72381e-05	0.432796	7.2	5.6	17.5	18.9	6.7	15.6	12.2	18.4	8.3	24.1	13.3	27.8	0	1.5	0
LOC117027908	10.9333	8.66667	7.1	20.2667	9.13333	1.2272	0.295374	0.752238	0.39266	0.694571	1	0.965707	-0.050343	0.770658	-0.0653247	0.947915	1	0.796668	-0.327949	0.771695	-0.424972	0.670857	1	2.26494	1.17948	0.738869	1.59632	0.110416	1	10	3.7	19.1	7	8.6	10.4	9.2	7.5	4.6	30	13.3	17.5	1.3	15.5	10.6
LOC117027909	11.8333	14.8	17.8333	33.3	12.0667	0.958066	-0.0618032	0.574524	-0.107573	0.914335	1	1.2012	0.264479	0.573181	0.461424	0.644494	1	1.45098	0.537026	0.560637	0.957886	0.33812	1	2.70721	1.43681	0.548759	2.61829	0.00883725	1	11.5	14.8	9.2	9.9	10.5	24	19.9	14.2	19.4	32.5	30.3	37.1	22.4	9.3	4.5
LOC117027910	0	0	0	0.333333	0	1	0	4.85661	0	1	1	1	0	4.85678	0	1	1	1	0	4.85678	0	1	1	1.25001	0.321936	4.85678	0.0662859	0.94715	1	0	0	0	0	0	0	0	0	0	0	0	1	0	0	0
LOC117027911	0	0	0	0	0	n/a	n/a	n/a	n/a	n/a	n/a	n/a	n/a	n/a	n/a	n/a	n/a	n/a	n/a	n/a	n/a	n/a	n/a	n/a	n/a	n/a	n/a	n/a	n/a	0	0	0	0	0	0	0	0	0	0	0	0	0	0	0
LOC117027912	141.967	82.5	132.167	136.167	402.967	0.352879	-1.50275	0.156953	-9.57455	1.02299e-21	1.56834e-17	0.204639	-2.28885	0.170339	-13.437	3.67171e-41	6.1795e-37	0.328913	-1.60422	0.158168	-10.1425	3.57685e-24	5.75802e-20	0.337828	-1.56564	0.15932	-9.82698	8.61654e-23	1.30454e-18	159.7	147.2	119	77.6	81.2	88.7	151.3	125.1	120.1	134.8	130.6	143.1	391.1	395.7	422.1
LOC117027913	0	0	0.566667	0.3	0	1	0	4.85661	0	1	1	1	0	4.85678	0	1	1	2.18336	1.12655	4.81662	0.233888	0.815072	1	1.25001	0.321936	4.85678	0.0662859	0.94715	1	0	0	0	0	0	0	0	0.8	0.9	0	0.9	0	0	0	0
LOC117027914	21.2333	47.8	10.3667	4.03333	0	79.1923	6.30729	1.25901	5.00972	5.45098e-07	0.00605713	178.806	7.48225	1.25405	5.96649	2.42416e-09	2.81372e-05	38.6361	5.27188	1.27063	4.14902	3.33896e-05	0.34251	15.0553	3.9122	1.31101	2.98411	0.00284402	1	15	20.4	28.3	63.7	41.1	38.6	9.2	11.7	10.2	4.2	3.8	4.1	0	0	0
LOC117027915	9.96667	16.7	9.13333	13.8	0.933333	10.3563	3.37243	1.15378	2.92294	0.00346739	1	17.2975	4.11249	1.147	3.58543	0.000336518	1	9.48209	3.24521	1.15663	2.80575	0.00502003	1	14.353	3.84328	1.14932	3.34395	0.000825953	1	12.2	10.2	7.5	22.9	10.5	16.7	9.2	11.7	6.5	16.6	11.4	13.4	1.3	0	1.5
LOC117027916	1.5	0.333333	0	0.266667	0	5.63924	2.4955	4.23374	0.589432	0.555572	1	1.33664	0.418614	4.35127	0.0962048	0.923358	1	1	0	4.35127	0	1	1	1.25001	0.321937	4.35127	0.0739868	0.941021	1	3.6	0.9	0	0	0	1	0	0	0	0.8	0	0	0	0	0
LOC117027917	0	0	0	0.333333	0	1	0	4.85661	0	1	1	1	0	4.85678	0	1	1	1	0	4.85678	0	1	1	1.25001	0.321936	4.85678	0.0662859	0.94715	1	0	0	0	0	0	0	0	0	0	0	0	1	0	0	0
LOC117027919	0	0	0.533333	0.566667	0	1	0	4.85661	0	1	1	1	0	4.85678	0	1	1	2.00243	1.00175	4.82598	0.207574	0.835561	1	2.09857	1.06941	4.83299	0.221272	0.82488	1	0	0	0	0	0	0	0.8	0.8	0	1.7	0	0	0	0	0
LOC117027920	0	2.03333	0.866667	0	0	1	0	3.96607	0	1	1	7.55793	2.91799	3.83217	0.761446	0.446391	1	3.32472	1.73323	3.87285	0.447535	0.654489	1	1	0	3.96616	0	1	1	0	0	0	4	0	2.1	0	0.8	1.8	0	0	0	0	0	0
LOC117027921	2.5	3.33333	1.1	1.53333	0	9.25852	3.21078	1.75314	1.83145	0.0670333	1	12.4293	3.63567	1.74678	2.08135	0.0374015	1	4.19033	2.06706	1.8337	1.12727	0.25963	1	5.84182	2.54642	1.80492	1.41082	0.158297	1	1.4	1.9	4.2	6	1.9	2.1	1.5	0	1.8	0.8	2.8	1	0	0	0
LOC117027922	0	0	0	0	0	n/a	n/a	n/a	n/a	n/a	n/a	n/a	n/a	n/a	n/a	n/a	n/a	n/a	n/a	n/a	n/a	n/a	n/a	n/a	n/a	n/a	n/a	n/a	n/a	0	0	0	0	0	0	0	0	0	0	0	0	0	0	0
LOC117027923	0	1.66667	0	0	0	1	0	4.85661	0	1	1	6.26066	2.64631	4.75547	0.556478	0.577884	1	1	0	4.85678	0	1	1	1	0	4.85678	0	1	1	0	0	0	4	0	1	0	0	0	0	0	0	0	0	0
LOC117027925	0	0	0	0	0	n/a	n/a	n/a	n/a	n/a	n/a	n/a	n/a	n/a	n/a	n/a	n/a	n/a	n/a	n/a	n/a	n/a	n/a	n/a	n/a	n/a	n/a	n/a	n/a	0	0	0	0	0	0	0	0	0	0	0	0	0	0	0
LOC117027926	15.8667	36.1667	25.9667	42.6333	0.933333	16.5174	4.04592	1.13098	3.57735	0.00034709	1	37.5406	5.23038	1.12357	4.65513	3.23779e-06	0.0325722	27.0585	4.75801	1.125	4.22933	2.34388e-05	0.24306	44.1447	5.46417	1.12185	4.87069	1.11208e-06	0.0114267	14.3	8.3	25	49.7	29.6	29.2	27.5	37.5	12.9	35.8	41.6	50.5	1.3	0	1.5
LOC117027927	0	0	0	0	0	n/a	n/a	n/a	n/a	n/a	n/a	n/a	n/a	n/a	n/a	n/a	n/a	n/a	n/a	n/a	n/a	n/a	n/a	n/a	n/a	n/a	n/a	n/a	n/a	0	0	0	0	0	0	0	0	0	0	0	0	0	0	0
LOC117027928	0	1.3	0.266667	2	0	1	0	3.33689	0	1	1	4.87718	2.28605	3.20604	0.713045	0.475818	1	1.12363	0.168165	3.33695	0.0503948	0.959808	1	7.45863	2.89891	3.17384	0.913375	0.361045	1	0	0	0	2	1.9	0	0	0.8	0	0	1.9	4.1	0	0	0
LOC117027929	1.23333	0.666667	0	0	0	4.59327	2.19952	4.76079	0.462008	0.644076	1	2.53622	1.34268	4.8189	0.278627	0.780531	1	1	0	4.85678	0	1	1	1	0	4.85678	0	1	1	0	3.7	0	1	0	1	0	0	0	0	0	0	0	0	0
LOC117027930	32.2	51.3667	47.3333	74.2667	14.7	2.15412	1.1071	0.389542	2.84205	0.00448246	1	3.45655	1.78933	0.383949	4.66034	3.15686e-06	0.0317802	3.18699	1.67219	0.382417	4.3727	1.22721e-05	0.129618	4.984	2.3173	0.377763	6.13428	8.55459e-10	1.02185e-05	28.6	38	30	65.6	46.8	41.7	51.2	49.2	41.6	67.4	71	84.4	21.1	15.5	7.5
LOC117027931	0.566667	3.33333	0	0.333333	0	2.06975	1.04946	3.02673	0.346731	0.728793	1	12.4505	3.63813	2.88753	1.25995	0.207688	1	1	0	3.08502	0	1	1	1.25001	0.321938	3.08502	0.104355	0.916887	1	0	0	1.7	2	3.8	4.2	0	0	0	0	0	1	0	0	0
LOC117027932	7.43333	21.0333	9.43333	13.1333	0.433333	14.2125	3.82909	1.32375	2.89262	0.00382049	1	40.3506	5.33452	1.30699	4.08152	4.47413e-05	0.413589	18.1583	4.18256	1.31791	3.17364	0.00150539	1	25.1782	4.6541	1.31329	3.54385	0.00039433	1	7.9	11.1	3.3	12.9	22	28.2	9.2	10.8	8.3	9.2	18.9	11.3	1.3	0	0
LOC117027954	450.5	330	411.367	317.467	238.533	1.8874	0.916402	0.123237	7.4361	1.03701e-13	1.41521e-09	1.382	0.466756	0.126561	3.688	0.000226026	1	1.72393	0.7857	0.123838	6.34457	2.23043e-10	2.89086e-06	1.32847	0.409761	0.126347	3.24315	0.00118214	1	452.6	423	475.9	304.4	350.8	334.8	447.1	387.9	399.1	312	305.7	334.7	252.8	244.2	218.6
LOC117027957	0	0.333333	0	0	0	1	0	4.85661	0	1	1	1.33664	0.418613	4.85678	0.0861914	0.931314	1	1	0	4.85678	0	1	1	1	0	4.85678	0	1	1	0	0	0	0	1	0	0	0	0	0	0	0	0	0	0
LOC117027958	0	0	0	0	0	n/a	n/a	n/a	n/a	n/a	n/a	n/a	n/a	n/a	n/a	n/a	n/a	n/a	n/a	n/a	n/a	n/a	n/a	n/a	n/a	n/a	n/a	n/a	n/a	0	0	0	0	0	0	0	0	0	0	0	0	0	0	0
LOC117027962	9.23333	7.66667	11.2667	16.3667	9.33333	1.00003	3.799e-05	0.581803	6.5297e-05	0.999948	1	0.82762	-0.27296	0.606063	-0.450382	0.652435	1	1.21302	0.2786	0.57341	0.485866	0.627062	1	1.77125	0.824764	0.562557	1.4661	0.142621	1	8.6	8.3	10.8	6	7.6	9.4	9.2	11.7	12.9	17.5	15.1	16.5	6.6	12.4	9
LOC117027976	1.63333	9.3	2.66667	2.03333	2.36667	0.686062	-0.54359	1.33602	-0.406874	0.684101	1	3.90836	1.96657	1.22892	1.60024	0.109545	1	1.13789	0.186357	1.28491	0.145035	0.884683	1	0.879392	-0.185421	1.32118	-0.140345	0.888387	1	0.7	0	4.2	14.9	6.7	6.3	4.6	2.5	0.9	4.2	0.9	1	4	3.1	0
LOC117027980	1282.83	1469.9	967.767	906.5	2134.93	0.600769	-0.735118	0.155526	-4.72665	2.28253e-06	0.0245075	0.688524	-0.538422	0.155607	-3.46015	0.000539882	1	0.453427	-1.14106	0.156029	-7.31313	2.60991e-13	3.62909e-09	0.424275	-1.23693	0.156394	-7.90902	2.59414e-15	3.55942e-11	1170.8	1317.3	1360.4	1121.9	1667	1620.8	1019.5	1014.4	869.4	782.1	792.3	1145.1	2130.7	2219.6	2054.5
LOC117027985	3.63333	6.56667	4.96667	25.1	1.76667	1.97539	0.982136	1.04569	0.939221	0.347617	1	3.4966	1.80595	1.02248	1.76624	0.0773554	1	2.65613	1.40933	1.02799	1.37096	0.170387	1	13.3222	3.73576	0.982964	3.8005	0.000144404	1	6.4	3.7	0.8	7	9.6	3.1	5.3	5	4.6	25	25.6	24.7	5.3	0	0
LOC117027988	0	1.6	0.266667	0.333333	2	0.0753497	-3.73025	3.18791	-1.17013	0.24195	1	0.812009	-0.300432	3.03337	-0.0990426	0.921104	1	0.150008	-2.73689	3.18796	-0.858509	0.390612	1	0.16688	-2.58312	3.18796	-0.810273	0.417783	1	0	0	0	0	3.8	1	0.8	0	0	0	0	1	0	0	6
LOC117027989	0	0	0	0.333333	0	1	0	4.85661	0	1	1	1	0	4.85678	0	1	1	1	0	4.85678	0	1	1	1.25001	0.321936	4.85678	0.0662859	0.94715	1	0	0	0	0	0	0	0	0	0	0	0	1	0	0	0
LOC117027993	641.2	456.233	600.4	627.067	3091.3	0.207688	-2.26751	0.124865	-18.1597	1.07584e-73	2.1053e-69	0.147572	-2.7605	0.127351	-21.6763	3.43585e-104	6.84146e-100	0.194191	-2.36445	0.125189	-18.8871	1.45625e-79	2.91599e-75	0.202949	-2.30081	0.125441	-18.3418	3.83846e-75	7.43509e-71	771.2	608.2	544.2	378	494.2	496.5	581.6	600.6	619	674	593.5	613.7	3023.5	3077.5	3172.9
LOC117028000	795.933	697.733	916.4	822.4	1764.5	0.45114	-1.14835	0.0903954	-12.7037	5.64163e-37	9.694e-33	0.395487	-1.3383	0.0919008	-14.5624	4.87117e-48	8.47194e-44	0.519488	-0.944839	0.0899431	-10.5049	8.20527e-26	1.34164e-21	0.466555	-1.09988	0.0907844	-12.1153	8.76258e-34	1.45275e-29	834.9	841.5	711.4	666.4	720.7	706.1	956.1	879.3	913.8	902	773.3	791.9	1748.8	1799.2	1745.5
LOC117028004	0	1.33333	0	0.933333	0.5	0.289781	-1.78697	4.08095	-0.43788	0.661473	1	2.57669	1.36552	3.97284	0.343714	0.731062	1	0.296188	-1.75541	4.08105	-0.430138	0.667095	1	1.8163	0.861003	3.99422	0.215562	0.829329	1	0	0	0	3	0	1	0	0	0	0	2.8	0	0	0	1.5
LOC117028007	0.3	0.333333	3.53333	0.6	0	1.09927	0.136548	2.51248	0.0543477	0.956658	1	1.33664	0.418616	2.5125	0.166613	0.867675	1	13.2744	3.73057	2.25598	1.65364	0.0982012	1	2.31817	1.21298	2.44343	0.496426	0.619594	1	0	0.9	0	1	0	0	5.3	2.5	2.8	0.8	0	1	0	0	0
LOC117028020	64.5333	134.467	4.73333	5.56667	0	242.05	7.91916	1.23587	6.40776	1.47669e-10	1.88189e-06	503.068	8.97461	1.23438	7.27055	3.58032e-13	4.61718e-09	17.013	4.08857	1.28309	3.1865	0.00144003	1	20.8774	4.38387	1.27842	3.42912	0.000605541	1	86.6	62.9	44.1	139.2	122.4	141.8	0.8	4.2	9.2	5	6.6	5.1	0	0	0
LOC117028026	0	0.333333	0	1.03333	0	1	0	4.85661	0	1	1	1.33664	0.418613	4.85678	0.0861914	0.931314	1	1	0	4.85678	0	1	1	3.83045	1.93751	4.77858	0.405458	0.685141	1	0	0	0	0	1	0	0	0	0	0	0	3.1	0	0	0
LOC117028038	0.266667	4.9	1.03333	18.6333	0	1.09927	0.136551	1.89629	0.07201	0.942594	1	18.4459	4.20523	1.53256	2.74393	0.00607085	1	4.05229	2.01874	1.65684	1.21843	0.223061	1	69.6462	6.12197	1.49774	4.08747	4.36109e-05	0.40061	0	0	0.8	8	5.7	1	2.3	0.8	0	18.3	18	19.6	0	0	0
LOC117028040	24.5667	31.8	53.0333	43.1333	4.9	5.08042	2.34495	0.569992	4.114	3.88862e-05	0.383846	6.56265	2.71428	0.568768	4.77221	1.82218e-06	0.0186099	10.9191	3.44878	0.559247	6.16683	6.96715e-10	8.90541e-06	8.8598	3.14727	0.562887	5.5913	2.25371e-08	0.000253272	24.3	19.4	30	23.9	39.2	32.3	47.4	52.6	59.1	31.6	47.3	50.5	2.6	3.1	9
LOC117028041	142.433	74.7	141.1	165.367	156.933	0.907104	-0.14066	0.243456	-0.577765	0.563423	1	0.475738	-1.07176	0.254028	-4.21906	2.4532e-05	0.231067	0.898927	-0.153724	0.2437	-0.630793	0.528176	1	1.05567	0.0781569	0.243258	0.321293	0.747988	1	143.2	176.8	107.3	70.6	66.9	86.6	123	155.2	145.1	186.4	166.6	143.1	156.7	205.6	108.5
LOC117028044	9.2	10.3667	8.23333	24.4333	1	9.40762	3.23383	1.22575	2.63825	0.00833363	1	10.6478	3.41248	1.22757	2.77987	0.00543802	1	8.48712	3.08527	1.22909	2.51022	0.0120657	1	25.128	4.65122	1.21106	3.84062	0.000122725	1	6.4	12	9.2	20.9	1.9	8.3	10.7	7.5	6.5	26.6	18.9	27.8	0	0	3
LOC117028049	1154.33	789.033	1000.2	834.4	1495.27	0.772468	-0.372454	0.0802015	-4.64397	3.41773e-06	0.03631	0.527678	-0.92227	0.0825529	-11.1719	5.59932e-29	8.73157e-25	0.669376	-0.579112	0.0807466	-7.17196	7.39299e-13	1.01838e-08	0.558358	-0.840737	0.0819416	-10.2602	1.06492e-24	1.64125e-20	1224.5	1146	1092.5	754.9	792.4	819.8	1063.8	977.7	959.1	859.5	828.2	815.5	1465.7	1432.9	1587.2
LOC117028066	0	1.4	0	76.0333	1	0.151187	-2.72559	3.25776	-0.836645	0.402792	1	1.38684	0.471797	3.11866	0.151282	0.879753	1	0.154529	-2.69405	3.25782	-0.82695	0.408266	1	76.2032	6.25178	3.03881	2.05731	0.0396562	1	0	0	0	0	0	4.2	0	0	0	65.7	73.8	88.6	0	0	3
LOC117028072	1108.93	682.067	779.667	829.467	313.733	3.5302	1.81975	0.104486	17.4163	6.21112e-68	1.20024e-63	2.17203	1.11904	0.106848	10.4733	1.14632e-25	1.74126e-21	2.48323	1.31222	0.105589	12.4276	1.85189e-35	3.23099e-31	2.6383	1.39961	0.105758	13.2341	5.57346e-40	9.60251e-36	1096.3	1124.7	1105.8	719.1	681.5	645.6	781	822.5	735.5	777.1	797.9	913.4	333.2	326.1	281.9
LOC117028076	60.5	65.4	59.5667	163.8	39.7	1.53884	0.621846	0.328823	1.89113	0.0586074	1	1.66375	0.734436	0.330562	2.22178	0.0262983	1	1.52066	0.604694	0.329294	1.83633	0.0663082	1	4.17123	2.06047	0.320376	6.43143	1.26411e-10	1.55094e-06	51.6	59.2	70.7	50.7	63.1	82.4	66.5	64.2	48	173.9	136.3	181.2	21.1	61.8	36.2
LOC117028084	0.3	0	0.266667	3.5	0	1.09927	0.136548	3.07585	0.0443936	0.964591	1	1	0	3.0759	0	1	1	1.12363	0.168165	3.0759	0.054672	0.9564	1	12.9983	3.70025	2.8741	1.28745	0.197938	1	0	0.9	0	0	0	0	0	0.8	0	1.7	5.7	3.1	0	0	0
LOC117028085	13.6333	9.66667	19.2333	30.7667	25.6	0.519826	-0.943899	0.467336	-2.01974	0.0434098	1	0.373689	-1.42009	0.49768	-2.85342	0.00432515	1	0.745419	-0.423876	0.454089	-0.933463	0.350581	1	1.19113	0.252337	0.443865	0.568498	0.569697	1	7.9	22.2	10.8	9	9.6	10.4	19.1	19.2	19.4	30	29.3	33	34.2	18.5	24.1
LOC117028090	10.9	9.9	4.7	0.866667	3.9	2.80758	1.48933	0.942121	1.58082	0.113919	1	2.53685	1.34304	0.951516	1.41147	0.158106	1	1.2344	0.303815	0.977945	0.310667	0.756054	1	0.233779	-2.09678	1.2425	-1.68754	0.0914989	1	17.9	5.6	9.2	9	13.4	7.3	9.9	3.3	0.9	1.7	0.9	0	2.6	4.6	4.5
LOC117028094	49.2	19.3333	41	110.067	28.8	1.72472	0.786361	0.312008	2.52032	0.0117248	1	0.673727	-0.569765	0.348805	-1.63347	0.102369	1	1.42761	0.513607	0.316297	1.62381	0.104416	1	3.84018	1.94117	0.302823	6.41026	1.45271e-10	1.78014e-06	55.1	42.6	49.9	17.9	18.2	21.9	39	35	49	99.8	107.9	122.5	22.4	27.8	36.2
LOC117028099	0	0	0	0	0	n/a	n/a	n/a	n/a	n/a	n/a	n/a	n/a	n/a	n/a	n/a	n/a	n/a	n/a	n/a	n/a	n/a	n/a	n/a	n/a	n/a	n/a	n/a	n/a	0	0	0	0	0	0	0	0	0	0	0	0	0	0	0
LOC117028109	0	0.333333	0	0	0	1	0	4.85661	0	1	1	1.33664	0.418613	4.85678	0.0861914	0.931314	1	1	0	4.85678	0	1	1	1	0	4.85678	0	1	1	0	0	0	1	0	0	0	0	0	0	0	0	0	0	0
LOC117028110	28.6	56.7667	35.9667	75.1667	62.1333	0.457399	-1.12848	0.40519	-2.78505	0.00535189	1	0.914711	-0.128612	0.395311	-0.325343	0.744921	1	0.583153	-0.778054	0.400221	-1.94406	0.051888	1	1.20969	0.274632	0.390797	0.702748	0.482212	1	18.6	38.9	28.3	79.6	45.9	44.8	53.5	35	19.4	64.9	70	90.6	54	49.5	82.9
LOC117028114	29.5333	23.2333	26.9333	33.7333	25.3	1.18209	0.241334	0.417614	0.577888	0.56334	1	0.928575	-0.10691	0.429994	-0.24863	0.803647	1	1.07743	0.107599	0.420374	0.255959	0.797982	1	1.34441	0.426977	0.417591	1.02248	0.306555	1	31.5	30.5	26.6	14.9	28.7	26.1	26	31.7	23.1	30	34.1	37.1	11.9	26.3	37.7
LOC117028120	3.9	4.9	7.43333	33.2	0	14.8429	3.8917	1.42146	2.73782	0.00618477	1	18.4196	4.20317	1.42038	2.95919	0.00308447	1	28.0681	4.81086	1.39806	3.4411	0.000579348	1	124.094	6.95529	1.37713	5.05056	4.40507e-07	0.00463369	6.4	2.8	2.5	4	8.6	2.1	15.3	4.2	2.8	30.8	25.6	43.2	0	0	0
LOC117028121	0	0	0	2.56667	0	1	0	4.59491	0	1	1	1	0	4.59505	0	1	1	1	0	4.59505	0	1	1	9.56463	3.25771	4.47001	0.728793	0.466129	1	0	0	0	0	0	0	0	0	0	1.7	1.9	4.1	0	0	0
LOC117028127	2.26667	2.66667	0	3.23333	0	8.58817	3.10235	2.00581	1.54668	0.12194	1	9.90695	3.30844	2.00896	1.64684	0.09959	1	1	0	2.27203	0	1	1	12.1449	3.60227	1.99359	1.80693	0.0707731	1	4.3	0	2.5	3	2.9	2.1	0	0	0	6.7	0.9	2.1	0	0	0
LOC117028132	93.4667	164.6	138.933	206.467	23.1667	3.96568	1.98757	0.305631	6.50317	7.86471e-11	1.00944e-06	7.00547	2.80848	0.302473	9.28507	1.61603e-20	2.33209e-16	5.92078	2.56579	0.302447	8.48343	2.18652e-17	3.25136e-13	8.78034	3.13428	0.300716	10.4227	1.95302e-25	3.02581e-21	85.2	120.3	74.9	177	151	165.8	149.8	155.2	111.8	193.9	196.9	228.6	34.2	24.7	10.6
LOC117028151	29.3667	85.8	50.1	77.1333	5.63333	5.06334	2.34009	0.537011	4.35762	1.31485e-05	0.134627	14.8861	3.89589	0.526223	7.4035	1.3264e-13	1.72631e-09	8.70797	3.12234	0.529576	5.89591	3.72612e-09	4.65243e-05	13.3466	3.7384	0.526571	7.09953	1.2518e-12	1.62083e-08	22.9	35.2	30	106.4	83.2	67.8	65	40	45.3	54.9	89	87.5	7.9	0	9
LOC117028153	514.067	853.867	480	760.567	129.4	3.96139	1.98601	0.12921	15.3704	2.58416e-53	4.78018e-49	6.58219	2.71857	0.128044	21.2316	4.88158e-100	9.65577e-96	3.69707	1.88638	0.129611	14.5542	5.49301e-48	1.01467e-43	5.86176	2.55133	0.128209	19.8998	4.08529e-88	8.12278e-84	532.8	536	473.4	840.5	924.3	796.8	474.6	465.5	499.9	786.3	724.1	771.3	139.6	117.5	131.1
LOC117028159	72.1	61.5333	118.4	313.967	350.267	0.204351	-2.29088	0.223198	-10.2639	1.02516e-24	1.61749e-20	0.174991	-2.51465	0.230508	-10.9091	1.04229e-27	1.6095e-23	0.337654	-1.56638	0.216289	-7.24209	4.41836e-13	6.11678e-09	0.895012	-0.160021	0.209593	-0.763488	0.445173	1	58	92.6	65.7	56.7	49.7	78.2	132.2	100.1	122.9	326.2	294.4	321.3	439.8	323.1	287.9
LOC117028160	651.833	967	1229.4	914.833	242.067	2.69742	1.43158	0.209841	6.82222	8.96469e-12	1.17787e-07	4.00154	2.00055	0.209456	9.55118	1.2823e-21	1.87215e-17	5.08493	2.34623	0.20888	11.2324	2.82583e-29	4.73892e-25	3.7824	1.9193	0.209443	9.16383	5.00869e-20	7.36377e-16	674.5	588.7	692.3	1156.7	1047.6	696.7	966	1328.9	1393.3	703.1	886	1155.4	201.5	245.8	278.9
LOC117028161	150	152.733	173	324.867	15.2667	9.96537	3.31692	0.310917	10.6682	1.43363e-26	2.29668e-22	10.1629	3.34524	0.312073	10.7194	8.25381e-27	1.26597e-22	11.53	3.52733	0.310195	11.3713	5.80919e-30	9.79429e-26	21.6142	4.43391	0.307986	14.3965	5.44621e-47	9.71496e-43	131	159.2	159.8	166.1	135.7	156.4	188	178.5	152.5	328.7	277.3	368.6	10.5	23.2	12.1
LOC117028167	0	0	0	0	0.5	0.289777	-1.78699	4.85661	-0.36795	0.712911	1	0.35234	-1.50496	4.85678	-0.309868	0.756662	1	0.29619	-1.75541	4.85678	-0.361434	0.717775	1	0.329503	-1.60163	4.85678	-0.329773	0.741571	1	0	0	0	0	0	0	0	0	0	0	0	0	0	0	1.5
LOC117028170	480.367	547.533	488.933	443.633	926.7	0.518733	-0.946936	0.128595	-7.36369	1.78891e-13	2.43167e-09	0.591051	-0.758645	0.128888	-5.88606	3.95499e-09	4.55101e-05	0.52799	-0.921418	0.128607	-7.16463	7.79996e-13	1.07382e-08	0.479739	-1.05968	0.129644	-8.17374	2.98967e-16	4.1655e-12	451.8	436	553.3	524.2	534.3	584.1	487.6	508.9	470.3	511.7	415.5	403.7	853.3	1052.6	874.2
LOC117028177	1.6	2.63333	2.33333	6.43333	0	5.94943	2.57275	1.76519	1.45749	0.144982	1	9.86817	3.30278	1.73778	1.90058	0.0573573	1	8.65617	3.11373	1.73471	1.79496	0.0726607	1	24.0994	4.59093	1.69063	2.71551	0.0066173	1	2.9	1.9	0	4	2.9	1	0	3.3	3.7	6.7	8.5	4.1	0	0	0
LOC117028190	8110.47	7364.47	7612.47	10097.4	2165.07	3.74564	1.90521	0.0574217	33.1793	2.13943e-241	4.70268e-237	3.40077	1.76586	0.0576259	30.6435	3.22251e-206	6.93774e-202	3.51563	1.81379	0.0574748	31.5579	1.39596e-218	3.06427e-214	4.66378	2.2215	0.0573676	38.724	0	0	8133	7951.8	8246.6	7185.2	7246.5	7661.7	7775.3	7482.9	7579.2	10700.4	9902	9689.7	2193.9	2162.4	2138.9
LOC117028194	61.2	118.267	72.8	95.8333	0.866667	63.3606	5.98551	1.0482	5.71026	1.12803e-08	0.000135003	122.595	6.93775	1.04654	6.62922	3.37475e-11	4.15195e-07	75.479	6.238	1.04757	5.95475	2.60472e-09	3.26997e-05	99.1426	6.63143	1.04699	6.33384	2.39138e-10	2.90888e-06	55.9	61.1	66.6	139.2	94.6	121	68	79.3	71.1	84	86.1	117.4	2.6	0	0
LOC117028202	121.3	165.8	121.7	371.667	1.76667	62.9236	5.97553	0.751644	7.94994	1.86596e-15	2.63268e-11	86.0401	6.42694	0.751289	8.55455	1.18332e-17	1.64706e-13	63.149	5.98069	0.751697	7.95625	1.77337e-15	2.56412e-11	192.769	7.59073	0.749671	10.1254	4.26163e-24	6.53692e-20	101	106.5	156.4	192	139.6	165.8	116.2	126	122.9	316.2	367.3	431.5	5.3	0	0
LOC117028209	0	0	0	0.633333	0	1	0	4.85661	0	1	1	1	0	4.85678	0	1	1	1	0	4.85678	0	1	1	2.45231	1.29414	4.8157	0.268734	0.788134	1	0	0	0	0	0	0	0	0	0	0	0.9	1	0	0	0
LOC117028211	2193.9	1662.97	2006.27	1932.77	6302.1	0.348181	-1.52209	0.071811	-21.1958	1.04486e-99	2.13852e-95	0.263884	-1.92203	0.0728875	-26.3698	3.04611e-153	6.37307e-149	0.318428	-1.65096	0.0720199	-22.9236	2.70026e-116	5.67216e-112	0.306873	-1.70429	0.0723318	-23.5621	9.44301e-123	1.95612e-118	2289.3	2243	2049.4	1601.3	1682.3	1705.3	2099.4	1941.2	1978.2	2079.3	1867.6	1851.4	6220.9	6609.4	6076
LOC117028212	356.4	288.467	428.1	350.933	46.0333	7.81776	2.96676	0.19584	15.1488	7.71068e-52	1.41892e-47	6.32904	2.66199	0.197864	13.4536	2.93159e-41	4.93475e-37	9.39063	3.23122	0.195224	16.5513	1.56632e-61	3.01798e-57	7.69474	2.94387	0.196469	14.9839	9.35505e-51	1.69261e-46	364.5	386.9	317.8	324.2	264.8	276.4	408.9	443	432.4	335.3	341.7	375.8	32.9	46.4	58.8
LOC117028223	0	0.633333	0	0	0	1	0	4.85661	0	1	1	2.39363	1.2592	4.82521	0.260962	0.794122	1	1	0	4.85678	0	1	1	1	0	4.85678	0	1	1	0	0	0	0	1.9	0	0	0	0	0	0	0	0	0	0
LOC117028233	26.8667	40.8	20.7333	32.3	11.5333	2.30983	1.20779	0.448846	2.69087	0.00712664	1	3.52945	1.81944	0.443932	4.09847	4.15887e-05	0.385569	1.7965	0.845188	0.456212	1.85262	0.063937	1	2.78943	1.47997	0.447445	3.30761	0.000940972	1	17.9	27.8	34.9	47.7	38.2	36.5	22.2	23.4	16.6	31.6	30.3	35	13.2	12.4	9
LOC117028240	0	0	0	0	0	n/a	n/a	n/a	n/a	n/a	n/a	n/a	n/a	n/a	n/a	n/a	n/a	n/a	n/a	n/a	n/a	n/a	n/a	n/a	n/a	n/a	n/a	n/a	n/a	0	0	0	0	0	0	0	0	0	0	0	0	0	0	0
LOC117028243	564.467	492.4	547.367	441.333	570.467	0.990776	-0.0133687	0.106128	-0.125968	0.899757	1	0.864384	-0.210255	0.107968	-1.94737	0.05149	1	0.961422	-0.0567586	0.106374	-0.533575	0.593635	1	0.775398	-0.366992	0.108255	-3.39006	0.000698778	1	558.5	583.2	551.7	466.5	491.3	519.4	548	573.9	520.2	456	446.8	421.2	514.9	655.4	541.1
LOC117028244	4.1	5.1	7.6	10.3667	0	15.2955	3.93503	1.44339	2.72624	0.00640608	1	18.9234	4.2421	1.44249	2.94082	0.0032734	1	28.3984	4.82774	1.42152	3.39619	0.000683308	1	38.938	5.28311	1.41643	3.72988	0.000191574	1	3.6	3.7	5	2	2.9	10.4	4.6	10.8	7.4	14.1	5.7	11.3	0	0	0
LOC117028248	23.9333	43.9	29.6667	76.9333	3.96667	6.13716	2.61757	0.661504	3.957	7.5897e-05	0.730661	11.2914	3.49715	0.655316	5.33658	9.47149e-08	0.00103154	7.65812	2.93699	0.65821	4.46209	8.11659e-06	0.0867744	19.7926	4.30689	0.649697	6.62907	3.37802e-11	4.21104e-07	22.2	29.6	20	68.6	28.7	34.4	37.4	26.7	24.9	81.5	57.7	91.6	1.3	0	10.6
LOC117028251	1.7	6.93333	4.5	0.333333	8.26667	0.200269	-2.31999	1.19914	-1.9347	0.0530266	1	0.830648	-0.267692	1.09444	-0.244593	0.806771	1	0.538752	-0.892306	1.10789	-0.805407	0.420585	1	0.0399073	-4.6472	1.57665	-2.94751	0.00320342	1	1.4	3.7	0	10.9	5.7	4.2	1.5	8.3	3.7	0	0	1	15.8	1.5	7.5
LOC117028261	0	2.4	4.6	1.2	0	1	0	2.35265	0	1	1	8.93483	3.15944	2.10649	1.49986	0.133651	1	17.0455	4.09132	2.06772	1.97866	0.047854	1	4.49331	2.16778	2.16498	1.00129	0.316684	1	0	0	0	2	0	5.2	3.1	4.2	6.5	1.7	1.9	0	0	0	0
LOC117028275	0	0	0	0	0	n/a	n/a	n/a	n/a	n/a	n/a	n/a	n/a	n/a	n/a	n/a	n/a	n/a	n/a	n/a	n/a	n/a	n/a	n/a	n/a	n/a	n/a	n/a	n/a	0	0	0	0	0	0	0	0	0	0	0	0	0	0	0
LOC117028291	0.833333	1	0.533333	0.933333	0	3.10927	1.63657	3.5186	0.465121	0.641845	1	3.72259	1.89631	3.51981	0.538753	0.590058	1	2.00987	1.0071	3.57465	0.281734	0.778147	1	3.53641	1.82229	3.51851	0.517914	0.604518	1	0	0	2.5	3	0	0	0.8	0.8	0	0	2.8	0	0	0	0
LOC117028293	0	0.333333	0	0.333333	0	1	0	4.85661	0	1	1	1.33664	0.418613	4.85678	0.0861914	0.931314	1	1	0	4.85678	0	1	1	1.25001	0.321936	4.85678	0.0662859	0.94715	1	0	0	0	0	0	1	0	0	0	0	0	1	0	0	0
LOC117028302	9.23333	15.1	6.83333	13.2333	8.43333	1.11804	0.160974	0.775269	0.207636	0.835513	1	1.80602	0.852811	0.765374	1.11424	0.265176	1	0.812558	-0.299458	0.791046	-0.378559	0.705015	1	1.58233	0.662054	0.767456	0.86266	0.388324	1	15.8	1.9	10	15.9	9.6	19.8	6.9	2.5	11.1	9.2	15.1	15.4	4	7.7	13.6
LOC117028304	30.5667	16.9667	27.4	19.1667	50.3667	0.611204	-0.710273	0.371145	-1.91373	0.0556543	1	0.337628	-1.56649	0.399975	-3.91648	8.98529e-05	0.808137	0.543449	-0.879784	0.374836	-2.34712	0.0189193	1	0.382273	-1.38733	0.391022	-3.54795	0.000388248	1	37.2	28.7	25.8	22.9	13.4	14.6	25.2	20	37	19.1	19.9	18.5	39.5	63.4	48.2
LOC117028309	5848.6	4685.67	13988.4	5922.67	13528.7	0.432328	-1.2098	0.0971113	-12.4579	1.26707e-35	2.16023e-31	0.34631	-1.52986	0.0973682	-15.7121	1.24902e-55	2.23713e-51	1.03395	0.0481625	0.0968221	0.497433	0.618884	1	0.437819	-1.19159	0.0971723	-12.2627	1.43673e-34	2.39446e-30	6446.7	6071.7	5027.4	4297.8	4440	5319.2	14059.6	13783.8	14121.7	6261.3	5993.6	5513.1	13928.5	13262.1	13395.6
LOC117028310	25.8667	8.96667	17.2	30.0333	98.6333	0.26079	-1.93904	0.446584	-4.34194	1.41231e-05	0.144324	0.0910798	-3.45672	0.504311	-6.85435	7.16377e-12	8.96259e-08	0.174112	-2.52191	0.459532	-5.488	4.06506e-08	0.000488499	0.304231	-1.71676	0.445933	-3.84982	0.000118207	1	12.2	29.6	35.8	12.9	6.7	7.3	16	12.5	23.1	30.8	16.1	43.2	80.3	120.6	95
LOC117028311	0	0	0	0	0	n/a	n/a	n/a	n/a	n/a	n/a	n/a	n/a	n/a	n/a	n/a	n/a	n/a	n/a	n/a	n/a	n/a	n/a	n/a	n/a	n/a	n/a	n/a	n/a	0	0	0	0	0	0	0	0	0	0	0	0	0	0	0
LOC117028316	451.733	741.033	265.133	236.933	38.3333	11.8102	3.56196	0.253523	14.0499	7.71971e-45	1.37951e-40	19.3826	4.27669	0.252867	16.9128	3.62213e-64	6.65711e-60	6.93469	2.79383	0.255355	10.941	7.34102e-28	1.21942e-23	6.18715	2.62927	0.256418	10.2539	1.13699e-24	1.75187e-20	396.7	401.8	556.7	815.6	852.6	554.9	285.8	244.4	265.2	204.7	228.1	278	32.9	27.8	54.3
LOC117028318	22	15.2	22.0333	19.1667	0	82.3114	6.36302	1.26162	5.04354	4.57001e-07	0.00509785	57.0191	5.83337	1.26931	4.59571	4.31287e-06	0.0430467	82.1199	6.35966	1.26186	5.03992	4.65717e-07	0.00533013	71.3902	6.15765	1.2648	4.8685	1.1245e-06	0.0115452	21.5	20.4	24.1	20.9	14.3	10.4	16.8	23.4	25.9	12.5	27.5	17.5	0	0	0
LOC117028331	1501.37	35.2667	43.2667	446.467	78.8667	18.972	4.2458	0.402074	10.5597	4.57912e-26	7.30004e-22	0.444577	-1.1695	0.425388	-2.74924	0.00597328	1	0.544427	-0.877188	0.418103	-2.09802	0.0359034	1	5.64238	2.4963	0.403407	6.18806	6.09107e-10	7.31111e-06	1648.4	1736.6	1119.1	31.8	23.9	50.1	27.5	36.7	65.6	503.4	424.1	411.9	117.2	75.7	43.7
LOC117028332	49.5333	42.6	62.8667	65.2	200.933	0.246346	-2.02124	0.218372	-9.25598	2.12272e-20	3.20701e-16	0.211886	-2.23864	0.228978	-9.77664	1.41842e-22	2.09317e-18	0.314113	-1.67064	0.213081	-7.8404	4.49109e-15	6.44965e-11	0.324641	-1.62308	0.21473	-7.5587	4.07106e-14	5.45075e-10	49.4	50.9	48.3	46.7	36.3	44.8	67.3	74.2	47.1	69.1	60.6	65.9	201.5	197.8	203.5
LOC117028340	2.5	2.66667	3.86667	6.66667	3.4	0.72597	-0.462018	1.00555	-0.459467	0.645899	1	0.784608	-0.349956	1.01978	-0.343168	0.731472	1	1.14194	0.191484	0.964592	0.198513	0.842643	1	1.94644	0.960841	0.937245	1.02518	0.305281	1	1.4	1.9	4.2	3	1.9	3.1	3.8	5	2.8	4.2	7.6	8.2	2.6	3.1	4.5
LOC117028376	96.7333	126.1	60.5333	389.767	13.9	6.92036	2.79085	0.326637	8.54417	1.29458e-17	1.88647e-13	9.01348	3.17208	0.326021	9.7297	2.25264e-22	3.31657e-18	4.29862	2.10387	0.33238	6.32972	2.45605e-10	3.1801e-06	27.8341	4.79878	0.320109	14.9911	8.395e-51	1.51924e-46	98.8	91.6	99.8	126.3	130	122	45.1	62.6	73.9	364.4	379.6	425.3	14.5	4.6	22.6
LOC117028386	2205.67	1993.3	1075.97	377.667	616.733	3.57603	1.83836	0.140544	13.0803	4.2683e-39	7.41702e-35	3.23189	1.69238	0.140857	12.0149	2.96811e-33	4.76234e-29	1.74445	0.802774	0.141546	5.67146	1.41584e-08	0.000173274	0.611981	-0.708442	0.145643	-4.86423	1.14903e-06	0.0117902	1881.1	1897.7	2838.2	2010.1	1977.7	1992.1	1085.2	1030.3	1112.4	353.6	388.1	391.3	632.1	675.5	542.6
LOC117028399	18887.7	23293.1	15620.3	11307.7	7875.13	2.39842	1.26208	0.0866104	14.572	4.23534e-48	7.6774e-44	2.95789	1.56457	0.0866072	18.0651	5.99886e-73	1.12892e-68	1.98348	0.988037	0.0866512	11.4025	4.06461e-30	6.85944e-26	1.43589	0.52194	0.086767	6.01543	1.79415e-09	2.1144e-05	17982.5	17870.7	20810	23699.9	25279	20900.3	15286.2	15559.8	16014.8	10861.8	12310	10751.3	7788	7584.8	8252.6
LOC117028400	25.7	43.5	50.5333	59.4667	0	96.3433	6.59011	1.22036	5.40013	6.65941e-08	0.000770761	162.678	7.34588	1.21781	6.03202	1.61924e-09	1.89095e-05	188.961	7.56195	1.21601	6.21864	5.01494e-10	6.43718e-06	221.376	7.79036	1.21578	6.40772	1.47715e-10	1.80921e-06	27.9	25.9	23.3	45.8	44	40.7	51.2	45.9	54.5	45.8	50.2	82.4	0	0	0
LOC117028401	21.2667	12.9333	27.5667	8.93333	249.767	0.0860281	-3.53905	0.378238	-9.35667	8.22867e-21	1.24788e-16	0.0518485	-4.26955	0.41225	-10.3567	3.90115e-25	5.89464e-21	0.11106	-3.17059	0.370847	-8.54959	1.23527e-17	1.84179e-13	0.0358931	-4.80015	0.434347	-11.0514	2.1581e-28	3.4413e-24	34.4	19.4	10	17.9	10.5	10.4	37.4	25	20.3	10.8	4.7	11.3	258.1	238	253.2
LOC117028402	0.3	2.66667	0.933333	0.633333	0	1.09929	0.136569	3.35551	0.0407	0.967535	1	9.87946	3.30443	3.18346	1.038	0.299269	1	3.41227	1.77073	3.24212	0.546165	0.584952	1	2.35514	1.23581	3.30189	0.374274	0.708201	1	0	0.9	0	7	1	0	0	0	2.8	0	1.9	0	0	0	0
LOC117028419	34.9333	36.2	32.8	113.767	33.2667	1.04506	0.0635795	0.316982	0.200578	0.841029	1	1.08686	0.120161	0.321284	0.374003	0.708402	1	0.978632	-0.0311615	0.319316	-0.0975884	0.922259	1	3.41169	1.77048	0.299694	5.90764	3.47045e-09	4.0455e-05	27.9	37	39.9	40.8	34.4	33.4	26	31.7	40.7	105.7	107.9	127.7	35.6	38.6	25.6
LOC117028432	119.533	61.8667	106.3	121.267	321.967	0.371622	-1.42809	0.19615	-7.28061	3.32316e-13	4.4949e-09	0.191578	-2.38399	0.211945	-11.2482	2.36415e-29	3.69894e-25	0.330092	-1.59906	0.197953	-8.07796	6.58609e-16	9.58407e-12	0.377044	-1.40719	0.197598	-7.12149	1.06768e-12	1.385e-08	131	120.3	107.3	74.6	40.1	70.9	107.8	107.6	103.5	131.5	122.1	110.2	330.5	273.6	361.8
LOC117028438	7.13333	18.8333	4.7	21	1.53333	4.77381	2.25514	1.02555	2.19896	0.0278809	1	12.8544	3.68419	1.00352	3.67125	0.000241371	1	3.2322	1.69252	1.04551	1.61884	0.105481	1	14.2968	3.83762	1.00064	3.83516	0.000125483	1	3.6	11.1	6.7	21.9	21	13.6	5.3	3.3	5.5	19.1	16.1	27.8	0	4.6	0
LOC117028442	9.63333	5.6	13.2333	9.23333	1.43333	6.67461	2.73868	1.03349	2.64994	0.00805061	1	3.87918	1.95575	1.06402	1.83808	0.0660504	1	9.12998	3.19061	1.02624	3.10902	0.0018771	1	6.30222	2.65586	1.03926	2.55553	0.0106026	1	9.3	4.6	15	4	7.6	5.2	15.3	14.2	10.2	5.8	9.5	12.4	1.3	1.5	1.5
LOC117028443	67.8333	241.7	92.9333	283.733	7.36667	8.87022	3.14897	0.472102	6.6701	2.55629e-11	3.32369e-07	31.6308	4.98326	0.466177	10.6896	1.13826e-26	1.74381e-22	12.1862	3.60718	0.469804	7.67806	1.61519e-14	2.29696e-10	37.1212	5.21417	0.46556	11.1998	4.0871e-29	6.55653e-25	63	63.9	76.6	344.1	214.1	166.9	106.2	113.5	59.1	302.9	228.1	320.2	14.5	4.6	3
LOC117028446	50080.7	56234.4	46894.6	33641.5	32518.1	1.54008	0.623007	0.0965537	6.45245	1.10059e-10	1.40832e-06	1.7293	0.790188	0.0965583	8.18354	2.7563e-16	3.76345e-12	1.4421	0.528167	0.0965589	5.4699	4.50294e-08	0.000539767	1.03455	0.0490036	0.0965945	0.507313	0.611935	1	53773.4	51771.8	44697	47954.7	56474.9	64273.7	48384.5	45444.8	46854.5	34738.7	34465.2	31720.6	33455	32314.4	31784.9
LOC117028448	1069.07	919.4	783	1554.63	1255.2	0.852261	-0.230633	0.0911461	-2.53036	0.0113944	1	0.732659	-0.448786	0.0923381	-4.86025	1.17237e-06	0.0120989	0.624288	-0.679716	0.0922895	-7.36504	1.77093e-13	2.47187e-09	1.23893	0.309095	0.0905032	3.41529	0.000637132	1	1102.7	1096	1008.5	871.3	890.9	996	810.1	759.1	779.8	1497.7	1560.9	1605.3	1198.3	1409.7	1157.6
LOC117028452	2.3	6.26667	2.33333	3.33333	7.7	0.293548	-1.76833	1.20592	-1.46638	0.142544	1	0.812881	-0.298884	1.14578	-0.260856	0.794204	1	0.31054	-1.68715	1.2023	-1.40327	0.160537	1	0.433753	-1.20505	1.1816	-1.01985	0.3078	1	0.7	3.7	2.5	7	7.6	4.2	6.1	0	0.9	5	1.9	3.1	9.2	13.9	0
LOC117028479	10.2333	6.9	15.2	2.7	6.33333	1.57478	0.655151	0.829471	0.789841	0.42962	1	1.06598	0.0921812	0.85561	0.107737	0.914204	1	2.33612	1.22412	0.818933	1.49477	0.134974	1	0.422762	-1.24208	0.93139	-1.33358	0.182342	1	9.3	5.6	15.8	10.9	6.7	3.1	14.5	10.8	20.3	3.3	3.8	1	14.5	1.5	3
LOC117028492	60.5667	44.3667	50.0333	119.1	19.6667	3.09581	1.63032	0.357278	4.56317	5.03878e-06	0.0529778	2.27547	1.18616	0.365785	3.24279	0.00118365	1	2.56843	1.36089	0.360313	3.77695	0.000158758	1	6.1216	2.61391	0.3516	7.43433	1.05097e-13	1.39485e-09	47.3	78.7	55.7	49.7	35.4	48	42	60.1	48	119.8	132.5	105	11.9	18.5	28.6
LOC117028501	81.9667	35.8333	120.833	162.133	388.6	0.210908	-2.24531	0.168743	-13.3061	2.13339e-40	3.73343e-36	0.0922388	-3.43848	0.202026	-17.02	5.83972e-65	1.07574e-60	0.311016	-1.68494	0.162309	-10.381	3.02449e-25	4.91631e-21	0.41637	-1.26406	0.159791	-7.91074	2.55868e-15	3.51127e-11	85.2	83.3	77.4	30.8	39.2	37.5	135.3	103.4	123.8	147.3	171.3	167.8	416.1	386.4	363.3
LOC117028507	99.9	88.4333	104.5	121.467	26.2333	3.77328	1.91582	0.292978	6.53913	6.18796e-11	7.96205e-07	3.33987	1.73979	0.296565	5.86647	4.45175e-09	5.11284e-05	3.95108	1.98225	0.292732	6.77155	1.27414e-11	1.70837e-07	4.60521	2.20327	0.292303	7.53763	4.78604e-14	6.39751e-10	98.8	110.2	90.7	85.5	75.5	104.3	103.2	105.9	104.4	148.1	117.4	98.9	31.6	13.9	33.2
LOC117028534	0.8	0.333333	0	2.73333	0	2.98773	1.57905	2.78187	0.567622	0.570292	1	1.33664	0.418616	2.90029	0.144336	0.885235	1	1	0	2.90029	0	1	1	10.2355	3.35551	2.6947	1.24523	0.213049	1	0.7	0	1.7	0	1	0	0	0	0	4.2	0.9	3.1	0	0	0
LOC117028535	6.53333	19.6667	4.46667	5.26667	74.3333	0.0880395	-3.5057	0.683794	-5.12685	2.94636e-07	0.00331406	0.265644	-1.91244	0.644577	-2.96696	0.00300759	1	0.0583538	-4.09903	0.717377	-5.71391	1.10408e-08	0.000135547	0.0691458	-3.85421	0.711656	-5.41584	6.10021e-08	0.000671084	5	4.6	10	28.8	22.9	7.3	1.5	1.7	10.2	0.8	5.7	9.3	67.2	81.9	73.9
LOC117028537	7.46667	7.83333	15.7667	16.3	18.1333	0.413154	-1.27525	0.614159	-2.07642	0.0378554	1	0.424533	-1.23605	0.625273	-1.97682	0.0480624	1	0.86181	-0.214558	0.581877	-0.368734	0.712326	1	0.895933	-0.158538	0.584121	-0.271412	0.786074	1	10	7.4	5	7	2.9	13.6	13.8	15.9	17.6	17.5	18	13.4	21.1	7.7	25.6
LOC117028538	4.26667	4.2	2.96667	2.53333	0	16.075	4.00674	1.58121	2.53397	0.0112779	1	15.852	3.98659	1.59083	2.50599	0.0122111	1	11.2209	3.48811	1.60049	2.1794	0.0293017	1	9.33611	3.22282	1.6208	1.98842	0.0467655	1	5.7	4.6	2.5	3	8.6	1	3.8	4.2	0.9	1.7	3.8	2.1	0	0	0
LOC117028558	74.8333	197.467	70.4	132.9	50.6667	1.48726	0.572654	0.286111	2.00151	0.0453371	1	3.92529	1.9728	0.278813	7.07571	1.4868e-12	1.89032e-08	1.39298	0.47817	0.287304	1.66434	0.0960453	1	2.64156	1.40139	0.28127	4.98237	6.28107e-07	0.00655242	76.6	80.5	67.4	231.7	173	187.7	55	60.1	96.1	137.3	118.3	143.1	34.2	72.6	45.2
LOC117028565	0	0.333333	0.5	0	0	1	0	4.85661	0	1	1	1.33664	0.418613	4.85678	0.0861914	0.931314	1	1.9233	0.943581	4.83061	0.195334	0.845132	1	1	0	4.85678	0	1	1	0	0	0	0	0	1	1.5	0	0	0	0	0	0	0	0
LOC117028568	99.5333	49.5667	59.4333	60.4	77.8667	1.27455	0.349985	0.573393	0.610375	0.541613	1	0.635506	-0.654021	0.580517	-1.12662	0.259904	1	0.762253	-0.391658	0.576922	-0.678875	0.497217	1	0.777223	-0.363599	0.577703	-0.629388	0.529095	1	43.7	183.3	71.6	58.7	19.1	70.9	38.2	71.7	68.4	88.2	78.6	14.4	86.9	81.9	64.8
LOC117028569	1.4	0.333333	0.5	0	83.8667	0.0164979	-5.92157	2.01141	-2.94398	0.00324016	1	0.00425892	-7.8753	2.24073	-3.51462	0.000440387	1	0.0062855	-7.31376	2.17649	-3.36035	0.000778452	1	0.00204488	-8.93377	2.24073	-3.987	6.69149e-05	0.604844	0	0	4.2	1	0	0	1.5	0	0	0	0	0	97.4	78.8	75.4
LOC117028574	0	0	0	0	0.433333	0.289777	-1.78699	4.85661	-0.36795	0.712911	1	0.35234	-1.50496	4.85678	-0.309868	0.756662	1	0.29619	-1.75541	4.85678	-0.361434	0.717775	1	0.329503	-1.60163	4.85678	-0.329773	0.741571	1	0	0	0	0	0	0	0	0	0	0	0	0	1.3	0	0
LOC117028578	75.0667	55.5	82.1333	89.8333	5.33333	13.1505	3.71705	0.515059	7.21674	5.32503e-13	7.17335e-09	9.7102	3.2795	0.519774	6.30948	2.79974e-10	3.35577e-06	14.3848	3.84647	0.514563	7.47522	7.70744e-14	1.08266e-09	15.7462	3.97693	0.51468	7.72701	1.10102e-14	1.49166e-10	69.5	66.7	89	44.8	48.7	73	78.7	81.8	85.9	102.3	66.3	100.9	14.5	0	1.5
LOC117028579	19.1	4.3	17.5333	25.9	14.9667	1.27492	0.350402	0.468381	0.748113	0.454392	1	0.28804	-1.79566	0.591524	-3.03565	0.0024002	1	1.17206	0.22905	0.471898	0.485381	0.627406	1	1.73262	0.792956	0.463139	1.71213	0.0868721	1	17.2	18.5	21.6	3	5.7	4.2	16.8	19.2	16.6	29.1	20.8	27.8	15.8	18.5	10.6
LOC117028580	48535.1	43478.4	58603.9	36573.2	129381	0.375135	-1.41452	0.113632	-12.4482	1.43045e-35	2.43821e-31	0.336047	-1.57327	0.113651	-13.843	1.40235e-43	2.38807e-39	0.452956	-1.14256	0.113624	-10.0556	8.68204e-24	1.39269e-19	0.282683	-1.82274	0.113659	-16.037	7.04842e-58	1.30953e-53	53851.5	50095.4	41658.3	36298.7	43729.3	50407.2	59274.1	58703	57834.7	40472.5	35321.8	33925.3	130404	123312	134428
LOC117028588	0.566667	0	0.266667	0.7	0	2.07346	1.05204	4.8198	0.218275	0.827215	1	1	0	4.85678	0	1	1	1.12363	0.168164	4.85678	0.0346246	0.972379	1	2.54686	1.34872	4.81188	0.28029	0.779255	1	0	0	1.7	0	0	0	0	0.8	0	0	0	2.1	0	0	0
LOC117028589	0	0.666667	0	0	0	1	0	4.85661	0	1	1	2.49203	1.31732	4.82079	0.273258	0.784655	1	1	0	4.85678	0	1	1	1	0	4.85678	0	1	1	0	0	0	0	1	1	0	0	0	0	0	0	0	0	0
LOC117028601	0.866667	2.73333	0	1.73333	1.5	0.561822	-0.831814	1.866	-0.445774	0.655761	1	1.81286	0.858271	1.74892	0.490742	0.623609	1	0.103231	-3.27605	2.04712	-1.60032	0.109528	1	1.19852	0.261253	1.77911	0.146844	0.883255	1	0.7	1.9	0	2	1	5.2	0	0	0	3.3	0.9	1	0	1.5	3
LOC117028606	6403.43	5954.9	8284	4648.57	3099.73	2.06608	1.04689	0.064585	16.2096	4.31611e-59	8.1376e-55	1.92127	0.942063	0.0647933	14.5395	6.80686e-48	1.18303e-43	2.67309	1.41851	0.0644384	22.0133	2.1456e-107	4.46542e-103	1.49982	0.584785	0.0649736	9.00036	2.24988e-19	3.2837e-15	6183.9	6116.1	6910.3	5914	5846.1	6104.6	8712.3	8150.3	7989.4	4556.4	4814.2	4575.1	3052.5	3171.8	3074.9
LOC117028609	3290.63	3061.57	3143.97	2870.37	2527	1.30277	0.381582	0.0933811	4.08629	4.38335e-05	0.430357	1.21175	0.277087	0.0936612	2.9584	0.00309244	1	1.24454	0.315615	0.093444	3.37759	0.000731253	1	1.13614	0.184141	0.0936615	1.96602	0.0492959	1	3647.6	3360.3	2864	2866.5	2966.1	3352.1	3188.4	3148.3	3095.2	2769.1	3043.2	2798.8	2378.3	2649.3	2553.4
LOC117028616	0.3	0.333333	1.6	1.53333	0.5	0.564389	-0.825238	2.7136	-0.304112	0.761043	1	0.686258	-0.543177	2.71363	-0.200166	0.841351	1	3.12935	1.64586	2.51675	0.653964	0.513135	1	2.92441	1.54815	2.53028	0.611847	0.540639	1	0	0.9	0	1	0	0	1.5	3.3	0	2.5	0	2.1	0	0	1.5
LOC117028617	2.16667	1.33333	11.4	6.63333	98.0667	0.0221546	-5.49625	0.650542	-8.44873	2.94498e-17	4.27081e-13	0.0135289	-6.20781	0.826622	-7.50986	5.9192e-14	7.76126e-10	0.115064	-3.11949	0.462296	-6.74782	1.50079e-11	2.00881e-07	0.0668828	-3.90222	0.510624	-7.64207	2.13764e-14	2.87641e-10	2.1	1.9	2.5	3	1	0	9.9	6.7	17.6	4.2	8.5	7.2	97.4	94.3	102.5
LOC117028621	2152.4	2071.13	2195.13	2310.63	638.433	3.36762	1.75173	0.107129	16.3516	4.23964e-60	8.01589e-56	3.23954	1.69579	0.107449	15.7822	4.12362e-56	7.39571e-52	3.43357	1.77971	0.10713	16.6127	5.64095e-62	1.08797e-57	3.6155	1.85419	0.107201	17.2965	4.99882e-67	9.50825e-63	2297.1	2104.1	2056	1812.2	2142.1	2259.1	2212.5	2123.1	2249.8	2474.6	2372.1	2085.2	715.1	621.4	578.8
LOC117028631	105486	90395.5	92152.2	83333.7	53798.2	1.96078	0.971428	0.0913619	10.6327	2.09834e-26	3.35546e-22	1.68027	0.748691	0.0913741	8.19369	2.53338e-16	3.4606e-12	1.71293	0.776467	0.0913669	8.49834	1.92316e-17	2.86224e-13	1.54903	0.631367	0.0913749	6.90964	4.85892e-12	6.1956e-08	108912	104394	103151	80056.2	88599	102531	94594	88381	93481.6	93560.7	79044.3	77396.1	52972.3	56119.8	52302.6
LOC117028635	0	0	0	0	0	n/a	n/a	n/a	n/a	n/a	n/a	n/a	n/a	n/a	n/a	n/a	n/a	n/a	n/a	n/a	n/a	n/a	n/a	n/a	n/a	n/a	n/a	n/a	n/a	0	0	0	0	0	0	0	0	0	0	0	0	0	0	0
LOC117028637	115	141.067	120.067	199.9	104.167	1.10341	0.141966	0.227544	0.623904	0.532691	1	1.35839	0.441899	0.227379	1.94344	0.0519626	1	1.1542	0.206889	0.22728	0.910284	0.362673	1	1.92481	0.944716	0.2237	4.22313	2.40936e-05	0.226095	104.5	149	91.5	149.2	152	122	100.9	141	118.3	215.5	185.5	198.7	86.9	102	123.6
LOC117028639	0.233333	4.23333	0.266667	1.26667	0	1.09927	0.136551	2.51787	0.0542328	0.95675	1	15.8736	3.98856	2.26172	1.76351	0.0778153	1	1.12363	0.168166	2.51789	0.0667881	0.94675	1	4.78729	2.25921	2.33644	0.966945	0.333571	1	0.7	0	0	5	6.7	1	0	0.8	0	0	2.8	1	0	0	0
LOC117028647	0	0	0	0	0	n/a	n/a	n/a	n/a	n/a	n/a	n/a	n/a	n/a	n/a	n/a	n/a	n/a	n/a	n/a	n/a	n/a	n/a	n/a	n/a	n/a	n/a	n/a	n/a	0	0	0	0	0	0	0	0	0	0	0	0	0	0	0
LOC117028652	0	0	0.3	0	0	1	0	4.85661	0	1	1	1	0	4.85678	0	1	1	1.12363	0.168164	4.85678	0.0346246	0.972379	1	1	0	4.85678	0	1	1	0	0	0	0	0	0	0	0	0.9	0	0	0	0	0	0
LOC117028653	44.5	31.2333	38.6333	63.8333	1833.9	0.0242296	-5.36708	0.227987	-23.5411	1.54705e-122	3.24308e-118	0.0169307	-5.88421	0.247872	-23.7389	1.42908e-124	2.91547e-120	0.0212868	-5.5539	0.232514	-23.8863	4.25312e-126	9.00514e-122	0.0347987	-4.84482	0.222057	-21.8179	1.56989e-105	3.19849e-101	38.7	40.7	54.1	26.9	22	44.8	53.5	38.4	24	64.1	61.5	65.9	1739.6	1572	2190.1
LOC117028656	147.3	62.1	122	1053.53	118	1.24356	0.314474	0.213606	1.47222	0.140963	1	0.525067	-0.929428	0.229974	-4.04145	5.31216e-05	0.487816	1.03387	0.0480501	0.215662	0.222803	0.823689	1	8.90516	3.15464	0.205821	15.3271	5.03714e-53	9.19228e-49	131	162	148.9	58.7	65	62.6	136.8	127.6	101.6	946.1	1012.8	1201.7	140.9	143.8	69.3
LOC117028671	0.566667	2	0	0	0.5	1.06394	0.0894181	3.8628	0.0231485	0.981532	1	3.83885	1.94067	3.77319	0.514333	0.607019	1	0.296188	-1.75541	3.90872	-0.449102	0.653358	1	0.329502	-1.60164	3.90872	-0.409761	0.681982	1	0	0	1.7	0	2.9	3.1	0	0	0	0	0	0	0	1.5	0
LOC117028685	1294.57	1565.5	1715.37	1189.27	501	2.58168	1.36831	0.090215	15.1672	5.82924e-52	1.07305e-47	3.12255	1.64272	0.0902193	18.2081	4.44944e-74	8.39475e-70	3.42166	1.7747	0.0896506	19.7957	3.24107e-87	6.56804e-83	2.37047	1.24517	0.090792	13.7146	8.30767e-43	1.45318e-38	1327.6	1348.8	1207.3	1650.1	1569.5	1476.9	1757.7	1715.1	1673.3	1149.9	1134.9	1283	516.2	466.8	520
LOC117028686	6.5	6	11.1	13.6	1.46667	4.40583	2.13941	1.04151	2.05416	0.0399605	1	4.11845	2.0421	1.05421	1.9371	0.0527335	1	7.60237	2.92645	1.02394	2.85803	0.00426279	1	9.36794	3.22773	1.02145	3.15996	0.00157789	1	4.3	10.2	5	6	5.7	6.3	6.1	13.3	13.9	13.3	15.1	12.4	1.3	3.1	0
LOC117028690	119.4	171.067	166.2	248.2	7.1	17.5685	4.13492	0.429134	9.6355	5.66132e-22	8.69862e-18	25.1792	4.65416	0.428277	10.8672	1.65234e-27	2.54692e-23	24.4643	4.61261	0.427646	10.786	4.00711e-27	6.61854e-23	36.4935	5.18957	0.426606	12.1648	4.78715e-34	7.9481e-30	111.7	109.2	137.3	203.9	165.4	143.9	167.4	176	155.2	243	220.5	281.1	1.3	15.5	4.5
LOC117028692	0.466667	0.333333	0.766667	1	0	1.83973	0.87949	3.24518	0.271014	0.78638	1	1.33664	0.418615	3.28001	0.127626	0.898445	1	2.97473	1.57276	3.17866	0.494786	0.620751	1	3.71076	1.89172	3.16624	0.597465	0.550197	1	1.4	0	0	1	0	0	1.5	0.8	0	0	0.9	2.1	0	0	0
LOC117028693	0.566667	1.6	0.566667	1.66667	0	2.06803	1.04826	2.72928	0.384079	0.70092	1	6.03859	2.59421	2.61653	0.991468	0.321457	1	2.16219	1.11249	2.72489	0.40827	0.683076	1	6.15756	2.62236	2.60991	1.00477	0.315008	1	0	0	1.7	1	3.8	0	0	0.8	0.9	0	1.9	3.1	0	0	0
LOC117028696	19.3	15.3667	21.8	26.6333	52.2	0.368553	-1.44006	0.386969	-3.72138	0.000198141	1	0.292844	-1.7718	0.406628	-4.35729	1.31683e-05	0.127008	0.417563	-1.25993	0.383199	-3.28794	0.00100924	1	0.510988	-0.968637	0.38004	-2.54878	0.01081	1	20.8	21.3	15.8	18.9	10.5	16.7	26	20.9	18.5	34.1	17	28.8	60.6	44.8	51.2
LOC117028697	1952.87	1463.13	2331.73	832.067	7309.33	0.26723	-1.90385	0.0893251	-21.3137	8.47922e-101	1.73705e-96	0.200112	-2.32112	0.0903302	-25.696	1.297e-145	2.69517e-141	0.319093	-1.64795	0.089086	-18.4984	2.12657e-76	4.234e-72	0.113891	-3.13427	0.0920081	-34.0652	2.41937e-254	5.31149e-250	2020	1928.2	1910.4	1297	1396.5	1695.9	2504.4	2264.1	2226.7	863.7	827.3	805.2	7140.1	7512.1	7275.8
LOC117028700	5.8	4.56667	2.73333	11.3667	0.433333	11.2905	3.49704	1.49365	2.34127	0.0192182	1	8.83755	3.14365	1.51139	2.07997	0.037528	1	5.29898	2.40571	1.5313	1.57103	0.116176	1	21.8319	4.44836	1.48019	3.00526	0.00265351	1	12.2	1.9	3.3	7	5.7	1	2.3	5	0.9	12.5	12.3	9.3	1.3	0	0
LOC117028704	10	10.7667	14.8333	29.4667	0.433333	19.2656	4.26796	1.29062	3.30691	0.000943309	1	20.5485	4.36096	1.29366	3.37103	0.000748874	1	28.4491	4.83031	1.28382	3.76246	0.000168253	1	56.6154	5.82312	1.27706	4.5598	5.12022e-06	0.0504956	9.3	7.4	13.3	6	9.6	16.7	13.8	15	15.7	24.1	41.6	22.7	1.3	0	0
LOC117028708	8.36667	5.06667	9.8	23.7333	265.367	0.0316849	-4.98006	0.43135	-11.5453	7.79864e-31	1.28951e-26	0.0188699	-5.72777	0.506525	-11.308	1.19827e-29	1.87925e-25	0.0368255	-4.76315	0.42182	-11.2919	1.43892e-29	2.41853e-25	0.0888419	-3.49262	0.381962	-9.14388	6.02503e-20	8.84897e-16	7.2	4.6	13.3	4	2.9	8.3	10.7	6.7	12	18.3	18.9	34	256.8	352.4	186.9
LOC117028711	597.9	516.7	509.433	688.8	278.433	2.15264	1.10611	0.16242	6.81018	9.74797e-12	1.27952e-07	1.8595	0.894917	0.163598	5.47023	4.49453e-08	0.000495163	1.83481	0.875634	0.162997	5.37208	7.78335e-08	0.000923962	2.48149	1.31121	0.162376	8.07513	6.74021e-16	9.3298e-12	661.6	629.5	502.6	490.3	502.8	557	547.2	543.1	438	795.5	688.1	582.8	231.8	329.2	274.3
LOC117028715	307.733	254	285.867	253.233	285.433	1.07742	0.107585	0.1733	0.620805	0.534728	1	0.888528	-0.170511	0.175794	-0.96995	0.332072	1	0.999428	-0.000825592	0.173834	-0.00474933	0.996211	1	0.88722	-0.172635	0.175317	-0.984707	0.324768	1	322.9	315.7	284.6	191	258.1	312.9	252.2	272.8	332.6	277.9	235.7	246.1	305.5	267.4	283.4
LOC117028717	2.1	0.333333	1.4	2.53333	23.0333	0.0874893	-3.51475	1.09366	-3.21376	0.0013101	1	0.0154654	-6.01482	1.51717	-3.9645	7.35514e-05	0.667185	0.0604226	-4.04877	1.15366	-3.50951	0.000448939	1	0.109072	-3.19665	1.08225	-2.9537	0.0031399	1	0	4.6	1.7	0	0	1	0.8	2.5	0.9	0.8	4.7	2.1	36.9	24.7	7.5
LOC117028718	102.967	125.833	112.367	278.167	59.2333	1.73668	0.796335	0.225261	3.53517	0.000407519	1	2.12403	1.0868	0.225163	4.82673	1.38795e-06	0.0142681	1.89565	0.922692	0.224467	4.11059	3.94646e-05	0.402854	4.68793	2.22895	0.218037	10.2228	1.56755e-24	2.4123e-20	105.3	96.3	107.3	145.2	140.5	91.8	120	111.8	105.3	292.9	246.1	295.5	61.9	51	64.8
LOC117028723	8.46667	6.96667	5.93333	27.7333	1.03333	8.58801	3.10232	1.17973	2.62969	0.00854617	1	7.16182	2.84033	1.1928	2.38122	0.0172556	1	6.05562	2.59827	1.19258	2.1787	0.0293542	1	28.4635	4.83104	1.16061	4.1625	3.14788e-05	0.292721	4.3	11.1	10	10.9	4.8	5.2	3.8	7.5	6.5	28.3	32.2	22.7	0	3.1	0
LOC117028724	114.7	90.5	73.2333	85.8667	334.367	0.342505	-1.5458	0.194089	-7.96441	1.6602e-15	2.3447e-11	0.270215	-1.88782	0.200867	-9.39837	5.54142e-21	8.03949e-17	0.219658	-2.18667	0.20153	-10.8503	1.98702e-27	3.2897e-23	0.257654	-1.9565	0.20052	-9.75711	1.7199e-22	2.59791e-18	98.1	112	134	92.5	72.6	106.4	87.1	64.2	68.4	99.8	79.5	78.3	331.9	320	351.2
LOC117028727	1.53333	1.63333	0	0.266667	0.433333	2.93512	1.55342	3.24943	0.478058	0.632609	1	3.13968	1.65062	3.25707	0.50678	0.612309	1	0.296188	-1.75542	3.40185	-0.516019	0.605841	1	0.641778	-0.639853	3.40185	-0.18809	0.850806	1	0	4.6	0	3	1.9	0	0	0	0	0.8	0	0	1.3	0	0
LOC117028728	497.467	516.3	449.633	472.033	163.367	3.04676	1.60727	0.210901	7.621	2.51709e-14	3.47937e-10	3.15895	1.65944	0.211357	7.85139	4.1146e-15	5.50781e-11	2.75149	1.46021	0.211252	6.91218	4.77262e-12	6.45927e-08	2.89175	1.53194	0.211434	7.24547	4.30937e-13	5.64355e-09	587.9	494.3	410.2	397.8	450.2	700.9	435.6	407.9	505.4	543.3	485.6	387.2	163.3	173.1	153.7
LOC117028736	24.2667	52.5	18.1	442.333	0	90.8337	6.50516	1.23773	5.25572	1.47446e-07	0.00168118	196.469	7.61816	1.23356	6.17577	6.58422e-10	7.79967e-06	68.0819	6.0892	1.24116	4.90607	9.292e-07	0.0104767	1654.88	10.6925	1.2288	8.70159	3.27267e-18	4.69269e-14	19.3	19.4	34.1	84.5	34.4	38.6	17.6	28.4	8.3	456	388.1	482.9	0	0	0
LOC117028738	0	0.666667	0	0	0	1	0	4.85661	0	1	1	2.48152	1.31122	4.82124	0.271968	0.785646	1	1	0	4.85678	0	1	1	1	0	4.85678	0	1	1	0	0	0	2	0	0	0	0	0	0	0	0	0	0	0
LOC117028742	81.3667	130.367	104.2	209.267	206.7	0.393409	-1.3459	0.25418	-5.29507	1.18973e-07	0.00136189	0.631437	-0.66329	0.25078	-2.64491	0.00817128	1	0.504954	-0.985775	0.251338	-3.92211	8.77755e-05	0.872401	1.01308	0.0187454	0.246345	0.0760939	0.939344	1	80.2	90.7	73.2	164.1	129	98	97.8	142.7	72.1	233.8	180.8	213.2	204.1	242.7	173.3
LOC117028745	0.566667	0	0.266667	0.3	1.76667	0.313171	-1.67498	3.90944	-0.428444	0.668328	1	0.103698	-3.26954	3.95483	-0.826721	0.408395	1	0.169787	-2.5582	3.95483	-0.646855	0.517726	1	0.188883	-2.40443	3.95483	-0.607973	0.543205	1	0	0	1.7	0	0	0	0.8	0	0	0	0.9	0	5.3	0	0
LOC117028746	2.9	15.3667	1.33333	2.9	0	10.6598	3.41411	1.60417	2.12827	0.0333151	1	57.4236	5.84357	1.55509	3.7577	0.000171482	1	5.12461	2.35744	1.67269	1.40937	0.158726	1	10.7202	3.42226	1.61225	2.12267	0.0337818	1	0	3.7	5	26.9	6.7	12.5	2.3	0.8	0.9	1.7	1.9	5.1	0	0	0
LOC117028750	0	0	0	2.63333	0	1	0	4.58196	0	1	1	1	0	4.58211	0	1	1	1	0	4.58211	0	1	1	9.88525	3.30528	4.45578	0.741796	0.458211	1	0	0	0	0	0	0	0	0	0	5	1.9	1	0	0	0
LOC117028752	162.867	116.633	43.7667	83.9333	54.0667	3.01238	1.59091	0.276591	5.75183	8.82844e-09	0.000106109	2.15474	1.10751	0.280954	3.94196	8.0818e-05	0.730525	0.812562	-0.299449	0.293676	-1.01966	0.30789	1	1.55597	0.637816	0.28408	2.2452	0.0247555	1	178.3	180.5	129.8	105.4	98.5	146	46.6	55.1	29.6	93.2	93.7	64.9	55.3	52.6	54.3
LOC117028754	0	0	0.266667	0	0	1	0	4.85661	0	1	1	1	0	4.85678	0	1	1	1.12363	0.168164	4.85678	0.0346246	0.972379	1	1	0	4.85678	0	1	1	0	0	0	0	0	0	0.8	0	0	0	0	0	0	0	0
LOC117028757	0	0	0	0	0	n/a	n/a	n/a	n/a	n/a	n/a	n/a	n/a	n/a	n/a	n/a	n/a	n/a	n/a	n/a	n/a	n/a	n/a	n/a	n/a	n/a	n/a	n/a	n/a	0	0	0	0	0	0	0	0	0	0	0	0	0	0	0
LOC117028758	0	0	0	0	0	n/a	n/a	n/a	n/a	n/a	n/a	n/a	n/a	n/a	n/a	n/a	n/a	n/a	n/a	n/a	n/a	n/a	n/a	n/a	n/a	n/a	n/a	n/a	n/a	0	0	0	0	0	0	0	0	0	0	0	0	0	0	0
LOC117028760	5.86667	9.43333	0.566667	1.5	3.53333	1.69724	0.763188	1.30127	0.586496	0.557543	1	2.70691	1.43665	1.2923	1.1117	0.266269	1	0.163465	-2.61295	1.61825	-1.61468	0.106381	1	0.437238	-1.19351	1.42208	-0.839272	0.401317	1	11.5	2.8	3.3	9.9	4.8	13.6	0	0.8	0.9	1.7	2.8	0	0	0	10.6
LOC117028761	9.16667	12.4	1.9	31.4	0	33.9367	5.08477	1.3643	3.72702	0.000193758	1	46.2924	5.5327	1.36174	4.06296	4.84548e-05	0.446414	7.19449	2.84689	1.44937	1.96423	0.0495039	1	117.787	6.88004	1.34871	5.10119	3.37521e-07	0.00357333	5.7	18.5	3.3	10.9	9.6	16.7	3.1	1.7	0.9	43.3	29.3	21.6	0	0	0
LOC117028762	32.4	38.3	2.83333	6.03333	4.56667	7.33601	2.875	0.649554	4.42611	9.59487e-06	0.0990479	8.68458	3.11846	0.649877	4.79854	1.5983e-06	0.016365	0.635416	-0.654226	0.781846	-0.836771	0.402722	1	1.38626	0.4712	0.714098	0.659854	0.509348	1	32.9	35.2	29.1	39.8	44.9	30.2	1.5	3.3	3.7	8.3	5.7	4.1	0	7.7	6
LOC117028778	6.66667	9.93333	6.9	27.4667	0	25.1039	4.64984	1.34292	3.46249	0.000535193	1	37.173	5.21618	1.33721	3.9008	9.58749e-05	0.860094	26.2861	4.71623	1.34214	3.51396	0.000441473	1	102.515	6.6797	1.31991	5.06073	4.1765e-07	0.00439702	7.9	4.6	7.5	8	12.4	9.4	12.2	6.7	1.8	20.8	25.6	36	0	0	0
LOC117028781	0.933333	0.633333	0	1.03333	0.5	1.76021	0.815746	3.98701	0.204601	0.837884	1	1.23103	0.299861	4.04391	0.0741511	0.94089	1	0.296188	-1.75541	4.08176	-0.430063	0.66715	1	1.96142	0.9719	3.98859	0.24367	0.807486	1	0	2.8	0	0	1.9	0	0	0	0	0	0	3.1	0	0	1.5
LOC117028787	1.06667	3.63333	0	2.23333	0	4.0309	2.0111	2.07875	0.967458	0.333315	1	13.5859	3.76404	1.99565	1.88612	0.0592784	1	1	0	2.27587	0	1	1	8.37109	3.06541	2.02036	1.51726	0.1292	1	0.7	0	2.5	5	3.8	2.1	0	0	0	0.8	2.8	3.1	0	0	0
LOC117028788	0.266667	1.96667	0	0	0	1.09928	0.136557	4.85661	0.0281178	0.977568	1	7.37241	2.88214	4.7489	0.606906	0.543914	1	1	0	4.85678	0	1	1	1	0	4.85678	0	1	1	0	0	0.8	0	3.8	2.1	0	0	0	0	0	0	0	0	0
LOC117028789	0	0	0	0.3	0	1	0	4.85661	0	1	1	1	0	4.85678	0	1	1	1	0	4.85678	0	1	1	1.25001	0.321936	4.85678	0.0662859	0.94715	1	0	0	0	0	0	0	0	0	0	0	0.9	0	0	0	0
LOC117028798	6.6	10.1667	10.2667	13.6667	8.2	0.812187	-0.300116	0.921581	-0.325653	0.744687	1	1.26083	0.33437	0.9112	0.366955	0.713652	1	1.27223	0.347356	0.905012	0.383814	0.701116	1	1.68767	0.755029	0.899964	0.838954	0.401495	1	5	5.6	9.2	17.9	10.5	2.1	9.2	13.3	8.3	12.5	16.1	12.4	0	21.6	3
LOC117028799	12.7333	13.8667	6.16667	27.2	0.433333	24.3729	4.6072	1.31004	3.51684	0.00043671	1	26.4653	4.72603	1.31205	3.60203	0.000315738	1	11.7909	3.5596	1.32892	2.67856	0.00739387	1	52.3571	5.71031	1.30194	4.38602	1.15443e-05	0.111137	7.9	12	18.3	8	9.6	24	6.9	4.2	7.4	34.1	21.8	25.7	1.3	0	0
LOC117028800	2.9	9.63333	0.866667	2.13333	0	10.7159	3.42168	1.77741	1.92509	0.0542178	1	36.1214	5.17478	1.74115	2.97205	0.00295819	1	3.19433	1.67551	1.9082	0.87806	0.379911	1	8.02104	3.00379	1.80616	1.66308	0.0962961	1	0	3.7	5	11.9	7.6	9.4	0.8	0	1.8	1.7	4.7	0	0	0	0
LOC117028801	3.13333	15.6667	11.5333	13.2	0.866667	3.35319	1.74554	1.26162	1.38357	0.166492	1	16.4355	4.03874	1.2074	3.34498	0.000822886	1	12.0685	3.59318	1.21008	2.96938	0.00298405	1	13.9473	3.80192	1.20931	3.14388	0.00166723	1	4.3	0.9	4.2	15.9	13.4	17.7	6.9	17.5	10.2	20.8	8.5	10.3	2.6	0	0
LOC117028804	0	0	0	0	0	n/a	n/a	n/a	n/a	n/a	n/a	n/a	n/a	n/a	n/a	n/a	n/a	n/a	n/a	n/a	n/a	n/a	n/a	n/a	n/a	n/a	n/a	n/a	n/a	0	0	0	0	0	0	0	0	0	0	0	0	0	0	0
LOC117028809	0.8	1.3	2.3	1.8	0.5	1.54594	0.628489	1.92666	0.326206	0.744269	1	2.51958	1.33318	1.87945	0.709345	0.47811	1	4.38083	2.1312	1.80561	1.18032	0.237872	1	3.49989	1.80731	1.83316	0.985902	0.324181	1	0.7	0	1.7	2	1.9	0	1.5	1.7	3.7	2.5	1.9	1	0	1.5	0
LOC117028810	0.866667	0.633333	1.8	9.43333	2.86667	0.289135	-1.79019	1.47357	-1.21486	0.224419	1	0.225757	-2.14716	1.59677	-1.34469	0.178726	1	0.601639	-0.733031	1.3516	-0.542345	0.587581	1	3.24689	1.69906	1.24986	1.35939	0.174022	1	0	0.9	1.7	0	1.9	0	0	1.7	3.7	9.2	4.7	14.4	2.6	1.5	4.5
LOC117028812	27.3333	36.7	53.6	53.9	0	102.503	6.67952	1.22385	5.4578	4.8208e-08	0.000561671	137.57	7.10402	1.22304	5.80851	6.30308e-09	7.20126e-05	200.675	7.64872	1.21978	6.27058	3.59712e-10	4.63201e-06	200.726	7.64908	1.22028	6.2683	3.6501e-10	4.41625e-06	28.6	26.8	26.6	39.8	40.1	30.2	55	55.9	49.9	33.3	61.5	66.9	0	0	0
LOC117028814	0.466667	0	0	0	0	1.81008	0.856057	4.83532	0.177042	0.859475	1	1	0	4.85678	0	1	1	1	0	4.85678	0	1	1	1	0	4.85678	0	1	1	1.4	0	0	0	0	0	0	0	0	0	0	0	0	0	0
LOC117028815	0	0	0	0	0	n/a	n/a	n/a	n/a	n/a	n/a	n/a	n/a	n/a	n/a	n/a	n/a	n/a	n/a	n/a	n/a	n/a	n/a	n/a	n/a	n/a	n/a	n/a	n/a	0	0	0	0	0	0	0	0	0	0	0	0	0	0	0
LOC117028816	0	0	0	0.266667	0	1	0	4.85661	0	1	1	1	0	4.85678	0	1	1	1	0	4.85678	0	1	1	1.25001	0.321936	4.85678	0.0662859	0.94715	1	0	0	0	0	0	0	0	0	0	0.8	0	0	0	0	0
LOC117028820	8.5	60.9333	2.46667	0	0	31.7658	4.9894	1.34513	3.70924	0.000207884	1	228.06	7.83327	1.32422	5.9154	3.31068e-09	3.82317e-05	9.31346	3.21932	1.40561	2.29034	0.0220015	1	1	0	1.76911	0	1	1	5.7	6.5	13.3	93.5	49.7	39.6	2.3	4.2	0.9	0	0	0	0	0	0
LOC117028821	2.03333	12.9	0	0.633333	0	7.41214	2.88989	1.84741	1.56429	0.117748	1	48.2341	5.59198	1.78287	3.1365	0.00170978	1	1	0	2.12427	0	1	1	2.3866	1.25495	2.03443	0.616857	0.537329	1	0	1.9	4.2	19.9	11.5	7.3	0	0	0	0	0.9	1	0	0	0
LOC117028822	3.13333	4.96667	0.533333	5.63333	0	11.6063	3.53684	1.63021	2.16956	0.0300401	1	18.5574	4.21392	1.61654	2.60675	0.00914055	1	2.05459	1.03885	1.87928	0.552791	0.580407	1	21.0584	4.39632	1.60901	2.73232	0.00628905	1	0.7	3.7	5	9	3.8	2.1	0.8	0.8	0	3.3	9.5	4.1	0	0	0
LOC117028823	4.7	13.2333	0.866667	5.6	0	17.4802	4.12765	1.48326	2.78282	0.00538881	1	49.4425	5.62768	1.45957	3.85572	0.000115391	1	3.16831	1.66371	1.66254	1.0007	0.31697	1	20.9403	4.38821	1.48114	2.96272	0.00304935	1	5	7.4	1.7	21.9	11.5	6.3	0.8	0	1.8	5.8	3.8	7.2	0	0	0
LOC117028824	37.5333	84.3333	19.2	50.6333	3.26667	11.1189	3.47494	0.645442	5.38381	7.29246e-08	0.000842863	25.0765	4.64826	0.639956	7.26341	3.77464e-13	4.86438e-09	5.70905	2.51325	0.656995	3.82537	0.000130575	1	15.0283	3.90961	0.643557	6.075	1.2399e-09	1.47151e-05	32.2	46.3	34.1	123.3	64	65.7	18.3	21.7	17.6	44.9	47.3	59.7	5.3	0	4.5
LOC117028826	7.26667	13	3.83333	11.7333	0	27.0057	4.75519	1.4128	3.3658	0.00076321	1	48.606	5.60306	1.40364	3.9918	6.55724e-05	0.596774	14.4338	3.85138	1.43799	2.67831	0.00739945	1	43.9209	5.45684	1.40435	3.88568	0.000102044	0.906046	4.3	8.3	9.2	23.9	5.7	9.4	3.1	7.5	0.9	11.6	13.3	10.3	0	0	0
LOC117028827	28.9333	34.2667	13.0667	18.5667	0	108.183	6.75733	1.29522	5.21712	1.81724e-07	0.00206402	128.123	7.00138	1.2954	5.40482	6.48747e-08	0.000710767	48.6199	5.60348	1.30486	4.29431	1.75237e-05	0.183211	69.6558	6.12217	1.30103	4.70565	2.53064e-06	0.0254405	27.2	29.6	30	49.7	24.9	28.2	9.9	11.7	17.6	28.3	4.7	22.7	0	0	0
LOC117028829	17.6667	54.7	16.7	57.7667	1.03333	18.0987	4.17782	1.11138	3.75914	0.000170501	1	56.33	5.81583	1.10243	5.27545	1.32433e-07	0.00143372	17.356	4.11736	1.11232	3.7016	0.000214245	1	59.5749	5.89663	1.10178	5.35191	8.70325e-08	0.000950308	15.8	22.2	15	75.6	47.8	40.7	25.2	18.4	6.5	69.1	55.8	48.4	0	3.1	0
LOC117028830	52.4	154.367	38.5667	80.3	0.433333	100.561	6.65193	1.2233	5.43769	5.39746e-08	0.000627346	296.594	8.21235	1.22067	6.72772	1.72336e-11	2.1349e-07	74.1834	6.21303	1.22501	5.07183	3.94006e-07	0.00452279	154.189	7.26856	1.22215	5.94738	2.72473e-09	3.19366e-05	43	42.6	71.6	211.9	138.6	112.6	32.9	54.2	28.6	83.2	69.1	88.6	1.3	0	0
LOC117028833	0	2.1	1.06667	0.633333	0	1	0	3.09533	0	1	1	7.7729	2.95845	2.9201	1.01313	0.310996	1	4.10804	2.03845	2.95375	0.690123	0.490117	1	2.43225	1.28229	3.03169	0.422964	0.672322	1	0	0	0	0	0	6.3	1.5	0.8	0.9	0	0.9	1	0	0	0
LOC117028834	0	0.333333	0	0	0.5	0.289779	-1.78697	4.85661	-0.367947	0.712913	1	0.68626	-0.543173	4.85678	-0.111838	0.910952	1	0.29619	-1.75541	4.85678	-0.361434	0.717775	1	0.329503	-1.60163	4.85678	-0.329773	0.741571	1	0	0	0	0	0	1	0	0	0	0	0	0	0	0	1.5
LOC117028836	19.0667	16.4	23.8	27.7	4.43333	4.34849	2.12052	0.74266	2.8553	0.00429964	1	3.76119	1.91119	0.750732	2.54577	0.0109038	1	5.44407	2.44469	0.738914	3.30849	0.000938016	1	6.31124	2.65792	0.738254	3.60028	0.000317872	1	16.5	24.1	16.6	21.9	21	6.3	20.6	25.9	24.9	11.6	29.3	42.2	4	9.3	0
LOC117028855	0	0	0	1.96667	0	1	0	4.85661	0	1	1	1	0	4.85678	0	1	1	1	0	4.85678	0	1	1	7.38087	2.88379	4.74657	0.607553	0.543484	1	0	0	0	0	0	0	0	0	0	0	2.8	3.1	0	0	0
LOC117028876	54.2333	114.333	71.3667	167.3	0.933333	56.0249	5.808	1.05901	5.48437	4.14955e-08	0.000484834	118.45	6.88814	1.05688	6.5174	7.15377e-11	8.72187e-07	73.9809	6.20908	1.05788	5.86936	4.37471e-09	5.4522e-05	173.006	7.43467	1.05586	7.04135	1.90388e-12	2.45391e-08	53	63.9	45.8	152.2	115.7	75.1	80.2	70.1	63.8	149.8	141	211.1	1.3	1.5	0
LOC117028878	67.4	3.9	16.2333	0.333333	2.5	27.5864	4.78589	0.845958	5.65736	1.53721e-08	0.000182943	1.61692	0.693252	0.93931	0.738045	0.460487	1	6.6416	2.73153	0.862016	3.16877	0.00153086	1	0.136767	-2.87021	1.44732	-1.98312	0.0473542	1	72.3	83.3	46.6	2	7.6	2.1	16.8	12.5	19.4	0	0	1	0	0	7.5
LOC117028880	0.833333	1.33333	0.266667	5.36667	1.03333	0.823531	-0.280106	2.24965	-0.124511	0.900911	1	1.31811	0.398471	2.21239	0.180109	0.857067	1	0.298296	-1.74518	2.40015	-0.727114	0.467156	1	5.32389	2.41248	2.11997	1.13798	0.255129	1	0	0	2.5	4	0	0	0	0.8	0	4.2	4.7	7.2	0	3.1	0
LOC117028883	32.3	98.8333	25.3333	74.8333	0	120.574	6.91378	1.24618	5.54798	2.88983e-08	0.000339931	370.084	8.53171	1.24187	6.87004	6.41828e-12	8.04146e-08	94.8528	6.56762	1.24829	5.2613	1.43039e-07	0.00167641	279.725	8.12787	1.24255	6.54129	6.09904e-11	7.55e-07	24.3	35.2	37.4	141.2	104.2	51.1	18.3	39.2	18.5	69.9	69.1	85.5	0	0	0
LOC117028888	1.46667	0.633333	0	2.43333	28.8333	0.048871	-4.35488	1.06289	-4.09719	4.18197e-05	0.411464	0.0227911	-5.45538	1.33347	-4.09112	4.29295e-05	0.397484	0.00534397	-7.54787	1.45396	-5.19126	2.08874e-07	0.00242858	0.0853626	-3.55025	0.994608	-3.5695	0.000357666	1	0.7	3.7	0	0	1.9	0	0	0	0	3.3	0.9	3.1	31.6	26.3	28.6
LOC117028896	64.5	114.167	26.4333	68.3333	7.53333	8.74477	3.12842	0.526709	5.93956	2.85791e-09	3.49836e-05	15.5502	3.95886	0.524012	7.55491	4.19147e-14	5.51179e-10	3.59909	1.84763	0.539034	3.42768	0.000608772	1	9.29771	3.21688	0.527284	6.10084	1.0551e-09	1.25525e-05	36.5	87.9	69.1	146.2	123.3	73	26	28.4	24.9	68.2	60.6	76.2	2.6	17	3
LOC117028898	3.06667	22.6	2.2	9.16667	0	11.7243	3.55143	1.48091	2.39814	0.0164785	1	84.5423	6.4016	1.42895	4.47993	7.46673e-06	0.0731964	8.31024	3.05489	1.5077	2.02619	0.0427456	1	34.4535	5.10658	1.44281	3.53933	0.000401143	1	5	0	4.2	44.8	10.5	12.5	2.3	2.5	1.8	10.8	8.5	8.2	0	0	0
LOC117028899	195.833	193.667	78.8667	136.967	21.4667	9.3412	3.22361	0.302716	10.649	1.76324e-26	2.82188e-22	9.22651	3.20579	0.303804	10.5521	4.96528e-26	7.56609e-22	3.74838	1.90627	0.310042	6.14842	7.82603e-10	9.99619e-06	6.51976	2.70482	0.305716	8.84748	8.95168e-19	1.29522e-14	219.8	188.8	178.9	213.8	171.1	196.1	65.7	76.7	94.2	121.5	152.4	137	9.2	37.1	18.1
LOC117028901	5.5	16.3333	1.5	7.3	0	20.5575	4.36159	1.45582	2.99596	0.00273579	1	61.1474	5.93422	1.43455	4.13664	3.52427e-05	0.328215	5.35985	2.42219	1.55608	1.5566	0.119566	1	27.3595	4.77397	1.4506	3.29102	0.000998232	1	3.6	4.6	8.3	27.8	7.6	13.6	0.8	0	3.7	10	5.7	6.2	0	0	0
LOC117028904	1.36667	5.23333	0.5	3.23333	0	5.11738	2.35541	1.9875	1.18511	0.235975	1	19.5508	4.28915	1.91459	2.24024	0.0250752	1	1.995	0.996387	2.15032	0.463368	0.643101	1	12.1539	3.60334	1.93207	1.86502	0.0621793	1	1.4	1.9	0.8	9	6.7	0	1.5	0	0	6.7	0.9	2.1	0	0	0
LOC117028907	0	2	0	0.333333	0	1	0	4.15256	0	1	1	7.45474	2.89816	4.02548	0.719952	0.471554	1	1	0	4.15267	0	1	1	1.25001	0.321937	4.15267	0.0775254	0.938206	1	0	0	0	4	1	1	0	0	0	0	0	1	0	0	0
LOC117028908	20.3333	24.9	13.4333	44.3	3.53333	5.98888	2.58229	0.691538	3.73412	0.000188371	1	7.29509	2.86693	0.691456	4.14622	3.38014e-05	0.315367	3.92768	1.97368	0.702667	2.80884	0.00497207	1	12.9673	3.69681	0.681887	5.42144	5.91206e-08	0.000650918	24.3	17.6	19.1	26.9	24.9	22.9	11.5	15.9	12.9	44.1	32.2	56.6	0	0	10.6
LOC117028910	1.4	6.66667	0	2.43333	0	5.1731	2.37103	2.06376	1.14889	0.250602	1	24.8786	4.63683	1.98761	2.33287	0.019655	1	1	0	2.28781	0	1	1	9.14795	3.19345	2.02775	1.57487	0.115285	1	0	0	4.2	8	5.7	6.3	0	0	0	2.5	3.8	1	0	0	0
LOC117028911	7.7	13.5	0	6.2	0	28.7698	4.84648	1.49847	3.23428	0.00121948	1	50.4909	5.65795	1.49079	3.79528	0.000147476	1	1	0	1.88646	0	1	1	23.1053	4.53015	1.50869	3.0027	0.00267592	1	3.6	3.7	15.8	12.9	5.7	21.9	0	0	0	6.7	5.7	6.2	0	0	0
LOC117028914	6.13333	23.8	14.2333	2.16667	1.5	4.22613	2.07934	1.01942	2.03972	0.0413786	1	16.3234	4.02887	0.987936	4.07807	4.5412e-05	0.419516	9.72547	3.28177	0.993977	3.30165	0.000961164	1	1.48275	0.568272	1.11588	0.50926	0.61057	1	7.2	3.7	7.5	30.8	22.9	17.7	13.8	15	13.9	1.7	3.8	1	0	1.5	3
LOC117028917	13.6333	23.8667	6.1	18.0333	0	50.527	5.65898	1.33539	4.2377	2.2582e-05	0.227084	89.067	6.47682	1.33044	4.86818	1.12631e-06	0.011646	22.852	4.51425	1.3551	3.3313	0.000864405	1	67.1955	6.07029	1.33308	4.55357	5.27419e-06	0.0519719	7.2	20.4	13.3	26.9	13.4	31.3	3.8	11.7	2.8	12.5	18.9	22.7	0	0	0
LOC117028918	9.33333	31.1667	6.96667	22.5	0	35.1301	5.13464	1.30006	3.94954	7.83031e-05	0.753041	116.619	6.86566	1.28517	5.34223	9.18107e-08	0.00100055	26.083	4.70504	1.30879	3.59496	0.000324437	1	83.9809	6.39199	1.28777	4.96362	6.91901e-07	0.00719577	12.2	8.3	7.5	52.7	22	18.8	6.1	8.3	6.5	20.8	19.9	26.8	0	0	0
LOC117028919	4.83333	14.2333	0.766667	6.7	0	18.1561	4.18238	1.60813	2.60078	0.00930129	1	53.3031	5.73615	1.58651	3.61558	0.000299677	1	3.04958	1.60861	1.78371	0.901832	0.367146	1	24.9568	4.64136	1.60177	2.89764	0.00375981	1	2.9	0	11.6	23.9	10.5	8.3	1.5	0.8	0	5	3.8	11.3	0	0	0
LOC117028922	0	0.333333	0.533333	0	0.5	0.289783	-1.78695	4.85661	-0.367943	0.712916	1	0.68626	-0.543173	4.85678	-0.111838	0.910952	1	1.02808	0.0399588	4.82598	0.00827995	0.993394	1	0.329503	-1.60163	4.85678	-0.329773	0.741571	1	0	0	0	0	1	0	0.8	0.8	0	0	0	0	0	1.5	0
LOC117028924	8.56667	15.9667	0	1.83333	0	31.8848	4.9948	1.55164	3.21905	0.00128617	1	59.7592	5.90109	1.54398	3.82199	0.000132379	1	1	0	1.93083	0	1	1	6.95414	2.79787	1.63977	1.70626	0.08796	1	2.9	12	10.8	18.9	13.4	15.6	0	0	0	0.8	4.7	0	0	0	0
LOC117028925	0	1.4	0	0	0	1	0	4.85661	0	1	1	5.19208	2.37631	4.76441	0.498763	0.617946	1	1	0	4.85678	0	1	1	1	0	4.85678	0	1	1	0	0	0	0	0	4.2	0	0	0	0	0	0	0	0	0
LOC117028926	1.26667	7.26667	0.533333	1.46667	0	4.96224	2.31099	1.70735	1.35355	0.175879	1	27.1837	4.76467	1.60656	2.96575	0.00301943	1	2.05436	1.03869	1.88254	0.551751	0.581119	1	5.66929	2.50317	1.70674	1.46663	0.142475	1	2.1	0.9	0.8	8	8.6	5.2	0.8	0.8	0	2.5	0.9	1	0	0	0
LOC117028929	0.5	2.03333	0	1.46667	0	1.95959	0.970555	2.89331	0.335448	0.737287	1	7.60634	2.9272	2.76095	1.06022	0.289046	1	1	0	2.94447	0	1	1	5.51555	2.4635	2.77893	0.886492	0.375352	1	0.7	0	0.8	3	0	3.1	0	0	0	2.5	1.9	0	0	0	0
LOC117028932	0	0	0	0	0	n/a	n/a	n/a	n/a	n/a	n/a	n/a	n/a	n/a	n/a	n/a	n/a	n/a	n/a	n/a	n/a	n/a	n/a	n/a	n/a	n/a	n/a	n/a	n/a	0	0	0	0	0	0	0	0	0	0	0	0	0	0	0
LOC117028936	2.9	6.06667	0	5.03333	0	10.6888	3.41803	1.93055	1.7705	0.0766446	1	22.7014	4.50471	1.9082	2.36072	0.0182397	1	1	0	2.21691	0	1	1	18.614	4.21832	1.91248	2.20568	0.0274063	1	1.4	5.6	1.7	4	3.8	10.4	0	0	0	1.7	0	13.4	0	0	0
LOC117028947	52.6667	115.333	25.4	92.6	0	196.477	7.61822	1.22687	6.20945	5.31697e-10	6.65063e-06	431.543	8.75336	1.22489	7.14626	8.91743e-13	1.1392e-08	95.5817	6.57866	1.23172	5.34103	9.24213e-08	0.00109307	346.343	8.43606	1.2253	6.8849	5.78279e-12	7.35976e-08	35.1	55.5	67.4	151.2	106.1	88.7	32.1	28.4	15.7	96.5	69.1	112.2	0	0	0
LOC117028949	3.26667	20.5333	0.566667	1.33333	0	11.9214	3.57548	1.69655	2.1075	0.0350741	1	76.9359	6.26559	1.65312	3.79015	0.000150558	1	2.08607	1.06078	1.9343	0.548408	0.583412	1	4.86079	2.28119	1.78813	1.27574	0.202048	1	0	5.6	4.2	30.8	16.2	14.6	0	1.7	0	0	0.9	3.1	0	0	0
LOC117028952	1.93333	6.83333	0	0.7	0	7.26758	2.86148	2.29916	1.24458	0.213287	1	25.6513	4.68096	2.25678	2.07417	0.0380633	1	1	0	2.5258	0	1	1	2.47867	1.30956	2.44332	0.535977	0.591974	1	2.1	3.7	0	9.9	9.6	1	0	0	0	0	0	2.1	0	0	0
LOC117028954	2.2	7	0.833333	7.46667	1.46667	1.50615	0.590866	1.23057	0.480158	0.631115	1	4.7974	2.26225	1.16351	1.94434	0.0518546	1	0.569885	-0.811257	1.39824	-0.580197	0.561782	1	5.12362	2.35716	1.15826	2.03509	0.0418421	1	1.4	1.9	3.3	9	5.7	6.3	0.8	1.7	0	6.7	8.5	7.2	1.3	3.1	0
LOC117028956	2.53333	6.36667	0	1.76667	0	9.45236	3.24068	1.91937	1.6884	0.0913337	1	23.8027	4.57305	1.8886	2.4214	0.0154609	1	1	0	2.20127	0	1	1	6.73299	2.75125	1.95402	1.40799	0.159133	1	1.4	3.7	2.5	12.9	1	5.2	0	0	0	2.5	2.8	0	0	0	0
LOC117028970	0	0.7	0	0	0	1	0	4.85661	0	1	1	2.59114	1.37358	4.81666	0.285174	0.775511	1	1	0	4.85678	0	1	1	1	0	4.85678	0	1	1	0	0	0	0	0	2.1	0	0	0	0	0	0	0	0	0
LOC117028973	41.3	96.6667	30.7	116.133	17.8667	2.32901	1.21972	0.429863	2.83746	0.00454742	1	5.48359	2.45512	0.421949	5.81853	5.9368e-09	6.79467e-05	1.74687	0.804774	0.43565	1.8473	0.064704	1	6.58545	2.71928	0.420085	6.47317	9.59661e-11	1.18125e-06	29.4	53.7	40.8	123.3	81.2	85.5	39	30.9	22.2	110.7	130.6	107.1	10.5	35.6	7.5
LOC117028993	29.4333	19.2667	1.16667	4	0.5	56.5365	5.82111	1.34566	4.32584	1.51952e-05	0.154975	37.0721	5.21226	1.35176	3.85592	0.000115297	1	2.17227	1.1192	1.51822	0.737182	0.461012	1	7.72886	2.95025	1.39723	2.1115	0.0347293	1	25.8	25.9	36.6	9.9	22.9	25	0	1.7	1.8	2.5	8.5	1	0	1.5	0
LOC117028997	15.4667	20.3	7.23333	9.33333	10.5333	1.46361	0.54953	0.563165	0.975787	0.32917	1	1.92067	0.941612	0.560695	1.67937	0.0930806	1	0.686055	-0.543604	0.600409	-0.90539	0.365259	1	0.893424	-0.162583	0.590619	-0.275275	0.783105	1	17.2	17.6	11.6	14.9	21	25	7.6	5.8	8.3	13.3	8.5	6.2	13.2	12.4	6
LOC117029001	1866.57	1053.27	1863.37	2298.87	12702.8	0.146951	-2.76659	0.0934306	-29.6112	1.07195e-192	2.32924e-188	0.0828883	-3.59269	0.095291	-37.7023	0	0	0.14667	-2.76935	0.0934665	-29.6294	6.25329e-193	1.36403e-188	0.181007	-2.46588	0.0933025	-26.4289	6.37763e-154	1.35129e-149	2015.7	1976.4	1607.6	968.8	1021.8	1169.2	1789.1	1925.4	1875.6	2375.5	2384.4	2136.7	13159.5	12680.9	12268.1
LOC117029003	0	0.666667	0.833333	0.266667	1.33333	0.113091	-3.14444	3.45204	-0.910896	0.36235	1	0.497349	-1.00767	3.40187	-0.296211	0.767069	1	0.610501	-0.711935	3.35339	-0.212303	0.83187	1	0.250466	-1.99731	3.4521	-0.578579	0.562873	1	0	0	0	2	0	0	0.8	1.7	0	0.8	0	0	4	0	0
LOC117029007	75.4	139.4	32.4667	87.1333	4.46667	17.229	4.10677	0.558732	7.35016	1.97973e-13	2.68847e-09	31.9458	4.99755	0.556374	8.98235	2.65033e-19	3.7738e-15	7.48552	2.9041	0.567807	5.11459	3.14424e-07	0.00362311	19.9428	4.31779	0.558605	7.7296	1.07889e-14	1.46179e-10	59.4	86.1	80.7	175.1	135.7	107.4	43.6	32.5	21.3	83.2	81.4	96.8	2.6	9.3	1.5
LOC117029012	10.0667	18.6333	21.1	37.6	43.1	0.233589	-2.09796	0.70865	-2.9605	0.00307141	1	0.429302	-1.21993	0.695	-1.7553	0.0792076	1	0.484936	-1.04413	0.688165	-1.51727	0.129197	1	0.865926	-0.207684	0.680546	-0.305173	0.760235	1	13.6	8.3	8.3	24.9	14.3	16.7	15.3	17.5	30.5	40.8	24.6	47.4	96.1	3.1	30.1
LOC117029014	41.1667	110.367	31.1667	78.8	0	153.38	7.26097	1.22028	5.95026	2.67721e-09	3.28119e-05	413.065	8.69023	1.21714	7.13988	9.34157e-13	1.19254e-08	117.33	6.87443	1.22218	5.62472	1.85808e-08	0.000226444	295.125	8.20518	1.21794	6.73692	1.61776e-11	2.03401e-07	30.1	42.6	50.8	143.2	101.3	86.6	37.4	36.7	19.4	85.7	77.6	73.1	0	0	0
LOC117029020	0.8	1.66667	1.7	3.43333	1	0.812427	-0.299689	2.02936	-0.147677	0.882598	1	1.69109	0.757951	1.95517	0.387665	0.698264	1	1.73734	0.796882	1.93594	0.411625	0.680614	1	3.46331	1.79215	1.89686	0.944798	0.344762	1	0.7	0	1.7	4	0	1	0	3.3	1.8	1.7	7.6	1	0	0	3
LOC117029023	23.4333	32.4667	22.5	22.7667	0	87.901	6.45781	1.23315	5.23683	1.63355e-07	0.00185963	121.599	6.92599	1.23194	5.622	1.8876e-08	0.000211336	84.0197	6.39266	1.23382	5.18118	2.20488e-07	0.0025603	85.376	6.41576	1.23482	5.1957	2.03947e-07	0.00218387	25.8	20.4	24.1	31.8	35.4	30.2	16	27.5	24	24.1	24.6	19.6	0	0	0
LOC117029038	64.2667	60.8667	65.4333	59.0333	380.1	0.16873	-2.56721	0.257104	-9.98514	1.77058e-23	2.7614e-19	0.160467	-2.63965	0.261821	-10.0819	6.64338e-24	9.92322e-20	0.172079	-2.53885	0.257121	-9.87418	5.38705e-23	8.56972e-19	0.155094	-2.68878	0.261147	-10.2961	7.34038e-25	1.13225e-20	63	74.1	55.7	41.8	91.8	49	74.1	49.2	73	56.6	57.7	62.8	426.7	329.2	384.4
LOC117029044	11.6	26.7	8.36667	20.1333	0	42.9962	5.42614	1.31868	4.11483	3.87463e-05	0.382504	100.011	6.64402	1.30964	5.07316	3.9126e-07	0.00414775	31.2744	4.96691	1.32624	3.7451	0.00018032	1	75.2571	6.23376	1.31206	4.75111	2.02304e-06	0.020461	5	14.8	15	41.8	25.8	12.5	9.2	6.7	9.2	22.5	14.2	23.7	0	0	0
LOC117029050	47.2	69.2333	22.3	26.7	2.86667	16.1999	4.01791	0.662726	6.06271	1.33844e-09	1.65659e-05	23.896	4.5787	0.661094	6.92594	4.33087e-12	5.44693e-08	7.72893	2.95027	0.673072	4.38329	1.16902e-05	0.123589	9.19469	3.2008	0.671825	4.76434	1.89475e-06	0.01919	35.1	57.4	49.1	76.6	71.7	59.4	26.7	21.7	18.5	27.5	22.7	29.9	2.6	1.5	4.5
LOC117029051	2.56667	6.96667	1.93333	5.96667	3.36667	0.744036	-0.426555	1.05344	-0.404915	0.68554	1	2.05836	1.0415	0.991617	1.0503	0.293579	1	0.572631	-0.804323	1.0879	-0.739339	0.459701	1	1.74496	0.803197	0.996836	0.805747	0.420389	1	0.7	3.7	3.3	5	7.6	8.3	2.3	1.7	1.8	6.7	1.9	9.3	2.6	1.5	6
LOC117029055	0	0	0	0.3	0	1	0	4.85661	0	1	1	1	0	4.85678	0	1	1	1	0	4.85678	0	1	1	1.25001	0.321936	4.85678	0.0662859	0.94715	1	0	0	0	0	0	0	0	0	0	0	0.9	0	0	0	0
LOC117029058	22.0333	26.7	26.8667	20.6667	0	82.1571	6.36031	1.25651	5.06188	4.15146e-07	0.00463759	99.773	6.64058	1.2565	5.28498	1.25717e-07	0.00136314	100.212	6.64691	1.25483	5.29707	1.17674e-07	0.00138502	76.7939	6.26292	1.25874	4.97557	6.50575e-07	0.00677835	16.5	21.3	28.3	25.9	22.9	31.3	21.4	25	34.2	15	15.1	31.9	0	0	0
LOC117029061	20.8	46.3667	12.4333	38.7333	0	77.9384	6.28426	1.24773	5.03657	4.73939e-07	0.00528347	173.418	7.43811	1.24273	5.98531	2.15982e-09	2.51036e-05	46.1934	5.52962	1.25562	4.4039	1.0632e-05	0.11272	144.921	7.17913	1.24346	5.77353	7.76295e-09	8.91419e-05	23.6	21.3	17.5	67.6	27.7	43.8	9.2	14.2	13.9	39.9	34.1	42.2	0	0	0
LOC117029062	20.9333	16.7	22.1333	17.9	31.6	0.654844	-0.610778	0.435011	-1.40405	0.160304	1	0.525774	-0.927485	0.450864	-2.05713	0.0396741	1	0.698728	-0.517197	0.433652	-1.19265	0.233005	1	0.568366	-0.815109	0.44465	-1.83315	0.0667809	1	15.8	28.7	18.3	14.9	14.3	20.9	28.3	15.9	22.2	25	13.3	15.4	36.9	27.8	30.1
LOC117029063	27.0333	16.9	30.2333	14.0333	39.0333	0.694988	-0.52494	0.562528	-0.933181	0.350727	1	0.433383	-1.20629	0.579934	-2.08004	0.0375218	1	0.775085	-0.367573	0.560931	-0.655291	0.51228	1	0.363778	-1.45887	0.584012	-2.49801	0.0124892	1	34.4	25.9	20.8	18.9	18.2	13.6	20.6	35	35.1	25.8	0.9	15.4	32.9	51	33.2
LOC117029067	14539.8	12849.3	13412	8212.7	545.5	26.7025	4.7389	0.0745062	63.6041	0	0	23.5978	4.56058	0.0746037	61.1308	0	0	24.631	4.6224	0.0745341	62.0174	0	0	15.0814	3.91469	0.0747723	52.3549	0	0	14630.6	14177.2	14811.6	13270.3	13084	12193.5	13682.1	13276.6	13277.2	7801.4	8746.2	8090.5	509.6	581.2	545.7
LOC117029069	1.66667	3.7	1.7	1.86667	0	6.21224	2.63511	2.11985	1.24307	0.213843	1	13.7652	3.78296	2.08282	1.81627	0.0693287	1	6.30057	2.65548	2.12037	1.25237	0.210436	1	7.02956	2.81343	2.12017	1.32698	0.184514	1	0	0	5	7	1	3.1	2.3	0	2.8	0.8	3.8	1	0	0	0
LOC117029073	0.266667	0.333333	0.5	0	4.76667	0.0616695	-4.0193	2.40798	-1.66916	0.0950866	1	0.0749861	-3.73723	2.40801	-1.552	0.120662	1	0.110336	-3.18003	2.34911	-1.35372	0.175827	1	0.0360039	-4.7957	2.40801	-1.99156	0.0464192	1	0	0	0.8	1	0	0	1.5	0	0	0	0	0	6.6	6.2	1.5
LOC117029076	196.533	196.6	186.867	256.867	113.133	1.73839	0.797753	0.249594	3.19621	0.00139248	1	1.73591	0.795692	0.250829	3.17225	0.00151265	1	1.64884	0.721447	0.250033	2.88541	0.00390899	1	2.26899	1.18205	0.248837	4.7503	2.03113e-06	0.0205408	237.7	172.2	179.7	171.1	200.7	218	167.4	184.4	208.8	257.9	270.7	242	113.3	60.3	165.8
LOC117029083	0	2	0.3	2	0	1	0	3.30124	0	1	1	7.49969	2.90683	3.13948	0.925896	0.3545	1	1.12363	0.168165	3.3013	0.0509391	0.959374	1	7.55337	2.91712	3.13569	0.930297	0.352217	1	0	0	0	5	0	1	0	0	0.9	0	0.9	5.1	0	0	0
LOC117029086	7147.93	6593.7	5839.37	5980.17	3837.17	1.86284	0.897502	0.108106	8.30208	1.02308e-16	1.47201e-12	1.71821	0.780909	0.108221	7.21586	5.35955e-13	6.88166e-09	1.5217	0.605684	0.108198	5.59794	2.16908e-08	0.000263673	1.55861	0.640262	0.108238	5.91533	3.31217e-09	3.8653e-05	7749.2	7028.9	6665.7	5521.1	6576.4	7683.6	5887.7	5680.2	5950.2	6703.9	5669.9	5566.7	3929.5	3831.8	3750.2
LOC117029088	15.9667	6	12.3333	34.2	27.1333	0.579504	-0.787109	0.537372	-1.46474	0.142992	1	0.219193	-2.18973	0.606806	-3.60861	0.000307838	1	0.450459	-1.15053	0.547757	-2.10044	0.0356901	1	1.25385	0.326365	0.521229	0.626145	0.53122	1	7.9	16.7	23.3	3	6.7	8.3	12.2	10	14.8	41.6	32.2	28.8	44.8	15.5	21.1
LOC117029103	0	0.666667	0	0	0	1	0	4.85661	0	1	1	2.48152	1.31122	4.82124	0.271968	0.785646	1	1	0	4.85678	0	1	1	1	0	4.85678	0	1	1	0	0	0	2	0	0	0	0	0	0	0	0	0	0	0
LOC117029116	30.0333	15.2333	12.2333	71.3	24.1	1.25961	0.332978	0.373644	0.891162	0.372842	1	0.639058	-0.645982	0.407414	-1.58557	0.112837	1	0.506404	-0.981638	0.410768	-2.38976	0.0168594	1	2.98672	1.57856	0.360212	4.38232	1.17424e-05	0.113021	32.2	29.6	28.3	13.9	17.2	14.6	8.4	11.7	16.6	74.1	72.9	66.9	15.8	29.4	27.1
LOC117029118	1.83333	0.666667	0.266667	0.266667	23.4667	0.0793095	-3.65636	0.98341	-3.71805	0.00020077	1	0.0284781	-5.134	1.30261	-3.94133	8.10307e-05	0.732112	0.0128071	-6.28691	1.43134	-4.39233	1.12141e-05	0.118645	0.0142476	-6.13314	1.43134	-4.2849	1.82823e-05	0.173389	2.9	0.9	1.7	1	0	1	0.8	0	0	0.8	0	0	17.1	23.2	30.1
LOC117029128	0.266667	0	0	0.266667	0	1.09926	0.136528	4.85661	0.0281118	0.977573	1	1	0	4.85678	0	1	1	1	0	4.85678	0	1	1	1.25001	0.321936	4.85678	0.0662859	0.94715	1	0	0	0.8	0	0	0	0	0	0	0.8	0	0	0	0	0
LOC117029129	31.3	41.2	32.1667	49.6	24.7333	1.25377	0.326275	0.554628	0.588278	0.556346	1	1.65335	0.725394	0.553287	1.31106	0.189836	1	1.28846	0.365653	0.554509	0.659417	0.509628	1	1.99019	0.992909	0.549921	1.80555	0.0709888	1	22.9	36.1	34.9	45.8	38.2	39.6	26	31.7	38.8	49.9	46.4	52.5	44.8	29.4	0
LOC117029130	12.4333	9.33333	9.3	11.7333	0.866667	12.9465	3.69448	1.17239	3.15123	0.00162582	1	9.74195	3.28421	1.18436	2.77297	0.00555466	1	9.79448	3.29197	1.17924	2.79161	0.00524462	1	12.1871	3.60728	1.17645	3.06624	0.00216767	1	9.3	13	15	8	9.6	10.4	10.7	11.7	5.5	9.2	8.5	17.5	2.6	0	0
LOC117029148	0	0	0	0.333333	0	1	0	4.85661	0	1	1	1	0	4.85678	0	1	1	1	0	4.85678	0	1	1	1.25001	0.321936	4.85678	0.0662859	0.94715	1	0	0	0	0	0	0	0	0	0	0	0	1	0	0	0
LOC117029150	0	0	0	0	0	n/a	n/a	n/a	n/a	n/a	n/a	n/a	n/a	n/a	n/a	n/a	n/a	n/a	n/a	n/a	n/a	n/a	n/a	n/a	n/a	n/a	n/a	n/a	n/a	0	0	0	0	0	0	0	0	0	0	0	0	0	0	0
LOC117029152	64.8667	32.1333	41.8333	46.4	7.13333	8.94938	3.16179	0.479973	6.58743	4.47498e-11	5.77541e-07	4.45478	2.15536	0.492997	4.37194	1.23146e-05	0.119033	5.79771	2.53548	0.485231	5.22531	1.73864e-07	0.00202865	6.40333	2.67882	0.485341	5.51946	3.40036e-08	0.000379005	49.4	77.8	67.4	28.8	36.3	31.3	45.1	43.4	37	43.3	33.1	62.8	9.2	6.2	6
LOC117029156	8.43333	14.2	8.66667	13.6	5.93333	1.43562	0.521679	0.713354	0.731304	0.464593	1	2.42423	1.27753	0.6999	1.8253	0.067956	1	1.47736	0.563023	0.712997	0.789657	0.429728	1	2.30579	1.20526	0.699369	1.72336	0.0848242	1	10	11.1	4.2	20.9	13.4	8.3	7.6	9.2	9.2	10	12.3	18.5	2.6	6.2	9
LOC117029157	16.1667	28.5	13.5333	16.4	5.4	3.02566	1.59725	0.68508	2.33148	0.0197279	1	5.32565	2.41296	0.677039	3.56399	0.000365266	1	2.50638	1.32561	0.691016	1.91835	0.055067	1	3.04869	1.60819	0.688344	2.33631	0.0194749	1	20	18.5	10	29.8	29.6	26.1	6.1	14.2	20.3	11.6	18	19.6	2.6	1.5	12.1
LOC117029162	3	23.1667	0.266667	0.7	0	11.2145	3.4873	1.57318	2.21672	0.0266424	1	86.7505	6.4388	1.52135	4.23228	2.31331e-05	0.21833	1.12363	0.168166	1.91631	0.0877551	0.930071	1	2.39306	1.25886	1.81513	0.693536	0.487973	1	2.1	1.9	5	40.8	16.2	12.5	0	0.8	0	0	0	2.1	0	0	0
LOC117029169	4.53333	9.96667	3.5	24.2	4.93333	0.938982	-0.0908306	0.785499	-0.115634	0.907942	1	2.04291	1.03062	0.749843	1.37445	0.169301	1	0.728766	-0.456473	0.810089	-0.563485	0.573105	1	4.95301	2.3083	0.720931	3.20184	0.00136553	1	5.7	4.6	3.3	12.9	7.6	9.4	6.9	0.8	2.8	23.3	24.6	24.7	2.6	7.7	4.5
LOC117029170	2.9	6.03333	1.86667	78.3333	0.866667	3.08076	1.62329	1.20091	1.35172	0.176466	1	6.26368	2.64701	1.16835	2.26559	0.0234765	1	2.0103	1.00741	1.24549	0.808848	0.418603	1	81.815	6.35429	1.12164	5.66518	1.4687e-08	0.000166624	4.3	1.9	2.5	7	3.8	7.3	3.1	2.5	0	90.7	80.5	63.8	2.6	0	0
LOC117029174	26.3	24.7333	15.6333	79.6333	29.3667	0.886356	-0.174042	0.390112	-0.446134	0.655501	1	0.833577	-0.262613	0.398119	-0.659633	0.509489	1	0.531202	-0.912669	0.409216	-2.23029	0.0257284	1	2.68574	1.42532	0.372311	3.8283	0.000129033	1	25.1	30.5	23.3	25.9	19.1	29.2	19.9	15.9	11.1	66.6	77.6	94.7	42.1	29.4	16.6
LOC117029175	0.466667	1.03333	0.3	6.9	36.8333	0.0144037	-6.11742	1.24341	-4.91989	8.65938e-07	0.00950973	0.0272025	-5.20011	1.08099	-4.81051	1.50548e-06	0.0154447	0.00813682	-6.94132	1.36648	-5.0797	3.78029e-07	0.0043428	0.185897	-2.42743	0.757723	-3.20358	0.00135731	1	1.4	0	0	1	0	2.1	0	0	0.9	5	9.5	6.2	40.8	18.5	51.2
LOC117029200	40.9333	70.8667	54.1	76	110.233	0.373286	-1.42165	0.323224	-4.39833	1.09086e-05	0.112173	0.644734	-0.633224	0.316771	-1.99899	0.045609	1	0.491685	-1.02419	0.318364	-3.21705	0.00129514	1	0.689345	-0.536703	0.314866	-1.70454	0.0882798	1	46.5	30.5	45.8	61.7	107.1	43.8	52.7	63.4	46.2	63.2	93.7	71.1	97.4	108.2	125.1
LOC117029208	0	0	0	0	0	n/a	n/a	n/a	n/a	n/a	n/a	n/a	n/a	n/a	n/a	n/a	n/a	n/a	n/a	n/a	n/a	n/a	n/a	n/a	n/a	n/a	n/a	n/a	n/a	0	0	0	0	0	0	0	0	0	0	0	0	0	0	0
LOC117029211	10.2667	24.2	2.63333	2.33333	0	38.6155	5.27111	1.39911	3.76748	0.000164903	1	90.5441	6.50055	1.38953	4.67825	2.89334e-06	0.0291996	10.1299	3.34055	1.455	2.2959	0.0216815	1	9.0049	3.17071	1.47342	2.15194	0.0314025	1	14.3	6.5	10	22.9	26.8	22.9	4.6	3.3	0	4.2	2.8	0	0	0	0
LOC117029212	65.9667	109.6	102.767	92.6667	28.5333	2.30872	1.2071	0.283698	4.25486	2.09184e-05	0.211003	3.84148	1.94166	0.279539	6.94594	3.75955e-12	4.73477e-08	3.59801	1.8472	0.278392	6.63526	3.23937e-11	4.30221e-07	3.24111	1.69649	0.28078	6.04207	1.52153e-09	1.79906e-05	58.7	67.6	71.6	116.4	95.6	116.8	94.8	93.4	120.1	80.7	86.1	111.2	29	32.5	24.1
LOC117029214	96.9	45.1667	7.3	139.533	5.96667	16.6325	4.05593	0.472619	8.58181	9.33878e-18	1.36299e-13	7.76269	2.95656	0.482482	6.12781	8.90996e-10	1.05031e-05	1.24724	0.318736	0.545406	0.584401	0.558951	1	23.9964	4.58475	0.471292	9.72804	2.28969e-22	3.45537e-18	96	106.5	88.2	40.8	47.8	46.9	5.3	9.2	7.4	147.3	147.7	123.6	2.6	9.3	6
LOC117029217	382.4	92.4	99.6	433.5	3993	0.0957577	-3.38447	0.161887	-20.9064	4.68075e-97	9.54125e-93	0.0230718	-5.43772	0.179509	-30.2922	1.45444e-201	3.12618e-197	0.0249071	-5.3273	0.174833	-30.4707	6.36757e-204	1.39278e-199	0.108476	-3.20455	0.161898	-19.7936	3.3789e-87	6.70678e-83	396	410.1	341.1	77.6	75.5	124.1	102.4	80.9	115.5	384.4	437.3	478.8	4137.6	4566	3275.4
LOC117029219	19.3333	6.6	10.2	24.9667	174.833	0.110668	-3.17569	0.351029	-9.0468	1.47213e-19	2.20171e-15	0.0379549	-4.71957	0.445112	-10.6031	2.88227e-26	4.39892e-22	0.0579126	-4.10998	0.388896	-10.5683	4.17922e-26	6.85015e-22	0.142578	-2.81018	0.346061	-8.12048	4.64356e-16	6.4462e-12	19.3	20.4	18.3	3	10.5	6.3	6.1	12.5	12	24.1	19.9	30.9	127.7	196.3	200.5
LOC117029220	7692.77	1616.97	2512.93	6504.87	24218.8	0.317612	-1.65466	0.0676263	-24.4677	3.25899e-132	6.87843e-128	0.0667526	-3.90503	0.0701934	-55.6325	0	0	0.103764	-3.26862	0.0687821	-47.5214	0	0	0.268579	-1.89658	0.0678144	-27.9673	4.06599e-172	8.69716e-168	7515.8	8221.2	7341.3	1494.9	1605.9	1750.1	2525.8	2485.1	2527.9	6260.5	6709.2	6544.9	23100.5	24688	24867.8
LOC117029225	3.16667	3	2.76667	12.6333	4.33333	0.713457	-0.487101	1.11062	-0.438584	0.660963	1	0.68686	-0.541911	1.13199	-0.478725	0.632134	1	0.638831	-0.646493	1.12217	-0.576107	0.564543	1	2.90429	1.53819	1.0493	1.46592	0.142671	1	0	2.8	6.7	0	4.8	4.2	2.3	4.2	1.8	12.5	16.1	9.3	4	1.5	7.5
LOC117029226	34.1667	19.7667	65.9333	60.8	50.8667	0.672775	-0.571805	0.363017	-1.57515	0.115223	1	0.390448	-1.3568	0.387256	-3.50362	0.000458979	1	1.29843	0.376766	0.352033	1.07026	0.284502	1	1.198	0.260624	0.35461	0.734961	0.462363	1	33.7	30.5	38.3	14.9	27.7	16.7	78	54.2	65.6	66.6	65.3	50.5	44.8	29.4	78.4
LOC117029235	9.7	1.36667	1.46667	10.5	2.06667	4.88391	2.28804	1.15992	1.97259	0.0485428	1	0.677958	-0.560733	1.3415	-0.417989	0.675955	1	0.715728	-0.482517	1.30197	-0.370607	0.71093	1	5.25085	2.39255	1.16135	2.06015	0.0393838	1	9.3	6.5	13.3	1	0	3.1	0.8	0.8	2.8	5.8	13.3	12.4	0	6.2	0
LOC117029242	0.233333	0	0	0	5.3	0.0555746	-4.16943	3.50751	-1.18871	0.234552	1	0.0346943	-4.84916	3.50759	-1.38248	0.166825	1	0.0291652	-5.09961	3.50759	-1.45388	0.14598	1	0.0324456	-4.94583	3.50759	-1.41004	0.158528	1	0.7	0	0	0	0	0	0	0	0	0	0	0	6.6	9.3	0
LOC117029244	441.167	391.133	360.833	426.067	446.8	0.98896	-0.0160163	0.153699	-0.104206	0.917006	1	0.875377	-0.192024	0.155243	-1.23693	0.216114	1	0.808129	-0.307343	0.154741	-1.98618	0.0470134	1	0.954155	-0.0677044	0.154442	-0.43838	0.661111	1	486.2	405.5	431.8	312.3	370.9	490.2	374.5	332	376	426.8	412.7	438.7	417.4	508.5	414.5
LOC117029262	2.33333	2.23333	5.56667	0.966667	0.5	4.42763	2.14653	1.9284	1.11311	0.265659	1	4.32545	2.11285	1.94382	1.08696	0.277055	1	10.6121	3.40764	1.89119	1.80185	0.0715697	1	1.839	0.878922	2.03653	0.431579	0.666048	1	0.7	4.6	1.7	0	6.7	0	3.1	2.5	11.1	0	1.9	1	0	1.5	0
LOC117029266	0.533333	1.03333	1.1	4.93333	0.866667	0.594396	-0.750504	2.19281	-0.342257	0.732158	1	1.12033	0.163929	2.10652	0.0778201	0.937971	1	1.19654	0.258871	2.07233	0.124917	0.900589	1	5.42846	2.44054	1.97336	1.23674	0.216183	1	0.7	0.9	0	0	0	3.1	0.8	2.5	0	10.8	0.9	3.1	2.6	0	0
LOC117029280	0	0.333333	0	0	0	1	0	4.85661	0	1	1	1.33664	0.418613	4.85678	0.0861914	0.931314	1	1	0	4.85678	0	1	1	1	0	4.85678	0	1	1	0	0	0	0	1	0	0	0	0	0	0	0	0	0	0
LOC117029287	70.2333	70.8	68.3	98.5	2.86667	24.2161	4.59789	0.649876	7.07504	1.49411e-12	1.99344e-08	24.4457	4.61151	0.651133	7.08228	1.41797e-12	1.80408e-08	23.6427	4.56332	0.650159	7.01878	2.23819e-12	3.05177e-08	33.9182	5.08399	0.648692	7.83729	4.60382e-15	6.2833e-11	61.6	75.9	73.2	81.6	64	66.8	78	74.2	52.7	84.9	76.7	133.9	4	4.6	0
LOC117029288	21.0667	19.9	11.8	64.4667	3.96667	4.95853	2.30991	0.674826	3.42297	0.000619398	1	4.70669	2.23471	0.680395	3.28443	0.00102188	1	2.80683	1.48894	0.6908	2.15539	0.0311316	1	15.2261	3.92848	0.662013	5.93414	2.95387e-09	3.45662e-05	13.6	21.3	28.3	22.9	19.1	17.7	16	8.3	11.1	55.7	61.5	76.2	11.9	0	0
LOC117029295	17.9	19.7333	26.1	31.9333	9.43333	1.91202	0.935095	0.529392	1.76636	0.077336	1	2.12362	1.08653	0.532201	2.04157	0.0411941	1	2.818	1.49467	0.519995	2.8744	0.00404802	1	3.44193	1.78322	0.518092	3.44189	0.000577657	1	12.9	25	15.8	19.9	14.3	25	26.7	26.7	24.9	29.1	37.9	28.8	4	7.7	16.6
LOC117029301	139.967	125.5	117.4	46.2333	242.333	0.578232	-0.790278	0.168571	-4.68812	2.7573e-06	0.0294534	0.51932	-0.945305	0.172762	-5.47173	4.45666e-08	0.000491124	0.485784	-1.04161	0.171151	-6.08593	1.15818e-09	1.47321e-05	0.192274	-2.37877	0.195547	-12.1647	4.7926e-34	7.95668e-30	134.6	138.9	146.4	125.3	138.6	112.6	126.1	114.3	111.8	53.3	48.3	37.1	217.3	248.9	260.8
LOC117029309	1.4	2	0	0.266667	0	5.18376	2.374	3.22016	0.737229	0.460983	1	7.52137	2.91099	3.2096	0.906964	0.364426	1	1	0	3.3682	0	1	1	1.25001	0.321938	3.3682	0.0955816	0.923853	1	0	0	4.2	1	1.9	3.1	0	0	0	0.8	0	0	0	0	0
LOC117029310	6278.83	5211.97	3010.6	6148.47	3440.1	1.82515	0.868016	0.109088	7.95701	1.76246e-15	2.48788e-11	1.51504	0.599357	0.109279	5.48463	4.14328e-08	0.000457252	0.875037	-0.192583	0.109558	-1.75783	0.078777	1	1.78745	0.837903	0.109155	7.67629	1.63766e-14	2.20937e-10	5611.1	5590.3	7635.1	4979.1	5268.8	5388	2866.6	2923.1	3242.1	6708.1	5865.8	5871.5	3458.1	3431.5	3430.7
LOC117029314	24.5667	35.6667	8.5	41	17.3	1.4119	0.497635	0.579504	0.858725	0.390492	1	2.0589	1.04188	0.576092	1.80853	0.0705246	1	0.493866	-1.01781	0.616843	-1.65003	0.0989372	1	2.3591	1.23824	0.573023	2.16089	0.0307042	1	10	20.4	43.3	50.7	35.4	20.9	8.4	12.5	4.6	25	44.5	53.5	18.4	12.4	21.1
LOC117029315	195.233	164.4	267.967	180.9	306.567	0.637545	-0.6494	0.199267	-3.25894	0.00111828	1	0.537613	-0.89536	0.202449	-4.42265	9.74964e-06	0.0948932	0.873772	-0.194671	0.197384	-0.986255	0.324008	1	0.590433	-0.760154	0.20092	-3.78337	0.000154721	1	189	187.9	208.8	171.1	208.4	113.7	237.7	242.8	323.4	176.4	178.9	187.4	279.2	358.6	281.9
LOC117029316	2.46667	2.03333	2.43333	6.23333	5.5	0.448758	-1.15599	1.0358	-1.11603	0.264407	1	0.368142	-1.44167	1.08865	-1.32427	0.185414	1	0.454207	-1.13858	1.03687	-1.09809	0.272164	1	1.14565	0.196168	0.971338	0.201956	0.839951	1	2.9	2.8	1.7	3	1	2.1	3.1	3.3	0.9	5.8	5.7	7.2	2.6	12.4	1.5
LOC117029321	1.2	0	1.2	0	0	4.49057	2.1669	4.7619	0.455049	0.649074	1	1	0	4.85678	0	1	1	4.39831	2.13695	4.76412	0.448551	0.653756	1	1	0	4.85678	0	1	1	3.6	0	0	0	0	0	0.8	0	2.8	0	0	0	0	0	0
LOC117029331	31.4333	89.2667	31.4667	65.7667	11	2.8348	1.50325	0.42522	3.53523	0.000407424	1	8.06065	3.0109	0.412807	7.29371	3.01535e-13	3.89643e-09	2.84157	1.50669	0.425622	3.53996	0.000400186	1	5.94767	2.57233	0.415332	6.19342	5.88717e-10	7.06931e-06	27.2	30.5	36.6	123.3	74.6	69.9	33.6	27.5	33.3	73.2	64.4	59.7	13.2	7.7	12.1
LOC117029350	0	0	0.5	0.833333	0	1	0	4.85661	0	1	1	1	0	4.85678	0	1	1	1.9233	0.943581	4.83061	0.195334	0.845132	1	3.13709	1.64942	4.79322	0.344117	0.730759	1	0	0	0	0	0	0	1.5	0	0	2.5	0	0	0	0	0
LOC117029358	252.2	321.7	269.9	640.1	33.9667	7.44196	2.89568	0.251915	11.4947	1.403e-30	2.31663e-26	9.49686	3.24745	0.251687	12.9027	4.34477e-38	7.18799e-34	7.97498	2.99548	0.251699	11.901	1.16906e-32	2.00844e-28	18.8903	4.23958	0.249418	16.9979	8.5143e-65	1.6104e-60	256.4	281.4	218.8	418.7	264.8	281.6	286.6	299.5	223.6	594.9	606.7	718.7	30.3	30.9	40.7
LOC117029361	0	0	0	0	0	n/a	n/a	n/a	n/a	n/a	n/a	n/a	n/a	n/a	n/a	n/a	n/a	n/a	n/a	n/a	n/a	n/a	n/a	n/a	n/a	n/a	n/a	n/a	n/a	0	0	0	0	0	0	0	0	0	0	0	0	0	0	0
LOC117029364	5.03333	2.43333	0	1	7.03333	0.710159	-0.493787	1.79296	-0.275403	0.783006	1	0.339176	-1.5599	1.84098	-0.84732	0.396817	1	0.02177	-5.52151	2.11864	-2.60616	0.00915648	1	0.138307	-2.85405	1.93972	-1.47137	0.141191	1	4.3	8.3	2.5	1	0	6.3	0	0	0	0	0.9	2.1	21.1	0	0
LOC117029370	205.8	163.3	192.9	178.8	184.3	1.11699	0.159617	0.186279	0.856873	0.391515	1	0.885994	-0.17463	0.190173	-0.918271	0.358477	1	1.04768	0.067202	0.186933	0.359498	0.719223	1	0.97433	-0.0375178	0.188515	-0.199018	0.842249	1	189.8	213.8	213.8	140.2	145.3	204.4	192.6	190.2	195.9	218	173.2	145.2	171.2	194.8	186.9
LOC117029373	32.8333	43.2	17.6667	12.4667	18.7333	1.75401	0.810659	0.444826	1.82242	0.0683914	1	2.30161	1.20265	0.443344	2.71267	0.00667431	1	0.944027	-0.0830996	0.461939	-0.179893	0.857237	1	0.654242	-0.612104	0.482951	-1.26742	0.205004	1	37.2	30.5	30.8	58.7	34.4	36.5	22.9	12.5	17.6	8.3	9.5	19.6	21.1	15.5	19.6
LOC117029375	3.7	1	1.43333	0.266667	4.53333	0.823588	-0.280006	1.43471	-0.195165	0.845264	1	0.222337	-2.16918	1.6105	-1.3469	0.178012	1	0.316992	-1.65748	1.52034	-1.0902	0.275624	1	0.0739512	-3.75728	1.81452	-2.07067	0.0383893	1	5	2.8	3.3	2	0	1	0	2.5	1.8	0.8	0	0	0	4.6	9
LOC117029378	361.167	643.733	279.933	320.967	87.1333	4.16102	2.05694	0.18876	10.8971	1.18996e-27	1.9231e-23	7.41494	2.89043	0.187414	15.4227	1.15131e-53	2.04771e-49	3.22812	1.6907	0.190075	8.8949	5.84723e-19	8.87668e-15	3.69486	1.88552	0.189924	9.92774	3.1532e-23	4.79695e-19	348.7	346.2	388.6	717.1	536.2	677.9	296.5	291.1	252.2	297	320.9	345	79	120.6	61.8
LOC117029395	0	0.966667	3.13333	0.633333	0	1	0	2.54675	0	1	1	3.69642	1.88613	2.4081	0.783246	0.433483	1	11.7159	3.55039	2.29884	1.54443	0.122484	1	2.41418	1.27154	2.47029	0.514732	0.60674	1	0	0	0	0	1.9	1	2.3	2.5	4.6	0	0.9	1	0	0	0
LOC117029396	3.46667	2.03333	5.8	4.23333	1.93333	1.76298	0.818016	1.28784	0.635184	0.525308	1	1.03374	0.0478667	1.35507	0.0353242	0.971821	1	2.96117	1.56617	1.26229	1.24074	0.214703	1	2.14434	1.10053	1.28359	0.857389	0.39123	1	0	4.6	5.8	2	1	3.1	3.8	2.5	11.1	1.7	3.8	7.2	1.3	1.5	3
LOC117029410	0	0	0.266667	0.3	0.866667	0.170218	-2.55454	4.83103	-0.528778	0.59696	1	0.206965	-2.27254	4.8312	-0.470389	0.638077	1	0.338867	-1.56121	4.8312	-0.323151	0.746581	1	0.376981	-1.40744	4.8312	-0.291322	0.770805	1	0	0	0	0	0	0	0.8	0	0	0	0.9	0	2.6	0	0
LOC117029421	128	893.867	261.033	275.5	49.3	2.61487	1.38674	0.279956	4.95341	7.29225e-07	0.00804262	18.2869	4.19274	0.273278	15.3424	3.98295e-53	7.06814e-49	5.34074	2.41704	0.275935	8.75946	1.96188e-18	2.95498e-14	5.63893	2.49542	0.276154	9.03632	1.6203e-19	2.36855e-15	116	149	119	1011.5	809.6	860.5	276.7	248.6	257.8	303.7	261.3	261.5	25	29.4	93.5
LOC117029422	869	1157.83	1119.73	906.067	637.567	1.36303	0.446813	0.107279	4.16495	3.11414e-05	0.310013	1.8155	0.860368	0.107002	8.04068	8.93386e-16	1.20947e-11	1.75653	0.812726	0.106639	7.62126	2.51215e-14	3.56073e-10	1.42255	0.508483	0.107549	4.72792	2.26826e-06	0.0228777	857.8	865.5	883.7	1064.2	1087.8	1321.5	1130.3	1131.2	1097.7	983.5	929.5	805.2	624.2	599.7	688.8
LOC117029426	1252.63	2356.9	370.733	500.533	513.067	2.43892	1.28624	0.140886	9.12972	6.86786e-20	1.0308e-15	4.59004	2.19851	0.140306	15.6693	2.45092e-55	4.38323e-51	0.721967	-0.469995	0.14479	-3.24604	0.00117023	1	0.97429	-0.0375765	0.143837	-0.261243	0.793905	1	1046.2	1134.9	1576.8	2451.7	2316.1	2302.9	347.7	408.8	355.7	466	518.7	516.9	566.3	513.2	459.7
LOC117029427	2762.97	4338.93	1945.83	1452.5	2536.37	1.08905	0.123071	0.119976	1.0258	0.304987	1	1.71047	0.77439	0.119778	6.46521	1.01158e-10	1.22836e-06	0.766879	-0.382929	0.120362	-3.18148	0.00146526	1	0.572366	-0.80499	0.120972	-6.65432	2.84607e-11	3.55361e-07	2495.5	2571.6	3221.8	4615	4675.2	3726.6	1822.7	1939.6	2075.2	1313.8	1501.2	1542.5	2756.2	2584.4	2268.5
LOC117029436	2133.03	3245.37	1200.2	686.933	2981.87	0.715316	-0.483348	0.119854	-4.03282	5.51121e-05	0.537013	1.0882	0.121949	0.119625	1.01942	0.308002	1	0.402481	-1.31301	0.120759	-10.873	1.55046e-27	2.56895e-23	0.230559	-2.11679	0.12264	-17.2602	9.37944e-67	1.78284e-62	2154.6	2057.8	2186.7	2643.7	3409.6	3682.8	1245.7	1144.5	1210.4	730.6	763.9	566.3	3127.6	2901.3	2916.7
LOC117029440	2.16667	8.53333	8.93333	8.06667	15.9667	0.137092	-2.86679	0.937009	-3.05951	0.00221703	1	0.539825	-0.889437	0.835026	-1.06516	0.286803	1	0.564108	-0.825956	0.825575	-1.00046	0.317087	1	0.50377	-0.989163	0.835213	-1.18432	0.236285	1	1.4	0.9	4.2	15.9	7.6	2.1	7.6	10	9.2	5	3.8	15.4	5.3	17	25.6
LOC117029447	217.767	339.633	150	166.7	49.0667	4.42274	2.14494	0.237255	9.04067	1.55717e-19	2.32765e-15	6.90242	2.7871	0.236014	11.8091	3.50454e-32	5.59045e-28	3.05705	1.61214	0.239873	6.72082	1.80707e-11	2.41406e-07	3.39007	1.76132	0.239903	7.34179	2.10761e-13	2.78036e-09	199.1	246.2	208	348.1	272.4	398.4	172.7	162.7	114.6	178.1	143.9	178.1	52.7	41.7	52.8
LOC117029451	0	1	0	1.23333	0	1	0	3.70908	0	1	1	3.67948	1.8795	3.61582	0.519801	0.603203	1	1	0	3.70916	0	1	1	4.67934	2.22631	3.59016	0.620113	0.535183	1	0	0	0	2	1	0	0	0	0	0.8	1.9	1	0	0	0
LOC117029453	1.13333	5.23333	3.33333	4.73333	0	4.14197	2.05032	1.64148	1.24907	0.211641	1	19.6571	4.29698	1.52072	2.82561	0.00471901	1	12.435	3.63634	1.53495	2.36903	0.0178348	1	17.5524	4.1336	1.52284	2.7144	0.00663969	1	0.7	1.9	0.8	6	7.6	2.1	4.6	1.7	3.7	4.2	3.8	6.2	0	0	0
LOC117029471	222.667	211.033	194.3	135.567	249.833	0.890735	-0.166932	0.181724	-0.918602	0.358304	1	0.845971	-0.241319	0.183665	-1.31391	0.188878	1	0.778643	-0.360965	0.182902	-1.97354	0.0484339	1	0.5443	-0.877527	0.187688	-4.67546	2.93299e-06	0.0293416	186.9	249	232.1	163.1	244.7	225.3	195.6	187.7	199.6	155.6	119.3	131.8	221.2	273.6	254.7
LOC117029479	38.9	22.9667	44.8	79.7	67.1667	0.581231	-0.782817	0.331882	-2.35872	0.0183381	1	0.343882	-1.54001	0.354369	-4.34579	1.38774e-05	0.133556	0.671276	-0.575022	0.329307	-1.74616	0.0807835	1	1.19538	0.257464	0.321831	0.799998	0.423712	1	32.9	38	45.8	28.8	17.2	22.9	44.3	46.7	43.4	93.2	73.8	72.1	36.9	74.2	90.4
LOC117029480	25.3333	31.0667	27.8667	108.2	56.7	0.449666	-1.15307	0.341216	-3.3793	0.000726701	1	0.548684	-0.865952	0.34106	-2.539	0.0111169	1	0.495397	-1.01334	0.338818	-2.99082	0.0027823	1	1.91642	0.938414	0.316216	2.96764	0.00300099	1	31.5	28.7	15.8	31.8	24.9	36.5	26.7	37.5	19.4	114	110.7	99.9	43.5	61.8	64.8
LOC117029481	0	0.333333	0	0.266667	0	1	0	4.85661	0	1	1	1.33664	0.418613	4.85678	0.0861914	0.931314	1	1	0	4.85678	0	1	1	1.25001	0.321936	4.85678	0.0662859	0.94715	1	0	0	0	1	0	0	0	0	0	0.8	0	0	0	0	0
LOC117029482	0	1.36667	0	1.9	1	0.1516	-2.72166	2.79517	-0.973699	0.330206	1	1.36043	0.444066	2.6338	0.168603	0.866109	1	0.154956	-2.69007	2.79521	-0.962386	0.335856	1	1.87989	0.910651	2.60241	0.349926	0.726394	1	0	0	0	2	0	2.1	0	0	0	1.7	1.9	2.1	0	0	3
LOC117029483	0	0	0	0	0	n/a	n/a	n/a	n/a	n/a	n/a	n/a	n/a	n/a	n/a	n/a	n/a	n/a	n/a	n/a	n/a	n/a	n/a	n/a	n/a	n/a	n/a	n/a	n/a	0	0	0	0	0	0	0	0	0	0	0	0	0	0	0
LOC117029485	41.1	33.1	50.2	73.2667	11.6667	3.54153	1.82437	0.428418	4.25839	2.05902e-05	0.207796	2.85275	1.51235	0.436526	3.46452	0.00053117	1	4.31979	2.11096	0.425773	4.95795	7.12404e-07	0.00808364	6.30875	2.65735	0.422521	6.28929	3.18927e-10	3.86571e-06	45.8	41.7	35.8	34.8	36.3	28.2	55	39.2	56.4	78.2	64.4	77.2	11.9	21.6	1.5
LOC117029486	136.267	140.667	171.5	284.733	31.4333	4.40675	2.13972	0.288227	7.42372	1.13878e-13	1.55227e-09	4.56033	2.18914	0.28947	7.56256	3.9521e-14	5.19898e-10	5.55998	2.47508	0.286831	8.62906	6.18579e-18	9.2558e-14	9.22594	3.2057	0.284875	11.253	2.23914e-29	3.60077e-25	114.6	161.1	133.1	180	126.2	115.8	177.3	172.7	164.5	274.6	270.7	308.9	13.2	47.9	33.2
LOC117029487	53.4333	48.4333	54.2333	119.333	34.3667	1.5567	0.638488	0.309422	2.06348	0.0390666	1	1.40819	0.493841	0.315249	1.56651	0.11723	1	1.58482	0.664318	0.309472	2.14662	0.0318237	1	3.4707	1.79523	0.300857	5.96705	2.41575e-09	2.83585e-05	56.6	54.6	49.1	52.7	36.3	56.3	58.1	66.7	37.9	108.2	123.1	126.7	34.2	43.3	25.6
LOC117029488	0.633333	1.03333	0	0	0	2.28556	1.19255	4.80987	0.247937	0.804183	1	3.78935	1.92195	4.78374	0.401767	0.687856	1	1	0	4.85678	0	1	1	1	0	4.85678	0	1	1	0	1.9	0	0	1	2.1	0	0	0	0	0	0	0	0	0
LOC117029489	8.83333	39.4667	15.9667	34.4333	0	32.9075	5.04034	1.33614	3.77231	0.000161745	1	147.642	7.20596	1.31832	5.46601	4.60288e-08	0.000506731	59.8604	5.90353	1.32546	4.45394	8.43106e-06	0.090069	129.056	7.01186	1.31881	5.31682	1.05594e-07	0.00114718	9.3	13.9	3.3	73.6	23.9	20.9	15.3	23.4	9.2	41.6	36	25.7	0	0	0
LOC117029490	0.766667	6.3	3	5.26667	0	3.00062	1.58526	1.7674	0.896943	0.369749	1	23.5461	4.55741	1.58899	2.86811	0.00412928	1	11.2823	3.49599	1.61495	2.16477	0.0304054	1	19.7349	4.30268	1.59307	2.70087	0.00691579	1	1.4	0.9	0	7	6.7	5.2	3.1	5	0.9	6.7	0.9	8.2	0	0	0
LOC117029491	86.8667	131.967	115.267	266.4	19.7333	4.45043	2.15394	0.345445	6.23528	4.50984e-10	5.65985e-06	6.77323	2.75984	0.343501	8.03446	9.39915e-16	1.27152e-11	5.91442	2.56424	0.343229	7.47093	7.96297e-14	1.11814e-09	13.674	3.77336	0.339391	11.118	1.025e-28	1.63939e-24	83.1	92.6	84.9	193	119.5	83.4	122.3	112.6	110.9	304.5	252.7	242	10.5	21.6	27.1
LOC117029492	12.8	11.7333	9.76667	14.5333	1.03333	13.2633	3.72937	1.18078	3.1584	0.00158637	1	12.0136	3.5866	1.18709	3.02133	0.00251663	1	10.0895	3.33478	1.18714	2.80909	0.00496821	1	14.9784	3.90481	1.18089	3.30667	0.000944111	1	19.3	8.3	10.8	9.9	8.6	16.7	13	11.7	4.6	20	12.3	11.3	0	3.1	0
LOC117029493	141.133	66.1	190.167	352.767	12.0333	11.3277	3.50178	0.362935	9.64852	4.98719e-22	7.66681e-18	5.31236	2.40935	0.37167	6.48251	9.02091e-11	1.09685e-06	15.2801	3.93358	0.361573	10.8791	1.45046e-27	2.40371e-23	28.3112	4.8233	0.359877	13.4026	5.83672e-41	1.0108e-36	132.5	161.1	129.8	59.7	69.8	68.8	184.2	187.7	198.6	260.4	329.4	468.5	22.4	7.7	6
LOC117029494	77.4	35.6333	94.5	251.033	4.6	16.1254	4.01126	0.528936	7.58363	3.3601e-14	4.63459e-10	7.38458	2.88452	0.540293	5.3388	9.35656e-08	0.0010193	19.6622	4.29735	0.5278	8.14201	3.88769e-16	5.68069e-12	52.274	5.70802	0.52439	10.8851	1.35813e-27	2.15087e-23	84.5	87	60.7	26.9	26.8	53.2	84.1	95.9	103.5	261.3	204.5	287.3	9.2	3.1	1.5
LOC117029495	128.033	146.4	181.067	96.5	2.4	53.0356	5.72889	0.693159	8.26489	1.3982e-16	2.00683e-12	60.6843	5.92325	0.693349	8.54296	1.30825e-17	1.81964e-13	74.9378	6.22762	0.692265	8.99601	2.3408e-19	3.57346e-15	40.0417	5.32343	0.694778	7.66206	1.82971e-14	2.46517e-10	143.2	136.1	104.8	158.1	176.8	104.3	180.4	166	196.8	126.5	67.2	95.8	2.6	3.1	1.5
LOC117029496	5.06667	14.6	5.86667	0.833333	0	18.7768	4.23088	1.49465	2.83069	0.00464482	1	54.7065	5.77364	1.47228	3.92156	8.79789e-05	0.792074	21.7303	4.44163	1.49016	2.98064	0.00287649	1	3.35005	1.74418	1.68581	1.03463	0.300844	1	2.9	6.5	5.8	12.9	15.3	15.6	1.5	5	11.1	2.5	0	0	0	0	0
LOC117029497	0	0	0	0	0	n/a	n/a	n/a	n/a	n/a	n/a	n/a	n/a	n/a	n/a	n/a	n/a	n/a	n/a	n/a	n/a	n/a	n/a	n/a	n/a	n/a	n/a	n/a	n/a	0	0	0	0	0	0	0	0	0	0	0	0	0	0	0
LOC117029498	0	0	0	0.3	0.5	0.289779	-1.78697	4.85661	-0.367947	0.712913	1	0.35234	-1.50496	4.85678	-0.309868	0.756662	1	0.29619	-1.75541	4.85678	-0.361434	0.717775	1	0.64178	-0.639849	4.85678	-0.131744	0.895187	1	0	0	0	0	0	0	0	0	0	0	0.9	0	0	1.5	0
LOC117029499	1.93333	3.96667	2.53333	1.53333	0	7.24558	2.8571	1.94288	1.47055	0.141414	1	14.8788	3.89519	1.91159	2.03767	0.0415827	1	9.42693	3.23679	1.92649	1.68014	0.0929294	1	5.70906	2.51325	1.97606	1.27185	0.203426	1	0	0	5.8	5	3.8	3.1	2.3	2.5	2.8	2.5	0	2.1	0	0	0
LOC117029500	0	0	0	0	0	n/a	n/a	n/a	n/a	n/a	n/a	n/a	n/a	n/a	n/a	n/a	n/a	n/a	n/a	n/a	n/a	n/a	n/a	n/a	n/a	n/a	n/a	n/a	n/a	0	0	0	0	0	0	0	0	0	0	0	0	0	0	0
LOC117029501	401.867	165.6	409.667	822.867	128.533	3.12725	1.64489	0.19338	8.50603	1.79991e-17	2.61761e-13	1.2905	0.367929	0.200374	1.83621	0.0663268	1	3.19237	1.67463	0.193377	8.65991	4.72147e-18	7.07418e-14	6.404	2.67897	0.191734	13.9724	2.29851e-44	4.05135e-40	338	441.6	426	182	161.5	153.3	416.5	434.6	377.9	601.6	842.4	1024.6	118.5	134.5	132.6
LOC117029502	0	0	0	0.333333	0	1	0	4.85661	0	1	1	1	0	4.85678	0	1	1	1	0	4.85678	0	1	1	1.25001	0.321936	4.85678	0.0662859	0.94715	1	0	0	0	0	0	0	0	0	0	0	0	1	0	0	0
LOC117029504	1.6	2.76667	0.833333	1.46667	0	6.04078	2.59474	2.00839	1.29194	0.196376	1	10.1827	3.34805	1.98357	1.68789	0.0914324	1	3.1277	1.6451	2.092	0.786377	0.431646	1	5.63436	2.49425	2.02747	1.23023	0.218611	1	2.1	1.9	0.8	1	1	6.3	0	2.5	0	2.5	0.9	1	0	0	0
LOC117029505	0	0	0	0.3	0	1	0	4.85661	0	1	1	1	0	4.85678	0	1	1	1	0	4.85678	0	1	1	1.25001	0.321936	4.85678	0.0662859	0.94715	1	0	0	0	0	0	0	0	0	0	0	0.9	0	0	0	0
LOC117029506	0	0	0	0	0	n/a	n/a	n/a	n/a	n/a	n/a	n/a	n/a	n/a	n/a	n/a	n/a	n/a	n/a	n/a	n/a	n/a	n/a	n/a	n/a	n/a	n/a	n/a	n/a	0	0	0	0	0	0	0	0	0	0	0	0	0	0	0
LOC117029508	1.43333	1.73333	0.766667	0	0	5.40108	2.43325	3.73793	0.650962	0.515071	1	6.42892	2.68458	3.73891	0.718011	0.472751	1	2.88808	1.53011	3.78573	0.404179	0.686081	1	1	0	3.86835	0	1	1	4.3	0	0	1	0	4.2	2.3	0	0	0	0	0	0	0	0
LOC117029509	9.56667	6.9	7.96667	30.9667	0.866667	10.0504	3.32919	1.23584	2.69386	0.00706305	1	7.25452	2.85888	1.25215	2.28317	0.0224203	1	8.49304	3.08628	1.24085	2.48723	0.0128741	1	32.5532	5.02473	1.22008	4.11837	3.81556e-05	0.352218	7.2	7.4	14.1	9	9.6	2.1	13.8	8.3	1.8	38.3	23.7	30.9	2.6	0	0
LOC117029510	5098.5	5409.27	5384.47	8161.37	54.3333	93.4754	6.54651	0.167528	39.0772	0	0	99.1826	6.63201	0.167575	39.5764	0	0	98.7346	6.62548	0.167516	39.5513	0	0	149.66	7.22554	0.16743	43.1555	0	0	4390.9	5185.8	5718.8	5105.4	5104.4	6018	5449.8	5259.7	5443.9	8518.7	7868.7	8096.7	59.3	46.4	57.3
LOC117029511	5513.5	5836.77	5468.43	6282.27	4.06667	1395.72	10.4468	0.754365	13.8485	1.29943e-43	2.30844e-39	1477.58	10.529	0.754375	13.9573	2.84067e-44	4.85585e-40	1384.32	10.435	0.754367	13.8327	1.61741e-43	2.93123e-39	1590.38	10.6352	0.754365	14.0982	3.89803e-45	6.89718e-41	5755	6229.1	4556.4	8105.2	6769.5	2635.6	7180.8	2579.4	6645.1	8569.4	6050.4	4227	0	7.7	4.5
LOC117029512	0	0	0.3	0.266667	0.433333	0.289781	-1.78696	4.85661	-0.367945	0.712914	1	0.35234	-1.50496	4.85678	-0.309868	0.756662	1	0.576894	-0.793621	4.85678	-0.163405	0.8702	1	0.64178	-0.639849	4.85678	-0.131744	0.895187	1	0	0	0	0	0	0	0	0	0.9	0.8	0	0	1.3	0	0
LOC117029513	2.43333	0.666667	1.4	1.03333	0	9.17072	3.19703	2.13447	1.49781	0.134183	1	2.48947	1.31584	2.31578	0.568206	0.569895	1	5.22529	2.38551	2.17717	1.09569	0.273214	1	3.73514	1.90116	2.2298	0.852616	0.393872	1	1.4	0.9	5	0	1	1	0.8	2.5	0.9	0	0	3.1	0	0	0
LOC117029514	0	0	0	0	0	n/a	n/a	n/a	n/a	n/a	n/a	n/a	n/a	n/a	n/a	n/a	n/a	n/a	n/a	n/a	n/a	n/a	n/a	n/a	n/a	n/a	n/a	n/a	n/a	0	0	0	0	0	0	0	0	0	0	0	0	0	0	0
LOC117029515	11.5	4.96667	7.76667	11.2333	0.866667	12.1078	3.59786	1.19155	3.01947	0.00253213	1	5.21005	2.3813	1.22864	1.93815	0.0526046	1	8.15101	3.02698	1.20219	2.51789	0.0118061	1	11.8453	3.56624	1.19489	2.98459	0.00283963	1	12.9	8.3	13.3	3	6.7	5.2	8.4	7.5	7.4	15.8	6.6	11.3	2.6	0	0
LOC117029516	0	0	0	0	0	n/a	n/a	n/a	n/a	n/a	n/a	n/a	n/a	n/a	n/a	n/a	n/a	n/a	n/a	n/a	n/a	n/a	n/a	n/a	n/a	n/a	n/a	n/a	n/a	0	0	0	0	0	0	0	0	0	0	0	0	0	0	0
LOC117029517	1.26667	2.7	2.3	3.9	1.53333	0.889231	-0.169371	1.52731	-0.110895	0.9117	1	1.80083	0.84866	1.46994	0.577344	0.563707	1	1.52824	0.61187	1.46919	0.416466	0.677069	1	2.59946	1.37821	1.43882	0.957875	0.338126	1	2.1	0.9	0.8	0	2.9	5.2	1.5	1.7	3.7	0.8	4.7	6.2	0	3.1	1.5
LOC117029518	0	0	0	0	0	n/a	n/a	n/a	n/a	n/a	n/a	n/a	n/a	n/a	n/a	n/a	n/a	n/a	n/a	n/a	n/a	n/a	n/a	n/a	n/a	n/a	n/a	n/a	n/a	0	0	0	0	0	0	0	0	0	0	0	0	0	0	0
LOC117029519	9.96667	12.3	7.6	8.53333	10.5667	0.932512	-0.100805	0.766137	-0.131576	0.89532	1	1.16304	0.217897	0.765087	0.2848	0.775797	1	0.71662	-0.48072	0.778406	-0.617569	0.536859	1	0.800735	-0.320603	0.77821	-0.411975	0.680358	1	5	15.7	9.2	13.9	10.5	12.5	4.6	10.8	7.4	6.7	7.6	11.3	13.2	18.5	0
LOC117029520	10.2	4.3	14.1333	39.1	4.03333	2.59994	1.37848	0.846027	1.62935	0.103238	1	1.09387	0.129439	0.905908	0.142883	0.886382	1	3.59222	1.84488	0.837381	2.20315	0.027584	1	9.92712	3.31138	0.822562	4.02568	5.68101e-05	0.516859	8.6	3.7	18.3	3	5.7	4.2	14.5	15.9	12	34.9	35	47.4	0	0	12.1
LOC117029521	1.06667	1.66667	0	0.6	0	4.01729	2.00622	2.99505	0.669846	0.502956	1	6.16071	2.6231	2.97638	0.881304	0.378153	1	1	0	3.13465	0	1	1	2.31932	1.2137	3.07967	0.394102	0.693506	1	0.7	0	2.5	4	1	0	0	0	0	0.8	0	1	0	0	0
LOC117029522	0.3	3.7	0.933333	4.16667	0	1.09928	0.136553	2.2184	0.0615549	0.950917	1	13.7719	3.78366	1.9292	1.96126	0.0498492	1	3.32901	1.73509	2.04643	0.847862	0.396515	1	15.5163	3.95572	1.921	2.0592	0.0394754	1	0	0.9	0	5	1.9	4.2	0	0	2.8	1.7	5.7	5.1	0	0	0
LOC117029523	1.13333	2.73333	0	2.16667	0	4.18647	2.06573	2.05279	1.00631	0.314268	1	10.1339	3.34112	1.98996	1.67899	0.0931531	1	1	0	2.25654	0	1	1	8.09078	3.01628	2.00106	1.50734	0.131724	1	0.7	1.9	0.8	2	1	5.2	0	0	0	1.7	3.8	1	0	0	0
LOC117029524	0	0	0	0	0	n/a	n/a	n/a	n/a	n/a	n/a	n/a	n/a	n/a	n/a	n/a	n/a	n/a	n/a	n/a	n/a	n/a	n/a	n/a	n/a	n/a	n/a	n/a	n/a	0	0	0	0	0	0	0	0	0	0	0	0	0	0	0
LOC117029525	0	0	0	0	0	n/a	n/a	n/a	n/a	n/a	n/a	n/a	n/a	n/a	n/a	n/a	n/a	n/a	n/a	n/a	n/a	n/a	n/a	n/a	n/a	n/a	n/a	n/a	n/a	0	0	0	0	0	0	0	0	0	0	0	0	0	0	0
LOC117029526	0	0	0	0	0	n/a	n/a	n/a	n/a	n/a	n/a	n/a	n/a	n/a	n/a	n/a	n/a	n/a	n/a	n/a	n/a	n/a	n/a	n/a	n/a	n/a	n/a	n/a	n/a	0	0	0	0	0	0	0	0	0	0	0	0	0	0	0
LOC117029527	0	0	0	0	0	n/a	n/a	n/a	n/a	n/a	n/a	n/a	n/a	n/a	n/a	n/a	n/a	n/a	n/a	n/a	n/a	n/a	n/a	n/a	n/a	n/a	n/a	n/a	n/a	0	0	0	0	0	0	0	0	0	0	0	0	0	0	0
LOC117029528	0	0	0	0	0	n/a	n/a	n/a	n/a	n/a	n/a	n/a	n/a	n/a	n/a	n/a	n/a	n/a	n/a	n/a	n/a	n/a	n/a	n/a	n/a	n/a	n/a	n/a	n/a	0	0	0	0	0	0	0	0	0	0	0	0	0	0	0
LOC117029530	0	0	0	0	0	n/a	n/a	n/a	n/a	n/a	n/a	n/a	n/a	n/a	n/a	n/a	n/a	n/a	n/a	n/a	n/a	n/a	n/a	n/a	n/a	n/a	n/a	n/a	n/a	0	0	0	0	0	0	0	0	0	0	0	0	0	0	0
LOC117029531	9.03333	31.6333	26.7667	17.6	0.866667	9.53482	3.25321	1.16582	2.79048	0.00526297	1	33.0318	5.04578	1.14829	4.39419	1.11186e-05	0.107762	28.0502	4.80994	1.1482	4.1891	2.80069e-05	0.288743	18.4866	4.20841	1.15469	3.64462	0.000267791	1	9.3	3.7	14.1	42.8	23.9	28.2	32.1	33.4	14.8	24.1	13.3	15.4	2.6	0	0
LOC117029532	0	0	0	0	0	n/a	n/a	n/a	n/a	n/a	n/a	n/a	n/a	n/a	n/a	n/a	n/a	n/a	n/a	n/a	n/a	n/a	n/a	n/a	n/a	n/a	n/a	n/a	n/a	0	0	0	0	0	0	0	0	0	0	0	0	0	0	0
LOC117029533	24.8	90.0333	7	15.8	0	92.0702	6.52466	1.23367	5.28884	1.23095e-07	0.00140869	336.868	8.39604	1.22737	6.84065	7.88325e-12	9.84855e-08	26.1235	4.70728	1.25778	3.74254	0.000182171	1	58.6294	5.87355	1.241	4.73294	2.21296e-06	0.0223354	17.9	31.5	25	76.6	96.5	97	6.9	5.8	8.3	10.8	17	19.6	0	0	0
LOC117029534	7.5	6.96667	10.8667	12.3	2.56667	3.05182	1.60967	0.944518	1.70422	0.0883392	1	2.82758	1.49957	0.956831	1.56722	0.117063	1	4.42675	2.14625	0.932591	2.30138	0.02137	1	4.97561	2.31487	0.932312	2.48294	0.0130303	1	9.3	7.4	5.8	5	7.6	8.3	13	15	4.6	15	9.5	12.4	0	7.7	0
LOC117029535	8.6	11.5667	37.2	34.4333	0	32.139	5.00625	1.33797	3.74168	0.000182794	1	43.2786	5.43558	1.33551	4.07003	4.70065e-05	0.433587	139.304	7.1221	1.31887	5.40014	6.65895e-08	0.000792881	128.893	7.01003	1.32008	5.31032	1.09436e-07	0.00118836	2.1	4.6	19.1	16.9	11.5	6.3	47.4	30	34.2	37.4	36	29.9	0	0	0
LOC117029536	0	0	0	0	0	n/a	n/a	n/a	n/a	n/a	n/a	n/a	n/a	n/a	n/a	n/a	n/a	n/a	n/a	n/a	n/a	n/a	n/a	n/a	n/a	n/a	n/a	n/a	n/a	0	0	0	0	0	0	0	0	0	0	0	0	0	0	0
LOC117029537	16.3667	33.1333	22.6333	25.3667	0.933333	16.9453	4.08282	1.09427	3.7311	0.000190644	1	34.3617	5.10273	1.08786	4.69061	2.72393e-06	0.0275199	23.5305	4.55646	1.09005	4.18004	2.91464e-05	0.300266	26.1735	4.71003	1.09006	4.3209	1.55393e-05	0.148338	14.3	14.8	20	39.8	32.5	27.1	22.9	28.4	16.6	22.5	23.7	29.9	1.3	0	1.5
LOC117029538	9.36667	23.3	15.6333	15.2333	1.46667	6.42856	2.6845	1.02453	2.62023	0.00878705	1	16.0745	4.0067	1.00907	3.97067	7.16706e-05	0.650769	10.7464	3.42579	1.01287	3.38225	0.00071896	1	10.4202	3.38132	1.01559	3.32941	0.000870298	1	5.7	7.4	15	25.9	31.5	12.5	11.5	23.4	12	11.6	11.4	22.7	1.3	3.1	0
LOC117029539	0	0	0	0	0	n/a	n/a	n/a	n/a	n/a	n/a	n/a	n/a	n/a	n/a	n/a	n/a	n/a	n/a	n/a	n/a	n/a	n/a	n/a	n/a	n/a	n/a	n/a	n/a	0	0	0	0	0	0	0	0	0	0	0	0	0	0	0
LOC117029541	33.9333	49.1	43.2667	50.4333	4.43333	7.76212	2.95645	0.591463	4.99854	5.77653e-07	0.00641195	11.2419	3.49082	0.589147	5.92521	3.11898e-09	3.60617e-05	9.95189	3.31497	0.58856	5.63234	1.77779e-08	0.000216784	11.5297	3.52729	0.588113	5.99764	2.00209e-09	2.35566e-05	28.6	33.3	39.9	55.7	47.8	43.8	55.8	50.9	23.1	48.3	46.4	56.6	2.6	7.7	3
LOC117029542	0	1.3	0	0.633333	0	1	0	4.85661	0	1	1	4.87022	2.28399	4.76787	0.479037	0.631912	1	1	0	4.85678	0	1	1	2.35843	1.23783	4.81979	0.256822	0.797316	1	0	0	0	2	1.9	0	0	0	0	0	1.9	0	0	0	0
LOC117029543	0.266667	0.333333	3.76667	0	0	1.09928	0.136556	3.50685	0.0389398	0.968938	1	1.33664	0.418615	3.50691	0.119369	0.904983	1	14.0599	3.81351	3.32657	1.14638	0.251638	1	1	0	3.50691	0	1	1	0	0	0.8	0	0	1	4.6	6.7	0	0	0	0	0	0	0
LOC117029544	2.43333	6.03333	4.5	2.53333	1.36667	1.66982	0.739694	1.49603	0.494436	0.620998	1	4.25211	2.08818	1.45322	1.43693	0.150737	1	3.16902	1.66404	1.45834	1.14105	0.25385	1	1.784	0.835117	1.50114	0.556321	0.577992	1	0	6.5	0.8	7	3.8	7.3	5.3	1.7	6.5	2.5	0	5.1	2.6	0	1.5
LOC117029545	0.566667	0	2.26667	0.566667	0	2.15456	1.10739	2.90672	0.380976	0.703221	1	1	0	2.97422	0	1	1	8.39175	3.06897	2.77819	1.10466	0.269305	1	2.13897	1.09692	2.93123	0.374218	0.708242	1	0	0.9	0.8	0	0	0	2.3	1.7	2.8	1.7	0	0	0	0	0
LOC117029546	7.1	4.4	5.66667	5.13333	57.3333	0.123495	-3.01747	0.546915	-5.51726	3.44333e-08	0.000403799	0.0758162	-3.72135	0.614572	-6.05519	1.40252e-09	1.64095e-05	0.100314	-3.31741	0.565499	-5.86634	4.45533e-09	5.55134e-05	0.0905824	-3.46462	0.585796	-5.91439	3.33113e-09	3.88676e-05	6.4	7.4	7.5	3	1.9	8.3	8.4	5.8	2.8	7.5	3.8	4.1	69.8	51	51.2
LOC117029547	4.13333	8.53333	2.93333	6.4	0	15.3447	3.93967	1.4476	2.72151	0.00649842	1	32.0862	5.00388	1.42733	3.50577	0.000455288	1	11.2097	3.48667	1.46656	2.37746	0.0174324	1	23.9615	4.58265	1.43449	3.19461	0.0014002	1	4.3	5.6	2.5	9.9	10.5	5.2	4.6	3.3	0.9	9.2	3.8	6.2	0	0	0
LOC117029548	1.5	0.633333	0.5	2.43333	0	5.48535	2.45558	2.73777	0.89693	0.369756	1	2.41165	1.27002	2.85997	0.444068	0.656993	1	1.95528	0.967378	2.86707	0.33741	0.735808	1	9.05767	3.17914	2.71549	1.17074	0.241703	1	0	2.8	1.7	0	1.9	0	1.5	0	0	4.2	0	3.1	0	0	0
LOC117029549	0.466667	1.3	1.73333	7.03333	0	1.90993	0.933517	2.15157	0.433877	0.664378	1	4.86819	2.28339	2.01164	1.13509	0.25634	1	6.44844	2.68895	1.96287	1.36991	0.170715	1	26.2676	4.71521	1.8993	2.4826	0.0130426	1	1.4	0	0	1	2.9	0	1.5	0	3.7	3.3	8.5	9.3	0	0	0
LOC117029550	0	0	0	0	0	n/a	n/a	n/a	n/a	n/a	n/a	n/a	n/a	n/a	n/a	n/a	n/a	n/a	n/a	n/a	n/a	n/a	n/a	n/a	n/a	n/a	n/a	n/a	n/a	0	0	0	0	0	0	0	0	0	0	0	0	0	0	0
LOC117029551	3.6	3.3	3.96667	7.33333	1.46667	2.5238	1.3356	1.17677	1.13497	0.256388	1	2.27951	1.18872	1.19926	0.991209	0.321584	1	2.71339	1.4401	1.17348	1.2272	0.219748	1	5.04941	2.33611	1.14798	2.03499	0.0418522	1	6.4	1.9	2.5	3	3.8	3.1	2.3	5	4.6	9.2	6.6	6.2	1.3	3.1	0
LOC117029552	16	23.2	18.8	25.3667	0.933333	16.4944	4.04391	1.10889	3.64682	0.00026551	1	24.0586	4.58848	1.10618	4.14806	3.35307e-05	0.313043	19.4298	4.2802	1.10674	3.86739	0.000110005	1	26.1997	4.71148	1.10429	4.26652	1.98546e-05	0.187626	12.2	16.7	19.1	29.8	21	18.8	15.3	21.7	19.4	18.3	34.1	23.7	1.3	1.5	0
LOC117029555	1.9	4.36667	2.3	5.5	3.56667	0.548415	-0.866659	1.11478	-0.777428	0.436906	1	1.24696	0.31841	1.05076	0.303028	0.761869	1	0.650845	-0.619614	1.0961	-0.565292	0.571875	1	1.58984	0.66888	1.03045	0.649116	0.516263	1	2.1	2.8	0.8	3	3.8	6.3	1.5	1.7	3.7	5.8	6.6	4.1	0	6.2	4.5
LOC117029556	0.3	1.03333	0	0	0	1.09927	0.136546	4.85661	0.0281155	0.97757	1	3.8349	1.93919	4.7829	0.405442	0.685152	1	1	0	4.85678	0	1	1	1	0	4.85678	0	1	1	0	0.9	0	1	0	2.1	0	0	0	0	0	0	0	0	0
LOC117029557	5.1	27.5333	5.6	8.23333	0	18.8263	4.23468	1.40498	3.01404	0.0025779	1	103.031	6.68693	1.37325	4.86942	1.11927e-06	0.0115755	20.9243	4.3871	1.40171	3.12982	0.00174912	1	31.2268	4.96471	1.39225	3.56597	0.000362511	1	2.1	6.5	6.7	45.8	19.1	17.7	4.6	6.7	5.5	14.1	8.5	2.1	0	0	0
LOC117029558	195.267	127.367	242.167	565.467	40.2	4.90632	2.29464	0.211357	10.8567	1.85334e-27	2.99129e-23	3.19845	1.67737	0.217228	7.7217	1.14785e-14	1.52331e-10	6.09321	2.6072	0.210124	12.4079	2.36747e-35	4.12697e-31	14.2292	3.83079	0.20711	18.4964	2.209e-76	4.2901e-72	189.8	205.5	190.5	123.3	112.8	146	240.7	259.4	226.4	624	522.5	549.9	29	47.9	43.7
LOC117029559	3.03333	10.1667	3.2	11.3	0	11.3512	3.50477	1.48023	2.36773	0.0178978	1	38.111	5.25214	1.43918	3.6494	0.000262853	1	12.1895	3.60756	1.47714	2.44226	0.0145954	1	42.0113	5.39271	1.43564	3.75631	0.000172436	1	2.1	3.7	3.3	12.9	13.4	4.2	6.1	1.7	1.8	5.8	8.5	19.6	0	0	0
LOC117029588	0.3	0	0	0	2.2	0.133332	-2.90691	4.76	-0.610694	0.541402	1	0.0832369	-3.58663	4.76018	-0.753467	0.45117	1	0.0699719	-3.83708	4.76018	-0.80608	0.420197	1	0.0778419	-3.68331	4.76018	-0.773776	0.439063	1	0	0.9	0	0	0	0	0	0	0	0	0	0	6.6	0	0
LOC117029595	2239	3061.8	4214.37	1708.3	2324.53	0.963189	-0.054109	0.309295	-0.174943	0.861124	1	1.3172	0.397479	0.309247	1.28531	0.198684	1	1.81288	0.85828	0.309106	2.77666	0.00549213	1	0.734788	-0.444599	0.309496	-1.43652	0.150853	1	2224.1	2094.9	2398	3753.7	3858.9	1572.8	3345.1	4094.3	5203.7	1310.5	1731.3	2083.1	2440.2	2038.8	2494.6
LOC117029609	28.6333	18.5	25.3333	39.5	10.8667	2.66062	1.41176	0.574425	2.45769	0.0139833	1	1.72171	0.783843	0.58938	1.32995	0.183536	1	2.35054	1.23299	0.577108	2.1365	0.0326386	1	3.67192	1.87653	0.571346	3.28441	0.00102197	1	25.1	25.9	34.9	23.9	19.1	12.5	19.1	29.2	27.7	44.1	32.2	42.2	7.9	24.7	0
LOC117029619	3217.93	2471.43	3482.93	5842.9	2361.7	1.36296	0.446747	0.077662	5.75246	8.79546e-09	0.00010573	1.04658	0.0656822	0.0783188	0.838652	0.401665	1	1.47521	0.560917	0.077596	7.22869	4.87687e-13	6.74276e-09	2.47462	1.30721	0.0772324	16.9257	2.91112e-64	5.49764e-60	3326.8	3248.3	3078.7	2292.6	2465.2	2656.5	3645.4	3321	3482.4	5982.5	5556.3	5989.9	2309.8	2553.5	2221.8
LOC117029623	0	0	0	0	0	n/a	n/a	n/a	n/a	n/a	n/a	n/a	n/a	n/a	n/a	n/a	n/a	n/a	n/a	n/a	n/a	n/a	n/a	n/a	n/a	n/a	n/a	n/a	n/a	0	0	0	0	0	0	0	0	0	0	0	0	0	0	0
LOC117029628	0	0	0	0	0.5	0.289777	-1.78699	4.85661	-0.36795	0.712911	1	0.35234	-1.50496	4.85678	-0.309868	0.756662	1	0.29619	-1.75541	4.85678	-0.361434	0.717775	1	0.329503	-1.60163	4.85678	-0.329773	0.741571	1	0	0	0	0	0	0	0	0	0	0	0	0	0	0	1.5
LOC117029630	0	0	0	0	0	n/a	n/a	n/a	n/a	n/a	n/a	n/a	n/a	n/a	n/a	n/a	n/a	n/a	n/a	n/a	n/a	n/a	n/a	n/a	n/a	n/a	n/a	n/a	n/a	0	0	0	0	0	0	0	0	0	0	0	0	0	0	0
LOC117029631	0.766667	0	0	2.1	0	2.94999	1.56071	3.88833	0.401383	0.688138	1	1	0	3.97272	0	1	1	1	0	3.97272	0	1	1	7.77149	2.95819	3.83504	0.771358	0.440495	1	1.4	0.9	0	0	0	0	0	0	0	4.2	0	2.1	0	0	0
LOC117029632	0	0	0	0	0	n/a	n/a	n/a	n/a	n/a	n/a	n/a	n/a	n/a	n/a	n/a	n/a	n/a	n/a	n/a	n/a	n/a	n/a	n/a	n/a	n/a	n/a	n/a	n/a	0	0	0	0	0	0	0	0	0	0	0	0	0	0	0
LOC117029637	0	0	0	0	0	n/a	n/a	n/a	n/a	n/a	n/a	n/a	n/a	n/a	n/a	n/a	n/a	n/a	n/a	n/a	n/a	n/a	n/a	n/a	n/a	n/a	n/a	n/a	n/a	0	0	0	0	0	0	0	0	0	0	0	0	0	0	0
LOC117029638	0	0	0	0	0	n/a	n/a	n/a	n/a	n/a	n/a	n/a	n/a	n/a	n/a	n/a	n/a	n/a	n/a	n/a	n/a	n/a	n/a	n/a	n/a	n/a	n/a	n/a	n/a	0	0	0	0	0	0	0	0	0	0	0	0	0	0	0
LOC117029641	0	0	0	0	0	n/a	n/a	n/a	n/a	n/a	n/a	n/a	n/a	n/a	n/a	n/a	n/a	n/a	n/a	n/a	n/a	n/a	n/a	n/a	n/a	n/a	n/a	n/a	n/a	0	0	0	0	0	0	0	0	0	0	0	0	0	0	0
LOC117029642	0	0.966667	0	0	0	1	0	4.85661	0	1	1	3.58601	1.84238	4.78779	0.384808	0.70038	1	1	0	4.85678	0	1	1	1	0	4.85678	0	1	1	0	0	0	0	2.9	0	0	0	0	0	0	0	0	0	0
LOC117029644	0	0	0.3	0	0	1	0	4.85661	0	1	1	1	0	4.85678	0	1	1	1.12363	0.168164	4.85678	0.0346246	0.972379	1	1	0	4.85678	0	1	1	0	0	0	0	0	0	0	0	0.9	0	0	0	0	0	0
LOC117029645	0.633333	0	0	0	0	2.28551	1.19252	4.80987	0.247931	0.804188	1	1	0	4.85678	0	1	1	1	0	4.85678	0	1	1	1	0	4.85678	0	1	1	0	1.9	0	0	0	0	0	0	0	0	0	0	0	0	0
LOC117029646	0	0	0	0	0	n/a	n/a	n/a	n/a	n/a	n/a	n/a	n/a	n/a	n/a	n/a	n/a	n/a	n/a	n/a	n/a	n/a	n/a	n/a	n/a	n/a	n/a	n/a	n/a	0	0	0	0	0	0	0	0	0	0	0	0	0	0	0
LOC117029647	0	0	0.266667	0	0	1	0	4.85661	0	1	1	1	0	4.85678	0	1	1	1.12363	0.168164	4.85678	0.0346246	0.972379	1	1	0	4.85678	0	1	1	0	0	0	0	0	0	0	0.8	0	0	0	0	0	0	0
LOC117029648	0.566667	1.66667	0.6	0	0	2.07153	1.0507	3.52817	0.297802	0.765854	1	6.21426	2.63558	3.44004	0.76615	0.443587	1	2.2681	1.18148	3.51829	0.335811	0.737014	1	1	0	3.57836	0	1	1	0	0	1.7	3	1	1	0	0	1.8	0	0	0	0	0	0
LOC117029650	4912.43	3757.5	6448.53	4305.43	11612	0.423111	-1.24089	0.123485	-10.049	9.28461e-24	1.45211e-19	0.323576	-1.62782	0.123759	-13.1532	1.63183e-39	2.72108e-35	0.555339	-0.84856	0.123379	-6.87764	6.08506e-12	8.21726e-08	0.370814	-1.43123	0.123624	-11.5773	5.36922e-31	8.74377e-27	5766.5	4971	3999.8	3205.7	3692.5	4374.3	6396.6	6091.4	6857.6	4537.3	4251.9	4127.1	11060.4	12279.1	11496.4
LOC117029651	40.3333	69.4667	106	137.433	111.5	0.363043	-1.46179	0.224489	-6.51161	7.43479e-11	9.55073e-07	0.623635	-0.681227	0.215142	-3.16641	0.00154336	1	0.95359	-0.0685593	0.204468	-0.335306	0.737394	1	1.23337	0.302602	0.20259	1.49367	0.135263	1	42.2	38.9	39.9	71.6	66.9	69.9	113.9	112.6	91.5	142.3	114.5	155.5	104	117.5	113
LOC117029652	59.4667	107.267	59.3	103.767	18.3333	3.247	1.69911	0.338588	5.01821	5.2154e-07	0.00580109	5.84038	2.54606	0.333955	7.62397	2.45997e-14	3.24765e-10	3.24118	1.69652	0.33891	5.00581	5.5627e-07	0.0063437	5.6626	2.50146	0.33363	7.49772	6.49372e-14	8.65808e-10	63.7	56.5	58.2	114.4	81.2	126.2	67.3	62.6	48	105.7	121.2	84.4	19.8	21.6	13.6
LOC117029662	0	1.73333	0	0	0	1	0	4.85661	0	1	1	6.49267	2.69881	4.75391	0.567704	0.570236	1	1	0	4.85678	0	1	1	1	0	4.85678	0	1	1	0	0	0	0	0	5.2	0	0	0	0	0	0	0	0	0
LOC117029663	0	0	0	0	0	n/a	n/a	n/a	n/a	n/a	n/a	n/a	n/a	n/a	n/a	n/a	n/a	n/a	n/a	n/a	n/a	n/a	n/a	n/a	n/a	n/a	n/a	n/a	n/a	0	0	0	0	0	0	0	0	0	0	0	0	0	0	0
LOC117029669	0.833333	0	0	0	0	3.11098	1.63737	4.78402	0.342258	0.732156	1	1	0	4.85678	0	1	1	1	0	4.85678	0	1	1	1	0	4.85678	0	1	1	0	0	2.5	0	0	0	0	0	0	0	0	0	0	0	0
LOC117029671	0	0	0	0	0	n/a	n/a	n/a	n/a	n/a	n/a	n/a	n/a	n/a	n/a	n/a	n/a	n/a	n/a	n/a	n/a	n/a	n/a	n/a	n/a	n/a	n/a	n/a	n/a	0	0	0	0	0	0	0	0	0	0	0	0	0	0	0
LOC117029673	58	76.3	60.4333	61.0333	10.3667	5.66069	2.50098	0.438698	5.70091	1.19172e-08	0.000142446	7.47577	2.90222	0.437774	6.62951	3.36812e-11	4.14413e-07	5.9252	2.56686	0.438417	5.85484	4.77458e-09	5.94053e-05	5.95185	2.57334	0.439601	5.8538	4.80454e-09	5.56558e-05	47.3	67.6	59.1	104.4	64	60.5	68	54.2	59.1	44.1	58.7	80.3	6.6	15.5	9
LOC117029675	121.133	145.367	19.9	2.1	30.2667	3.99004	1.9964	0.325177	6.13943	8.28177e-10	1.03191e-05	4.79026	2.26011	0.325243	6.94897	3.67953e-12	4.6351e-08	0.649276	-0.623096	0.361299	-1.7246	0.0846001	1	0.0712586	-3.81079	0.631834	-6.03132	1.62627e-09	1.92078e-05	112.4	112	139	142.2	163.5	130.4	15.3	16.7	27.7	2.5	2.8	1	31.6	17	42.2
LOC117029680	19.2333	28.6333	35.2333	34.8	12.9333	1.49182	0.577075	0.52415	1.10097	0.270908	1	2.25067	1.17035	0.518518	2.25711	0.0240011	1	2.7613	1.46535	0.511172	2.86664	0.00414855	1	2.72876	1.44825	0.513211	2.82193	0.0047736	1	12.9	31.5	13.3	30.8	36.3	18.8	37.4	26.7	41.6	34.1	31.2	39.1	5.3	13.9	19.6
LOC117029681	24.6333	26.7	20.0333	29.7333	48.2333	0.511045	-0.968478	0.377369	-2.56639	0.0102762	1	0.550315	-0.86167	0.38123	-2.26024	0.0238065	1	0.413587	-1.27374	0.385267	-3.30611	0.000945993	1	0.611666	-0.709185	0.375827	-1.887	0.0591604	1	30.8	23.1	20	31.8	20.1	28.2	19.1	23.4	17.6	29.1	19.9	40.2	57.9	38.6	48.2
LOC117029684	6.53333	6.66667	7.2	18.5333	14.6667	0.442344	-1.17676	0.806511	-1.45907	0.144544	1	0.457869	-1.12699	0.815909	-1.38127	0.167195	1	0.495812	-1.01214	0.801601	-1.26264	0.206718	1	1.27756	0.353392	0.772472	0.457481	0.647325	1	3.6	9.3	6.7	7	5.7	7.3	6.9	9.2	5.5	23.3	18.9	13.4	0	13.9	30.1
LOC117029686	0	0.966667	0	2.1	0	1	0	3.87781	0	1	1	3.59211	1.84483	3.79097	0.486637	0.626515	1	1	0	3.8779	0	1	1	7.90873	2.98345	3.736	0.798567	0.424541	1	0	0	0	0	2.9	0	0	0	0	3.3	0.9	2.1	0	0	0
LOC117029687	3.66667	16.4667	7.26667	60.3667	2.2	1.53732	0.620422	0.962133	0.64484	0.519031	1	7.01449	2.81034	0.900116	3.1222	0.00179508	1	3.05047	1.60903	0.921641	1.74583	0.0808398	1	25.6887	4.68306	0.882603	5.30596	1.1208e-07	0.00121629	1.4	4.6	5	22.9	18.2	8.3	2.3	7.5	12	74.9	45.4	60.8	6.6	0	0
LOC117029690	4.06667	2.3	1.53333	3.56667	0.5	7.8424	2.9713	1.71018	1.73741	0.0823144	1	4.43415	2.14866	1.75632	1.22339	0.221183	1	2.85416	1.51307	1.7823	0.848939	0.395915	1	6.77777	2.76081	1.72298	1.60235	0.109078	1	4.3	4.6	3.3	1	3.8	2.1	0	0	4.6	1.7	2.8	6.2	0	1.5	0
LOC117029693	0.266667	0.966667	0	0.7	0	1.09929	0.136568	4.85661	0.0281201	0.977566	1	3.58601	1.84238	4.78779	0.384808	0.70038	1	1	0	4.85678	0	1	1	2.54685	1.34871	4.81188	0.280288	0.779257	1	0	0	0.8	0	2.9	0	0	0	0	0	0	2.1	0	0	0
LOC117029695	1.3	0.7	0	0	0	4.90698	2.29484	4.75766	0.482345	0.62956	1	2.59113	1.37358	4.81666	0.285173	0.775511	1	1	0	4.85678	0	1	1	1	0	4.85678	0	1	1	1.4	0	2.5	0	0	2.1	0	0	0	0	0	0	0	0	0
LOC117029696	0.8	0	0	0.633333	0	2.97456	1.57268	4.78731	0.32851	0.742526	1	1	0	4.85678	0	1	1	1	0	4.85678	0	1	1	2.35843	1.23783	4.81979	0.256822	0.797316	1	0.7	0	1.7	0	0	0	0	0	0	0	1.9	0	0	0	0
LOC117029698	0.3	0	0	0.333333	6.03333	0.0487833	-4.35747	3.52257	-1.23701	0.216082	1	0.0304545	-5.0372	3.52264	-1.42995	0.152731	1	0.0256011	-5.28765	3.52264	-1.50105	0.133343	1	0.0554723	-4.17209	3.52264	-1.18436	0.236269	1	0	0.9	0	0	0	0	0	0	0	0	0	1	0	0	18.1
LOC117029700	0	0	0	0	0	n/a	n/a	n/a	n/a	n/a	n/a	n/a	n/a	n/a	n/a	n/a	n/a	n/a	n/a	n/a	n/a	n/a	n/a	n/a	n/a	n/a	n/a	n/a	n/a	0	0	0	0	0	0	0	0	0	0	0	0	0	0	0
LOC117029701	0.233333	0	0	0	0	1.09925	0.136517	4.85661	0.0281095	0.977575	1	1	0	4.85678	0	1	1	1	0	4.85678	0	1	1	1	0	4.85678	0	1	1	0.7	0	0	0	0	0	0	0	0	0	0	0	0	0	0
LOC117029702	0	0	0	1.23333	0	1	0	4.85661	0	1	1	1	0	4.85678	0	1	1	1	0	4.85678	0	1	1	4.68089	2.22678	4.76652	0.467172	0.640377	1	0	0	0	0	0	0	0	0	0	0.8	1.9	1	0	0	0
LOC117029703	13.2667	69.9	24.8667	20.7	27.2667	0.486857	-1.03843	0.521478	-1.99132	0.0464459	1	2.5573	1.35462	0.488874	2.77089	0.00559028	1	0.905643	-0.142986	0.502625	-0.284479	0.776043	1	0.755636	-0.404236	0.510373	-0.792041	0.428337	1	10.7	8.3	20.8	81.6	70.7	57.4	18.3	17.5	38.8	16.6	20.8	24.7	30.3	9.3	42.2
LOC117029704	668.133	1574.77	1158.5	1224.7	1288.27	0.518175	-0.948489	0.135434	-7.00334	2.49938e-12	3.32068e-08	1.22209	0.289353	0.133888	2.16116	0.0306828	1	0.899333	-0.153073	0.134125	-1.14127	0.253758	1	0.950577	-0.0731249	0.134225	-0.544794	0.585895	1	530.6	627.6	846.2	1650.1	1481.6	1592.6	1254.9	1147.9	1072.7	1296.4	1148.2	1229.5	1357.7	1292.2	1214.9
LOC117029706	0.3	0.333333	2.1	2.2	0	1.09928	0.136552	2.59278	0.0526664	0.957998	1	1.33664	0.418616	2.59281	0.161453	0.871737	1	7.77336	2.95854	2.36973	1.24847	0.211859	1	8.17644	3.03147	2.37318	1.27739	0.201465	1	0	0.9	0	0	0	1	0	1.7	4.6	1.7	2.8	2.1	0	0	0
LOC117029707	1.43333	5	2.83333	4.03333	2.63333	0.507981	-0.977153	1.38308	-0.706506	0.479874	1	1.82944	0.8714	1.28116	0.680164	0.4964	1	1.02892	0.0411274	1.30767	0.0314509	0.97491	1	1.48169	0.567247	1.28959	0.439865	0.660035	1	0.7	1.9	1.7	10.9	1	3.1	1.5	4.2	2.8	3.3	4.7	4.1	7.9	0	0
LOC117029708	15.6667	8.33333	6.16667	17.1	15.9	0.976709	-0.0339992	0.830086	-0.0409586	0.967329	1	0.518869	-0.946557	0.857731	-1.10356	0.269785	1	0.389225	-1.36132	0.863621	-1.5763	0.114957	1	1.06507	0.0909445	0.830995	0.10944	0.912853	1	19.3	18.5	9.2	6	8.6	10.4	7.6	10	0.9	15.8	18	17.5	35.6	0	12.1
LOC117029709	0	0	0	0	0	n/a	n/a	n/a	n/a	n/a	n/a	n/a	n/a	n/a	n/a	n/a	n/a	n/a	n/a	n/a	n/a	n/a	n/a	n/a	n/a	n/a	n/a	n/a	n/a	0	0	0	0	0	0	0	0	0	0	0	0	0	0	0
LOC117029714	0	0	0	0	0	n/a	n/a	n/a	n/a	n/a	n/a	n/a	n/a	n/a	n/a	n/a	n/a	n/a	n/a	n/a	n/a	n/a	n/a	n/a	n/a	n/a	n/a	n/a	n/a	0	0	0	0	0	0	0	0	0	0	0	0	0	0	0
LOC117029715	0	0	0	0	0	n/a	n/a	n/a	n/a	n/a	n/a	n/a	n/a	n/a	n/a	n/a	n/a	n/a	n/a	n/a	n/a	n/a	n/a	n/a	n/a	n/a	n/a	n/a	n/a	0	0	0	0	0	0	0	0	0	0	0	0	0	0	0
LOC117029716	0	0	0	0	0	n/a	n/a	n/a	n/a	n/a	n/a	n/a	n/a	n/a	n/a	n/a	n/a	n/a	n/a	n/a	n/a	n/a	n/a	n/a	n/a	n/a	n/a	n/a	n/a	0	0	0	0	0	0	0	0	0	0	0	0	0	0	0
LOC117029717	38.3667	67.4	48.6	137.267	12.7667	3.01846	1.59381	0.474906	3.35605	0.000790629	1	5.32239	2.41207	0.469966	5.13244	2.86007e-07	0.00305027	3.84319	1.9423	0.471777	4.11699	3.83851e-05	0.392142	10.8412	3.43846	0.464034	7.40993	1.26363e-13	1.67406e-09	23.6	40.7	50.8	110.4	45.9	45.9	50.4	58.4	37	143.9	114.5	153.4	9.2	20.1	9
LOC117029719	0	0	0	0	0	n/a	n/a	n/a	n/a	n/a	n/a	n/a	n/a	n/a	n/a	n/a	n/a	n/a	n/a	n/a	n/a	n/a	n/a	n/a	n/a	n/a	n/a	n/a	n/a	0	0	0	0	0	0	0	0	0	0	0	0	0	0	0
LOC117029721	0	0	0.3	0	0	1	0	4.85661	0	1	1	1	0	4.85678	0	1	1	1.12363	0.168164	4.85678	0.0346246	0.972379	1	1	0	4.85678	0	1	1	0	0	0	0	0	0	0	0	0.9	0	0	0	0	0	0
LOC117029722	0.233333	0	0	0	0	1.09925	0.136517	4.85661	0.0281095	0.977575	1	1	0	4.85678	0	1	1	1	0	4.85678	0	1	1	1	0	4.85678	0	1	1	0.7	0	0	0	0	0	0	0	0	0	0	0	0	0	0
LOC117029723	0	0	0	0	0	n/a	n/a	n/a	n/a	n/a	n/a	n/a	n/a	n/a	n/a	n/a	n/a	n/a	n/a	n/a	n/a	n/a	n/a	n/a	n/a	n/a	n/a	n/a	n/a	0	0	0	0	0	0	0	0	0	0	0	0	0	0	0
LOC117029724	0	0.333333	0	0	0	1	0	4.85661	0	1	1	1.33664	0.418613	4.85678	0.0861914	0.931314	1	1	0	4.85678	0	1	1	1	0	4.85678	0	1	1	0	0	0	0	1	0	0	0	0	0	0	0	0	0	0
LOC117029725	0	0	0	0	0	n/a	n/a	n/a	n/a	n/a	n/a	n/a	n/a	n/a	n/a	n/a	n/a	n/a	n/a	n/a	n/a	n/a	n/a	n/a	n/a	n/a	n/a	n/a	n/a	0	0	0	0	0	0	0	0	0	0	0	0	0	0	0
LOC117029726	0	0	0	0	0	n/a	n/a	n/a	n/a	n/a	n/a	n/a	n/a	n/a	n/a	n/a	n/a	n/a	n/a	n/a	n/a	n/a	n/a	n/a	n/a	n/a	n/a	n/a	n/a	0	0	0	0	0	0	0	0	0	0	0	0	0	0	0
LOC117029727	1.6	0.666667	1.16667	0	5.9	0.276502	-1.85464	1.63847	-1.13193	0.257665	1	0.113401	-3.14049	1.83653	-1.71001	0.0872635	1	0.196713	-2.34583	1.68445	-1.39264	0.16373	1	0.029241	-5.09587	1.92884	-2.64193	0.00824346	1	1.4	0.9	2.5	0	1	1	0	1.7	1.8	0	0	0	5.3	12.4	0
LOC117029729	0.233333	0	0	0	0	1.09925	0.136517	4.85661	0.0281095	0.977575	1	1	0	4.85678	0	1	1	1	0	4.85678	0	1	1	1	0	4.85678	0	1	1	0.7	0	0	0	0	0	0	0	0	0	0	0	0	0	0
LOC117029731	0	0	0	0	0.866667	0.170216	-2.55456	4.83103	-0.528782	0.596956	1	0.206965	-2.27254	4.8312	-0.470389	0.638077	1	0.173982	-2.52299	4.8312	-0.522229	0.601511	1	0.19355	-2.36922	4.8312	-0.4904	0.623851	1	0	0	0	0	0	0	0	0	0	0	0	0	2.6	0	0
LOC117029735	0.233333	0	0	0	0	1.09925	0.136517	4.85661	0.0281095	0.977575	1	1	0	4.85678	0	1	1	1	0	4.85678	0	1	1	1	0	4.85678	0	1	1	0.7	0	0	0	0	0	0	0	0	0	0	0	0	0	0
LOC117029737	0	0	0	0	0	n/a	n/a	n/a	n/a	n/a	n/a	n/a	n/a	n/a	n/a	n/a	n/a	n/a	n/a	n/a	n/a	n/a	n/a	n/a	n/a	n/a	n/a	n/a	n/a	0	0	0	0	0	0	0	0	0	0	0	0	0	0	0
LOC117029738	72.7	62.7333	68.1	141.7	73.1	0.991196	-0.0127574	0.258044	-0.0494387	0.96057	1	0.855277	-0.225536	0.264151	-0.853817	0.393207	1	0.930608	-0.103754	0.25937	-0.400023	0.689139	1	1.93428	0.951799	0.251607	3.78287	0.000155028	1	75.9	89.8	52.4	62.7	53.5	72	70.3	68.4	65.6	125.6	165.6	133.9	77.7	57.2	84.4
LOC117029742	5.76667	12.7667	7.3	5.7	0	21.2029	4.40619	1.40171	3.14344	0.00166972	1	47.9985	5.58492	1.38496	4.03255	5.5175e-05	0.505679	27.361	4.77405	1.39421	3.4242	0.000616603	1	21.2296	4.408	1.40654	3.13394	0.00172474	1	2.9	11.1	3.3	10.9	19.1	8.3	5.3	8.3	8.3	3.3	6.6	7.2	0	0	0
LOC117029743	0	0.966667	0.833333	1.53333	0	1	0	3.08924	0	1	1	3.64269	1.865	2.97775	0.626312	0.53111	1	3.05151	1.60952	2.97836	0.540407	0.588916	1	5.69171	2.50886	2.92962	0.856376	0.39179	1	0	0	0	1	1.9	0	0.8	1.7	0	2.5	0	2.1	0	0	0
LOC117029744	0	0.333333	1.8	4.43333	0	1	0	2.63602	0	1	1	1.33664	0.418616	2.63605	0.158804	0.873823	1	6.82932	2.77174	2.42498	1.143	0.25304	1	16.5159	4.04579	2.38919	1.69337	0.0903852	1	0	0	0	0	1	0	4.6	0.8	0	4.2	1.9	7.2	0	0	0
LOC117029753	5.5	1.36667	17.9	6.46667	265.367	0.020548	-5.60486	0.462593	-12.1162	8.67012e-34	1.463e-29	0.00500999	-7.64098	0.793536	-9.62902	6.03017e-22	8.83481e-18	0.0673365	-3.89247	0.377421	-10.3133	6.13379e-25	9.94042e-21	0.0236532	-5.40182	0.461288	-11.7103	1.12889e-31	1.84732e-27	5	6.5	5	1	1	2.1	21.4	8.3	24	2.5	7.6	9.3	313.4	258.1	224.6
LOC117029754	0.5	0	9.23333	0.3	59.1333	0.00914462	-6.77286	1.16605	-5.8084	6.30727e-09	7.62486e-05	0.00310366	-8.33181	1.30341	-6.39234	1.63364e-10	1.97147e-06	0.155989	-2.68048	0.611925	-4.38041	1.18457e-05	0.125197	0.00565329	-7.46669	1.30341	-5.72861	1.01259e-08	0.000115679	0.7	0	0.8	0	0	0	9.9	6.7	11.1	0	0.9	0	59.3	81.9	36.2
LOC117029755	7.76667	2.36667	20.8667	2.33333	590.3	0.013303	-6.23211	0.361305	-17.2489	1.14063e-66	2.19651e-62	0.00394448	-7.98595	0.596034	-13.3985	6.17073e-41	1.03742e-36	0.035367	-4.82145	0.293454	-16.43	1.16612e-60	2.24127e-56	0.00369651	-8.07962	0.594853	-13.5825	5.08345e-42	8.86046e-38	10	8.3	5	1	1.9	4.2	26	11.7	24.9	0.8	0	6.2	580.7	641.5	548.7
LOC117029757	0.233333	0.666667	7.6	1.03333	315.433	0.000931533	-10.0681	1.21027	-8.3189	8.87838e-17	1.27866e-12	0.00210632	-8.89106	1.05733	-8.40898	4.13609e-17	5.71732e-13	0.0245056	-5.35074	0.390332	-13.7082	9.06852e-43	1.63723e-38	0.00296109	-8.39965	0.876094	-9.58762	9.0143e-22	1.35224e-17	0.7	0	0	2	0	0	11.5	6.7	4.6	0	0	3.1	318.7	323.1	304.5
LOC117029760	0	0.333333	0	0.633333	0	1	0	4.85661	0	1	1	1.33664	0.418613	4.85678	0.0861914	0.931314	1	1	0	4.85678	0	1	1	2.45231	1.29414	4.8157	0.268734	0.788134	1	0	0	0	0	1	0	0	0	0	0	0.9	1	0	0	0
LOC117029762	2.9	6.06667	6.7	1.63333	0.5	5.60688	2.4872	1.59968	1.55481	0.119992	1	11.6126	3.53762	1.57419	2.24726	0.0246234	1	12.8072	3.67888	1.56557	2.34987	0.0187802	1	3.07914	1.62253	1.66354	0.975344	0.329389	1	3.6	0.9	4.2	5	3.8	9.4	2.3	5.8	12	0.8	0	4.1	0	1.5	0
LOC117029767	207.3	132.2	155.4	665.367	971	0.213358	-2.22865	0.137636	-16.1924	5.70919e-59	1.07578e-54	0.136275	-2.87541	0.146352	-19.6473	6.10211e-86	1.17899e-81	0.159633	-2.64717	0.14123	-18.7437	2.17941e-78	4.35511e-74	0.685126	-0.545558	0.131018	-4.16399	3.12737e-05	0.290939	222.7	236.1	163.1	124.3	148.2	124.1	142.9	147.7	175.6	669	646.5	680.6	1000.8	1007.8	904.4
LOC117029768	4.9	4.7	9.8	10.5333	32.4333	0.147677	-2.75949	0.69137	-3.99133	6.5704e-05	0.636409	0.144528	-2.79058	0.711829	-3.92029	8.84423e-05	0.795998	0.302282	-1.72603	0.646901	-2.66816	0.00762686	1	0.321969	-1.63501	0.648955	-2.51945	0.011754	1	2.1	9.3	3.3	2	3.8	8.3	6.1	15	8.3	6.7	9.5	15.4	32.9	43.3	21.1
LOC117029775	3.2	4.33333	9.46667	3.7	19.7667	0.163069	-2.61645	0.902392	-2.89946	0.00373806	1	0.217576	-2.20041	0.893592	-2.46243	0.0137999	1	0.476866	-1.06834	0.836555	-1.27708	0.201575	1	0.187315	-2.41647	0.901372	-2.68087	0.00734302	1	2.1	0	7.5	9	1.9	2.1	11.5	5.8	11.1	3.3	4.7	3.1	29	7.7	22.6
LOC117029780	0.733333	1.63333	0.5	2.93333	0	2.89496	1.53355	2.31042	0.663751	0.50685	1	6.09018	2.60648	2.24198	1.16258	0.244999	1	1.97762	0.983767	2.38792	0.411976	0.680357	1	10.8939	3.44545	2.19639	1.56869	0.116721	1	1.4	0	0.8	2	2.9	0	1.5	0	0	1.7	0.9	6.2	0	0	0
LOC117029784	8.46667	35.1	14.7667	25.1	2.5	3.42656	1.77676	0.854863	2.07842	0.0376709	1	14.4172	3.84972	0.825959	4.6609	3.14825e-06	0.0316966	6.06233	2.59987	0.837825	3.10312	0.0019149	1	10.3035	3.36506	0.829666	4.05592	4.99378e-05	0.456731	3.6	9.3	12.5	56.7	27.7	20.9	13	18.4	12.9	25.8	22.7	26.8	1.3	6.2	0
LOC117029789	42.8	25.0667	21.4667	2.93333	88.3667	0.485732	-1.04177	0.329364	-3.16296	0.00156171	1	0.284443	-1.81379	0.350304	-5.17776	2.2457e-07	0.00240604	0.241617	-2.0492	0.349916	-5.85627	4.73372e-09	5.89065e-05	0.0347649	-4.84622	0.55247	-8.77192	1.75645e-18	2.53017e-14	46.5	37	44.9	29.8	28.7	16.7	14.5	25.9	24	5	2.8	1	89.5	89.7	85.9
LOC117029791	8.36667	20.3667	21.2667	117.467	14.0333	0.570076	-0.810774	0.641186	-1.26449	0.206054	1	1.41954	0.505426	0.612751	0.824848	0.409458	1	1.4828	0.568319	0.607357	0.935725	0.349415	1	8.17713	3.03159	0.589114	5.14602	2.66071e-07	0.00283073	3.6	14.8	6.7	20.9	28.7	11.5	26	17.5	20.3	128.1	107.9	116.4	31.6	1.5	9
LOC117029793	24.7667	17.0667	43.6333	20.6333	66.0333	0.377461	-1.4056	0.374634	-3.75193	0.000175479	1	0.260678	-1.93966	0.397144	-4.88401	1.03949e-06	0.0107753	0.66234	-0.594355	0.361616	-1.64361	0.100258	1	0.315872	-1.66259	0.38542	-4.3137	1.60542e-05	0.153061	28.6	24.1	21.6	11.9	26.8	12.5	40.5	44.2	46.2	25.8	22.7	13.4	52.7	86.6	58.8
LOC117029794	81.4333	43.1	20.0333	39.5333	13	6.26173	2.64656	0.407955	6.48739	8.73346e-11	1.1198e-06	3.30168	1.7232	0.418943	4.11321	3.9019e-05	0.36237	1.52902	0.612605	0.434321	1.41049	0.158396	1	3.03844	1.60333	0.419281	3.824	0.000131305	1	100.2	84.2	59.9	42.8	35.4	51.1	14.5	23.4	22.2	39.1	43.5	36	13.2	7.7	18.1
LOC117029796	0	0	0	0.866667	0	1	0	4.85661	0	1	1	1	0	4.85678	0	1	1	1	0	4.85678	0	1	1	3.27033	1.70944	4.78993	0.356881	0.721181	1	0	0	0	0	0	0	0	0	0	1.7	0.9	0	0	0	0
LOC117029803	8.76667	2.26667	0.766667	2.53333	0	32.7843	5.03493	1.56805	3.21095	0.00132297	1	8.56903	3.09913	1.64186	1.88758	0.0590829	1	3.05269	1.61008	1.76238	0.91358	0.360938	1	9.40276	3.23308	1.62829	1.98556	0.0470817	1	7.2	8.3	10.8	3	3.8	0	1.5	0.8	0	1.7	2.8	3.1	0	0	0
LOC117029814	399.633	317.033	63.5667	24.7667	1807.6	0.220996	-2.17791	0.200484	-10.8633	1.72437e-27	2.78349e-23	0.175319	-2.51195	0.202353	-12.4137	2.20328e-35	3.58298e-31	0.0350059	-4.83626	0.219007	-22.0827	4.63552e-108	9.65439e-104	0.0135038	-6.21049	0.255449	-24.312	1.46191e-130	3.05057e-126	359.5	409.2	430.2	232.7	311.6	406.8	53.5	55.9	81.3	18.3	18.9	37.1	1758	2083.6	1581.2
LOC117029815	0	0.333333	0	0	0	1	0	4.85661	0	1	1	1.33664	0.418613	4.85678	0.0861914	0.931314	1	1	0	4.85678	0	1	1	1	0	4.85678	0	1	1	0	0	0	0	1	0	0	0	0	0	0	0	0	0	0
LOC117029819	15.4	20.3	12.4333	18.7	8.46667	1.78352	0.83473	0.552637	1.51045	0.130929	1	2.35653	1.23666	0.5499	2.24889	0.0245196	1	1.43731	0.523373	0.561532	0.932044	0.351314	1	2.1673	1.1159	0.55046	2.02721	0.0426406	1	12.2	15.7	18.3	20.9	19.1	20.9	9.9	11.7	15.7	19.1	13.3	23.7	13.2	7.7	4.5
LOC117029831	921.267	511.1	1264.1	796.333	2128.17	0.433301	-1.20656	0.113545	-10.6263	2.24944e-26	3.59572e-22	0.240234	-2.05749	0.116732	-17.6257	1.56421e-69	2.9146e-65	0.594013	-0.751434	0.112845	-6.65901	2.7567e-11	3.66834e-07	0.374327	-1.41763	0.114399	-12.3919	2.88961e-35	4.83807e-31	1095.6	904.4	763.8	470.5	560.1	502.7	1295.4	1224.6	1272.3	842	757.2	789.8	2136	2156.3	2092.2
LOC117029840	0.233333	1.03333	0.766667	475.067	2.2	0.122405	-3.03027	1.36626	-2.21793	0.0265599	1	0.41546	-1.26722	1.0828	-1.17032	0.241874	1	0.34736	-1.5255	1.08384	-1.40749	0.159283	1	197.918	7.62876	0.693169	11.0056	3.59006e-28	5.71358e-24	0.7	0	0	0	1	2.1	1.5	0.8	0	509.2	404.2	511.8	6.6	0	0
LOC117029841	3.83333	2.06667	5.86667	2.8	13.9	0.275948	-1.85753	1.21516	-1.52863	0.126356	1	0.146792	-2.76815	1.29138	-2.14356	0.0320683	1	0.424754	-1.2353	1.19428	-1.03435	0.300974	1	0.203731	-2.29527	1.24779	-1.83947	0.0658466	1	2.9	2.8	5.8	2	0	4.2	5.3	5.8	6.5	0.8	6.6	1	4	0	37.7
LOC117029848	62.9	44.6333	77.4333	74.8333	185.167	0.338914	-1.56101	0.223548	-6.98289	2.89176e-12	3.83795e-08	0.240347	-2.05681	0.237543	-8.65868	4.7726e-18	6.67973e-14	0.4175	-1.26015	0.220058	-5.72645	1.02551e-08	0.000126087	0.401932	-1.31498	0.222702	-5.90464	3.53428e-09	4.11779e-05	66.6	72.2	49.9	43.8	41.1	49	75.7	81.8	74.8	67.4	64.4	92.7	210.7	165.4	179.4
LOC117029849	140.2	126.4	147.533	77.3667	253.633	0.554206	-0.851506	0.1959	-4.34663	1.38243e-05	0.141325	0.49861	-1.00402	0.199473	-5.03334	4.82006e-07	0.00508564	0.580562	-0.784477	0.195634	-4.00992	6.07388e-05	0.610607	0.305764	-1.70951	0.206572	-8.27562	1.27789e-16	1.79263e-12	152.5	125	143.1	97.5	135.7	146	118.5	148.5	175.6	82.4	77.6	72.1	233.1	248.9	278.9
LOC117029860	5700.53	5860.03	6029.9	6482.4	5723.87	0.995931	-0.00588265	0.119964	-0.049037	0.96089	1	1.02385	0.0340045	0.120038	0.283282	0.776961	1	1.0534	0.0750472	0.119949	0.625662	0.531537	1	1.13238	0.179353	0.119963	1.49507	0.134897	1	5546.6	5339.5	6215.5	6585.4	6310.7	4684	5608	6098.1	6383.6	5601.5	6762.2	7083.5	5815.3	5893.8	5462.5
LOC117029865	24.8333	16	28.0667	101.4	13.3333	1.84855	0.886396	0.517132	1.71406	0.0865175	1	1.19002	0.250985	0.536414	0.467894	0.639861	1	2.09695	1.06829	0.514901	2.07475	0.0380095	1	7.53463	2.91354	0.500842	5.81727	5.98155e-09	6.89971e-05	23.6	25.9	25	17.9	13.4	16.7	29.8	35	19.4	54.9	92.8	156.5	15.8	3.1	21.1
LOC117029872	796.267	634.833	825.567	1117.73	1014.97	0.783714	-0.351601	0.0965294	-3.64242	0.000270083	1	0.624992	-0.678091	0.0984417	-6.88825	5.64837e-12	7.08644e-08	0.812701	-0.299203	0.0964701	-3.10151	0.00192534	1	1.09989	0.137364	0.0958186	1.43358	0.151692	1	748.3	802.6	837.9	579.9	640.4	684.2	824.6	771.6	880.5	1029.3	1127.4	1196.5	1062.7	975.3	1006.9
LOC117029875	1.86667	0.333333	0.8	1.4	5.96667	0.309842	-1.6904	1.55074	-1.09006	0.275688	1	0.0594791	-4.07147	1.86703	-2.18073	0.0292037	1	0.13729	-2.8647	1.67446	-1.71082	0.0871137	1	0.24357	-2.03759	1.59408	-1.27822	0.201171	1	2.9	1.9	0.8	1	0	0	1.5	0	0.9	3.3	0.9	0	11.9	0	6
LOC117029876	0.233333	0.333333	0	2.26667	0.866667	0.325935	-1.61735	2.8969	-0.558302	0.576638	1	0.396315	-1.33528	2.89694	-0.460928	0.64485	1	0.171048	-2.54752	2.89694	-0.879385	0.379192	1	2.51959	1.33319	2.70008	0.49376	0.621476	1	0.7	0	0	0	0	1	0	0	0	0.8	1.9	4.1	2.6	0	0
LOC117029879	10.5333	6.63333	52.5	29.8	132.267	0.0786956	-3.66757	0.360328	-10.1784	2.475e-24	3.89318e-20	0.0502788	-4.3139	0.42339	-10.189	2.22103e-24	3.33199e-20	0.39701	-1.33275	0.293808	-4.53614	5.72942e-06	0.0618032	0.22521	-2.15066	0.311404	-6.90632	4.97377e-12	6.34007e-08	9.3	14.8	7.5	10.9	3.8	5.2	46.6	59.2	51.7	27.5	33.1	28.8	127.7	156.1	113
LOC117029880	24.9333	35.9	19.8	29.2667	18.0667	1.39392	0.479146	0.412034	1.16288	0.244879	1	1.9978	0.998412	0.407787	2.44836	0.0143506	1	1.10097	0.138777	0.420038	0.330393	0.741103	1	1.62586	0.7012	0.411327	1.70473	0.088245	1	31.5	25	18.3	42.8	31.5	33.4	22.2	15	22.2	27.5	28.4	31.9	14.5	21.6	18.1
LOC117029884	0.233333	0	0.266667	0	0	1.09926	0.136528	4.85661	0.0281118	0.977573	1	1	0	4.85678	0	1	1	1.12363	0.168164	4.85678	0.0346246	0.972379	1	1	0	4.85678	0	1	1	0.7	0	0	0	0	0	0	0.8	0	0	0	0	0	0	0
LOC117029885	3104.73	2160.13	608.7	632.667	3609.27	0.860311	-0.217071	0.122624	-1.77021	0.0766919	1	0.598534	-0.740495	0.123178	-6.01157	1.83739e-09	2.14112e-05	0.168603	-2.5683	0.12574	-20.4255	9.91389e-93	2.0258e-88	0.175491	-2.51053	0.126004	-19.9243	2.50694e-88	4.98631e-84	3388.4	3231.6	2694.2	1803.3	2410.7	2266.4	564.8	643.2	618.1	708.1	650.3	539.6	3554.2	3794.7	3478.9
LOC117029896	593.6	403.167	484.667	489.7	673.167	0.883424	-0.178823	0.108499	-1.64814	0.0993233	1	0.59922	-0.738843	0.111931	-6.60087	4.08741e-11	5.01934e-07	0.720747	-0.472435	0.109604	-4.31038	1.62974e-05	0.170813	0.728504	-0.456992	0.110157	-4.14856	3.34575e-05	0.310318	612.9	581.3	586.6	409.8	358.5	441.2	457.8	513.9	482.3	500.9	465.7	502.5	593.9	717.2	708.4
LOC117029897	0	0	0	0	0	n/a	n/a	n/a	n/a	n/a	n/a	n/a	n/a	n/a	n/a	n/a	n/a	n/a	n/a	n/a	n/a	n/a	n/a	n/a	n/a	n/a	n/a	n/a	n/a	0	0	0	0	0	0	0	0	0	0	0	0	0	0	0
LOC117029898	0	0	0	0	0	n/a	n/a	n/a	n/a	n/a	n/a	n/a	n/a	n/a	n/a	n/a	n/a	n/a	n/a	n/a	n/a	n/a	n/a	n/a	n/a	n/a	n/a	n/a	n/a	0	0	0	0	0	0	0	0	0	0	0	0	0	0	0
LOC117029899	0	0	0	0	0	n/a	n/a	n/a	n/a	n/a	n/a	n/a	n/a	n/a	n/a	n/a	n/a	n/a	n/a	n/a	n/a	n/a	n/a	n/a	n/a	n/a	n/a	n/a	n/a	0	0	0	0	0	0	0	0	0	0	0	0	0	0	0
LOC117029900	2.2	0.966667	2.76667	1.26667	1.9	1.14393	0.193993	1.36622	0.141993	0.887085	1	0.512879	-0.96331	1.51974	-0.633866	0.526168	1	1.43897	0.525032	1.34824	0.389419	0.696966	1	0.656054	-0.608113	1.45628	-0.41758	0.676254	1	1.4	1.9	3.3	1	1.9	0	3.8	1.7	2.8	0.8	0.9	2.1	2.6	3.1	0
LOC117029904	0.566667	0.666667	0.866667	0	0	2.16466	1.11414	3.36695	0.330905	0.740716	1	2.44283	1.28855	3.37784	0.381471	0.702854	1	3.23939	1.69572	3.32009	0.510746	0.609529	1	1	0	3.42599	0	1	1	0	0.9	0.8	1	1	0	0.8	0	1.8	0	0	0	0	0	0
LOC117029911	29.2333	18.2333	0	71.9667	4.4	6.28897	2.65282	0.690907	3.83962	0.000123223	1	3.91063	1.9674	0.704135	2.79407	0.00520493	1	0.0330313	-4.92002	1.35848	-3.62171	0.000292662	1	15.4212	3.94684	0.68331	5.77607	7.64659e-09	8.78363e-05	41.5	20.4	25.8	17.9	19.1	17.7	0	0	0	83.2	60.6	72.1	13.2	0	0
LOC117029913	3.26667	4.33333	0.266667	9.7	0	12.2778	3.61798	1.68492	2.14727	0.0317714	1	16.1137	4.01021	1.68099	2.38563	0.01705	1	1.12363	0.168166	2.01311	0.0835354	0.933426	1	36.097	5.17381	1.65296	3.13002	0.00174796	1	1.4	0.9	7.5	8	2.9	2.1	0	0.8	0	2.5	14.2	12.4	0	0	0
LOC117029918	754.4	641.867	879.6	625.433	1225.73	0.616019	-0.698952	0.1082	-6.45983	1.04818e-10	1.34209e-06	0.523562	-0.933567	0.109677	-8.51196	1.71018e-17	2.37509e-13	0.717657	-0.478633	0.107765	-4.44146	8.93511e-06	0.095293	0.510464	-0.970119	0.109486	-8.86065	7.95503e-19	1.15197e-14	850	727.6	685.6	555	673.9	696.7	898.7	864.2	875.9	629	676.8	570.5	1235.2	1219.6	1222.4
LOC117029920	13.1333	15.1667	1.93333	8.73333	0	49.2409	5.62179	1.37402	4.09149	4.28609e-05	0.421279	56.7658	5.82695	1.37483	4.23831	2.2521e-05	0.212846	7.2611	2.86019	1.46427	1.95332	0.0507814	1	32.571	5.02552	1.38528	3.6278	0.000285849	1	14.3	9.3	15.8	17.9	18.2	9.4	0.8	5	0	9.2	5.7	11.3	0	0	0
LOC117029922	0	1.96667	0	0	0	1	0	4.85661	0	1	1	7.40778	2.88904	4.74873	0.608382	0.542934	1	1	0	4.85678	0	1	1	1	0	4.85678	0	1	1	0	0	0	3	1.9	1	0	0	0	0	0	0	0	0	0
LOC117029924	0	0	0	0	0	n/a	n/a	n/a	n/a	n/a	n/a	n/a	n/a	n/a	n/a	n/a	n/a	n/a	n/a	n/a	n/a	n/a	n/a	n/a	n/a	n/a	n/a	n/a	n/a	0	0	0	0	0	0	0	0	0	0	0	0	0	0	0
LOC117029925	0	0	0	0	0	n/a	n/a	n/a	n/a	n/a	n/a	n/a	n/a	n/a	n/a	n/a	n/a	n/a	n/a	n/a	n/a	n/a	n/a	n/a	n/a	n/a	n/a	n/a	n/a	0	0	0	0	0	0	0	0	0	0	0	0	0	0	0
LOC117029928	18127.5	16353.4	17154.8	21964.4	5498.53	3.29725	1.72126	0.0825813	20.8432	1.7557e-96	3.57496e-92	2.97445	1.57262	0.0826465	19.0283	9.94163e-81	1.90094e-76	3.12036	1.64171	0.0825961	19.8764	6.51965e-88	1.32232e-83	3.99533	1.99831	0.0825693	24.2017	2.13649e-129	4.45437e-125	18773	18231.7	17377.7	15041.7	16199.2	17819.3	17975.6	16893.7	16595.1	23973.5	22107.8	19811.9	5230.6	5614	5651
LOC117029929	15.5	4.53333	1.33333	3.93333	3.56667	4.42972	2.14722	1.12002	1.91713	0.0552216	1	1.30218	0.380928	1.17013	0.325543	0.74477	1	0.390797	-1.35551	1.28145	-1.0578	0.290149	1	1.10733	0.147083	1.17668	0.124999	0.900524	1	20.8	7.4	18.3	6	7.6	0	2.3	0.8	0.9	0.8	3.8	7.2	0	7.7	3
LOC117029938	0.3	0.666667	0.866667	0.633333	0	1.09928	0.136565	3.73618	0.0365519	0.970842	1	2.48201	1.31151	3.68991	0.355431	0.722267	1	3.24261	1.69716	3.63933	0.466338	0.640973	1	2.35643	1.2366	3.68809	0.335296	0.737402	1	0	0.9	0	2	0	0	0.8	0	1.8	0	1.9	0	0	0	0
LOC117029957	249.267	504.033	295.333	279.067	638	0.391009	-1.35472	0.218062	-6.21256	5.21287e-10	6.52234e-06	0.790502	-0.339158	0.215946	-1.57057	0.116282	1	0.462545	-1.11233	0.217338	-5.11799	3.0881e-07	0.00355996	0.437521	-1.19258	0.21814	-5.46702	4.57667e-08	0.000506592	287.9	244.4	215.5	625.6	584	302.5	256	276.1	353.9	273.7	302	261.5	604.4	596.6	713
LOC117029961	0	0	0	0	0	n/a	n/a	n/a	n/a	n/a	n/a	n/a	n/a	n/a	n/a	n/a	n/a	n/a	n/a	n/a	n/a	n/a	n/a	n/a	n/a	n/a	n/a	n/a	n/a	0	0	0	0	0	0	0	0	0	0	0	0	0	0	0
LOC117029964	20.8333	24	21.9	22.8	2.03333	10.6761	3.41631	0.861703	3.9646	7.35199e-05	0.708805	12.3385	3.6251	0.862486	4.20308	2.63307e-05	0.247377	11.2424	3.49088	0.861215	4.05343	5.04719e-05	0.511179	11.7513	3.55475	0.862213	4.12282	3.74259e-05	0.345815	13.6	14.8	34.1	25.9	31.5	14.6	22.9	23.4	19.4	29.1	20.8	18.5	0	3.1	3
LOC117029965	56.8	57.4	69.6333	70.7	123.633	0.45836	-1.12545	0.27922	-4.03068	5.5615e-05	0.54169	0.463296	-1.10999	0.282794	-3.9251	8.66922e-05	0.781097	0.560803	-0.834434	0.276228	-3.02081	0.00252097	1	0.571253	-0.807799	0.277628	-2.90964	0.0036184	1	59.4	61.1	49.9	72.6	51.6	48	63.4	65.1	80.4	79.9	66.3	65.9	158	136	76.9
LOC117029969	152.233	149.333	161.267	159.967	94.6667	1.60433	0.681974	0.330901	2.06096	0.0393069	1	1.5758	0.656084	0.332221	1.97484	0.0482862	1	1.70387	0.768816	0.330677	2.32498	0.0200731	1	1.68895	0.756127	0.331348	2.28198	0.0224907	1	88.8	141.6	226.3	186	134.8	127.2	203.3	184.4	96.1	168.9	187.4	123.6	105.3	95.8	82.9
LOC117029978	56.9333	61.8667	61.2333	76.4	204.267	0.278041	-1.84663	0.229128	-8.05941	7.66651e-16	1.08865e-11	0.303139	-1.72195	0.231605	-7.43487	1.04672e-13	1.36534e-09	0.300718	-1.73352	0.227906	-7.60629	2.8208e-14	3.99566e-10	0.374179	-1.4182	0.225698	-6.28361	3.30795e-10	4.00758e-06	43.7	55.5	71.6	70.6	54.5	60.5	63.4	67.6	52.7	76.5	67.2	85.5	177.8	217.9	217.1
LOC117029981	130.2	160.8	147.8	531.8	39.4667	3.28068	1.714	0.240139	7.13752	9.50318e-13	1.2739e-08	4.06774	2.02423	0.239939	8.43641	3.27227e-17	4.53079e-13	3.73875	1.90256	0.239184	7.95437	1.80042e-15	2.60268e-11	13.4478	3.7493	0.23343	16.0617	4.73097e-58	8.79487e-54	101.7	141.6	147.3	176	162.5	143.9	161.3	134.3	147.8	530.9	588.8	475.7	44.8	49.5	24.1
LOC117030022	230188	276538	69986.6	20892.6	17.2	13266.3	13.6955	0.291218	47.0283	0	0	15937.6	13.9601	0.291218	47.9372	0	0	4033.49	11.9778	0.291228	41.1287	0	0	1204.08	10.2337	0.291267	35.1352	1.95779e-270	4.3087e-266	204704	204907	280951	307076	320189	202350	62199.6	68654.3	79105.9	18151.5	21914.7	22611.7	21.1	12.4	18.1
LOC117030023	0	1.3	0.566667	0	0	1	0	4.85661	0	1	1	4.87022	2.28399	4.76787	0.479037	0.631912	1	2.08212	1.05805	4.82166	0.219438	0.826309	1	1	0	4.85678	0	1	1	0	0	0	2	1.9	0	0	1.7	0	0	0	0	0	0	0
LOC117030030	2252.93	2223.47	2760.1	1636.23	9144.1	0.246421	-2.0208	0.0821569	-24.5969	1.3647e-133	2.88237e-129	0.243132	-2.04019	0.0825071	-24.7274	5.42168e-135	1.11714e-130	0.301881	-1.72795	0.0818982	-21.0987	8.16748e-99	1.68242e-94	0.179004	-2.48193	0.0830212	-29.8952	2.27358e-196	4.91343e-192	2385.2	2305.9	2067.7	1974.3	2248.2	2447.9	2784.9	2845.5	2649.9	1721.5	1603.5	1583.7	9039	9268	9125.3
LOC117030048	0	0	0	0.333333	0	1	0	4.85661	0	1	1	1	0	4.85678	0	1	1	1	0	4.85678	0	1	1	1.25001	0.321936	4.85678	0.0662859	0.94715	1	0	0	0	0	0	0	0	0	0	0	0	1	0	0	0
LOC117030064	6.76667	8.96667	4.63333	8.33333	0	25.3749	4.66533	1.35083	3.45367	0.000553013	1	33.5179	5.06686	1.34831	3.75794	0.000171321	1	17.436	4.124	1.36585	3.01936	0.00253313	1	31.2073	4.96381	1.34847	3.68106	0.000232265	1	6.4	5.6	8.3	7	10.5	9.4	6.9	4.2	2.8	8.3	9.5	7.2	0	0	0
LOC117030087	4.43333	15	4.1	1.3	3	1.48285	0.568373	1.13306	0.501628	0.615929	1	5.06376	2.34021	1.0955	2.1362	0.0326635	1	1.39391	0.479142	1.13796	0.421052	0.673717	1	0.427732	-1.22522	1.28997	-0.949802	0.342213	1	2.9	3.7	6.7	18.9	10.5	15.6	3.8	6.7	1.8	0.8	0	3.1	0	0	9
LOC117030093	7.73333	18.3	14.8333	36	2.03333	3.93237	1.9754	0.922657	2.14099	0.032275	1	9.35042	3.22503	0.902807	3.57222	0.000353961	1	7.5588	2.91816	0.90367	3.22923	0.00124125	1	18.3052	4.19418	0.891824	4.70293	2.5646e-06	0.0257717	5.7	8.3	9.2	21.9	15.3	17.7	13.8	15.9	14.8	15.8	28.4	63.8	0	4.6	1.5
LOC117030095	834.8	533.9	794.733	801.533	1362.2	0.613373	-0.705164	0.175819	-4.01074	6.05277e-05	0.587361	0.392182	-1.3504	0.17755	-7.60575	2.83249e-14	3.73464e-10	0.583861	-0.776304	0.175958	-4.41188	1.02478e-05	0.108719	0.58908	-0.763465	0.176173	-4.33361	1.46687e-05	0.140218	896.5	884	723.9	471.5	530.5	599.7	785.6	780	818.6	873.7	799.8	731.1	890.2	1613.7	1582.7
LOC117030096	296.567	245.8	264.3	326.533	65.5	4.53452	2.18095	0.257918	8.45599	2.76728e-17	4.01422e-13	3.75819	1.91004	0.259635	7.35663	1.88607e-13	2.44718e-09	4.03798	2.01363	0.25846	7.79087	6.65473e-15	9.52691e-11	5.00381	2.32303	0.258026	9.00306	2.19504e-19	3.20389e-15	280	302.7	307	227.8	245.7	263.9	223.9	241.9	327.1	483.4	248	248.2	60.6	69.6	66.3
LOC117030099	12.8667	40.8333	29.8333	36.9667	2.46667	5.33357	2.4151	0.768253	3.14363	0.00166866	1	16.8439	4.07415	0.750416	5.42919	5.66091e-08	0.000621455	12.3462	3.626	0.752088	4.82124	1.42671e-06	0.0159521	15.2387	3.92967	0.750818	5.23385	1.66014e-07	0.00178565	15.8	12	10.8	47.7	37.3	37.5	32.9	40.9	15.7	33.3	41.6	36	1.3	4.6	1.5
LOC117030103	8.1	20.1667	13.8	27.2333	1.43333	5.60436	2.48655	0.970864	2.56117	0.010432	1	13.9278	3.7999	0.952254	3.99042	6.5955e-05	0.599993	9.53799	3.25369	0.956356	3.40217	0.000668527	1	18.689	4.22412	0.946811	4.46142	8.14181e-06	0.0793013	8.6	7.4	8.3	18.9	23.9	17.7	13.8	18.4	9.2	20.8	21.8	39.1	1.3	1.5	1.5
LOC117030123	101.7	181.267	136.233	109.833	10.9	9.19534	3.2009	0.349562	9.15689	5.34125e-20	8.02844e-16	16.342	4.03051	0.347015	11.6148	3.46668e-31	5.49434e-27	12.2975	3.62029	0.347667	10.4131	2.16047e-25	3.51594e-21	9.92918	3.31167	0.34998	9.46246	3.00795e-21	4.48785e-17	113.9	97.2	94	179	163.5	201.3	144.4	128.5	135.8	119.8	109.8	99.9	15.8	12.4	4.5
LOC117030127	243.333	529.8	141.4	177.233	548.867	0.442653	-1.17575	0.133479	-8.80849	1.26841e-18	1.87281e-14	0.964777	-0.0517331	0.129523	-0.399413	0.689589	1	0.257382	-1.95801	0.139955	-13.9903	1.78704e-44	3.25348e-40	0.323046	-1.63019	0.138279	-11.7891	4.44191e-32	7.28917e-28	219.1	238.8	272.1	474.4	560.1	554.9	134.5	150.2	139.5	187.2	169.4	175.1	568.9	482.3	595.4
LOC117030136	25.0333	24.6667	33.4333	92.0333	1	25.5806	4.67698	1.09074	4.2879	1.80366e-05	0.182765	25.4317	4.66856	1.09306	4.27109	1.94516e-05	0.184926	34.5925	5.11239	1.08815	4.69823	2.62423e-06	0.0288718	94.8832	6.56808	1.0834	6.06249	1.34032e-09	1.58788e-05	15.8	34.3	25	31.8	18.2	24	32.9	42.5	24.9	65.7	113.6	96.8	0	0	3
LOC117030139	3.53333	4.03333	1.2	1.63333	3	1.20593	0.270141	1.53247	0.176278	0.860075	1	1.34016	0.422409	1.53714	0.274802	0.783469	1	0.386874	-1.37006	1.64127	-0.834759	0.403853	1	0.542086	-0.883406	1.6094	-0.548903	0.583072	1	6.4	0.9	3.3	5	2.9	4.2	0.8	0	2.8	0.8	0	4.1	0	0	9
LOC117030140	2703.73	1994.33	1809.9	1678.6	1049.43	2.5787	1.36664	0.10658	12.8227	1.22347e-37	2.11098e-33	1.9019	0.927443	0.107214	8.65036	5.13387e-18	7.18074e-14	1.72648	0.78783	0.107098	7.35617	1.89258e-13	2.64014e-09	1.60183	0.679724	0.107398	6.32903	2.46709e-10	2.99874e-06	2643.7	2796.6	2670.9	1863.9	1838.1	2281	1839.5	1815.3	1774.9	1818.9	1711.4	1505.5	923.1	1168.6	1056.6
LOC117030150	0	0	0	0	0	n/a	n/a	n/a	n/a	n/a	n/a	n/a	n/a	n/a	n/a	n/a	n/a	n/a	n/a	n/a	n/a	n/a	n/a	n/a	n/a	n/a	n/a	n/a	n/a	0	0	0	0	0	0	0	0	0	0	0	0	0	0	0
LOC117030151	0.566667	0	0.266667	0	0	2.17901	1.12367	4.81462	0.233388	0.81546	1	1	0	4.85678	0	1	1	1.12363	0.168164	4.85678	0.0346246	0.972379	1	1	0	4.85678	0	1	1	0	0.9	0.8	0	0	0	0	0.8	0	0	0	0	0	0	0
LOC117030168	0	0	0	0	0	n/a	n/a	n/a	n/a	n/a	n/a	n/a	n/a	n/a	n/a	n/a	n/a	n/a	n/a	n/a	n/a	n/a	n/a	n/a	n/a	n/a	n/a	n/a	n/a	0	0	0	0	0	0	0	0	0	0	0	0	0	0	0
LOC117030172	1.46667	1.73333	1.23333	7.06667	0	5.34767	2.41891	2.09727	1.15336	0.248762	1	6.35115	2.66702	2.09929	1.27044	0.203929	1	4.4867	2.16565	2.11778	1.02261	0.306494	1	26.3446	4.71943	2.02275	2.33317	0.0196392	1	0	1.9	2.5	0	1	4.2	0	0	3.7	6.7	11.4	3.1	0	0	0
LOC117030173	0	0	0	0	0	n/a	n/a	n/a	n/a	n/a	n/a	n/a	n/a	n/a	n/a	n/a	n/a	n/a	n/a	n/a	n/a	n/a	n/a	n/a	n/a	n/a	n/a	n/a	n/a	0	0	0	0	0	0	0	0	0	0	0	0	0	0	0
LOC117030179	0	0.666667	1.93333	0.3	0	1	0	3.55772	0	1	1	2.44204	1.28809	3.5115	0.366819	0.713754	1	7.20301	2.8486	3.40194	0.837347	0.402398	1	1.25001	0.321938	3.55778	0.0904883	0.927899	1	0	0	0	1	1	0	0.8	5	0	0	0.9	0	0	0	0
LOC117030187	1492.13	1235.6	1244.1	895.567	869.367	1.71895	0.781527	0.128231	6.09471	1.09639e-09	1.36127e-05	1.42363	0.50957	0.128919	3.95265	7.7291e-05	0.700025	1.43352	0.519562	0.128563	4.0413	5.31563e-05	0.536985	1.03181	0.0451823	0.129555	0.348749	0.727278	1	1496.6	1572.8	1407	1322.8	1204.4	1179.6	1274.7	1237.1	1220.5	934.4	799.8	952.5	663.7	1031	913.4
LOC117030219	96.9333	121.1	117.067	295.8	37.6	2.59237	1.37427	0.273497	5.02481	5.03926e-07	0.00560971	3.24473	1.6981	0.273161	6.21649	5.08404e-10	6.04899e-06	3.13087	1.64657	0.271826	6.05743	1.38313e-09	1.75547e-05	7.90469	2.98271	0.266659	11.1855	4.80192e-29	7.69795e-25	98.1	103.7	89	124.3	147.2	91.8	104.7	130.1	116.4	249.6	276.4	361.4	31.6	52.6	28.6
LOC117030230	17.2	6.53333	17.6	14.9	0	64.3971	6.00892	1.28882	4.66233	3.12642e-06	0.0332745	24.6437	4.62315	1.31641	3.51193	0.000444871	1	65.7541	6.03901	1.28882	4.68569	2.79014e-06	0.0306608	55.7037	5.7997	1.29284	4.48601	7.2569e-06	0.0709217	14.3	15.7	21.6	6	10.5	3.1	13.8	24.2	14.8	13.3	18	13.4	0	0	0
LOC117030233	852.6	959.033	766.8	870.467	924.8	0.922939	-0.115693	0.0896421	-1.29061	0.196837	1	1.03785	0.0535952	0.0899325	0.595949	0.551209	1	0.830498	-0.267951	0.090141	-2.97258	0.00295311	1	0.942243	-0.0858284	0.0900612	-0.953001	0.34059	1	881.5	869.2	807.1	1005.6	910.9	960.6	789.5	805	705.9	862.9	914.4	834.1	856	955.2	963.2
LOC117030236	317.167	275.867	535.933	79.9	310.633	1.02235	0.0318824	0.121652	0.262078	0.793261	1	0.88895	-0.169826	0.124538	-1.36364	0.17268	1	1.72708	0.788338	0.118695	6.64173	3.10019e-11	4.12015e-07	0.258122	-1.95388	0.145161	-13.46	2.6882e-41	4.66376e-37	309.3	302.7	339.5	280.5	267.6	279.5	545.7	510.5	551.6	79.9	91.8	68	292.3	324.6	315
LOC117030238	1175.1	1721.07	1494.93	2525.13	316.2	3.72902	1.8988	0.112201	16.9232	3.03476e-64	5.8052e-60	5.46366	2.44987	0.111824	21.9082	2.17154e-106	4.33961e-102	4.74649	2.24686	0.11177	20.1026	7.0005e-90	1.42334e-85	8.0172	3.0031	0.111173	27.0127	1.0473e-160	2.22677e-156	1071.9	1230.3	1223.1	1701.8	1605.9	1855.5	1484.9	1496.6	1503.3	2526.1	2395.7	2653.6	252.8	341.6	354.2
LOC117030240	6182.13	2634.33	3581	790.433	9087.47	0.680285	-0.555789	0.0752333	-7.38753	1.49576e-13	2.03543e-09	0.289848	-1.78663	0.0763565	-23.3985	4.42418e-121	8.99613e-117	0.393971	-1.34384	0.0756995	-17.7523	1.65431e-70	3.25254e-66	0.0869437	-3.52378	0.0799253	-44.0884	0	0	6299.2	5972.6	6274.6	2572.1	2618.1	2712.8	3442.1	3574.6	3726.3	738	877.5	755.8	9593.4	9356.1	8312.9
LOC117030243	41	73.0333	61.6667	70.1667	23.9333	1.68091	0.749246	0.331527	2.25998	0.0238224	1	3.00062	1.58526	0.324738	4.88166	1.05199e-06	0.0108996	2.53809	1.34374	0.324665	4.13887	3.49024e-05	0.357331	2.8799	1.52602	0.324387	4.70432	2.5471e-06	0.0256009	40.1	46.3	36.6	80.6	70.7	67.8	71.8	55.9	57.3	69.9	64.4	76.2	38.2	15.5	18.1
LOC117030247	795.967	1016.13	2296.17	1780.67	54.3667	14.5839	3.8663	0.321199	12.0371	2.26845e-33	3.81779e-29	18.6168	4.21853	0.321141	13.1361	2.04607e-39	3.40997e-35	42.0701	5.39472	0.320475	16.8335	1.38674e-63	2.68431e-59	32.6275	5.02802	0.320648	15.6808	2.04671e-55	3.77024e-51	803.4	759.1	825.4	1033.4	950.1	1064.9	2404.3	2273.2	2211	2024.4	1865.7	1451.9	63.2	15.5	84.4
LOC117030253	1.33333	0.333333	1.76667	1.56667	5.1	0.264709	-1.91752	1.53684	-1.24771	0.212139	1	0.0705682	-3.82484	1.82321	-2.09786	0.0359173	1	0.343327	-1.54235	1.50717	-1.02334	0.306148	1	0.30686	-1.70435	1.53413	-1.11095	0.266588	1	2.1	1.9	0	0	1	0	0.8	0.8	3.7	1.7	0.9	2.1	0	10.8	4.5
LOC117030255	0	0.333333	0	0	0	1	0	4.85661	0	1	1	1.33664	0.418613	4.85678	0.0861914	0.931314	1	1	0	4.85678	0	1	1	1	0	4.85678	0	1	1	0	0	0	1	0	0	0	0	0	0	0	0	0	0	0
LOC117030257	109.4	106.867	123.367	371.233	14.5333	7.69742	2.94437	0.390569	7.53868	4.7476e-14	6.5251e-10	7.52279	2.91127	0.392168	7.42352	1.14045e-13	1.48681e-09	8.68445	3.11843	0.389929	7.99745	1.27025e-15	1.84084e-11	26.1166	4.7069	0.386095	12.191	3.46957e-34	5.76608e-30	98.1	102.8	127.3	153.2	86	81.4	133	105.9	131.2	307	371.1	435.6	2.6	12.4	28.6
LOC117030263	0	0	0	0	0	n/a	n/a	n/a	n/a	n/a	n/a	n/a	n/a	n/a	n/a	n/a	n/a	n/a	n/a	n/a	n/a	n/a	n/a	n/a	n/a	n/a	n/a	n/a	n/a	0	0	0	0	0	0	0	0	0	0	0	0	0	0	0
LOC117030266	0	0.333333	0	0.3	0	1	0	4.85661	0	1	1	1.33664	0.418613	4.85678	0.0861914	0.931314	1	1	0	4.85678	0	1	1	1.25001	0.321936	4.85678	0.0662859	0.94715	1	0	0	0	1	0	0	0	0	0	0	0.9	0	0	0	0
LOC117030267	0	0	0	0	0	n/a	n/a	n/a	n/a	n/a	n/a	n/a	n/a	n/a	n/a	n/a	n/a	n/a	n/a	n/a	n/a	n/a	n/a	n/a	n/a	n/a	n/a	n/a	n/a	0	0	0	0	0	0	0	0	0	0	0	0	0	0	0
LOC117030269	0	0	0	0	0	n/a	n/a	n/a	n/a	n/a	n/a	n/a	n/a	n/a	n/a	n/a	n/a	n/a	n/a	n/a	n/a	n/a	n/a	n/a	n/a	n/a	n/a	n/a	n/a	0	0	0	0	0	0	0	0	0	0	0	0	0	0	0
LOC117030271	0	0.333333	0.3	1.73333	0	1	0	4.15492	0	1	1	1.33664	0.418614	4.15502	0.100749	0.91975	1	1.12363	0.168165	4.15502	0.0404726	0.967716	1	6.53289	2.70772	4.03094	0.671734	0.501753	1	0	0	0	0	0	1	0	0	0.9	3.3	1.9	0	0	0	0
LOC117030276	0	1.33333	0	1.26667	0	1	0	4.10932	0	1	1	4.9176	2.29795	4.00331	0.574013	0.565959	1	1	0	4.10943	0	1	1	4.64201	2.21475	4.00288	0.553289	0.580066	1	0	0	0	3	1	0	0	0	0	1.7	0	2.1	0	0	0
LOC117030280	0	0	0.266667	0	0	1	0	4.85661	0	1	1	1	0	4.85678	0	1	1	1.12363	0.168164	4.85678	0.0346246	0.972379	1	1	0	4.85678	0	1	1	0	0	0	0	0	0	0	0.8	0	0	0	0	0	0	0
LOC117030283	1409.43	1190.43	1084.7	1218.53	1369.27	1.02978	0.0423335	0.10291	0.411365	0.680805	1	0.869376	-0.201948	0.103762	-1.94627	0.0516226	1	0.792327	-0.335833	0.103549	-3.24322	0.00118186	1	0.890668	-0.16704	0.103524	-1.61354	0.106628	1	1508	1393.2	1327.1	1084.1	1193.9	1293.3	1098.2	1088.7	1067.2	1356.3	1184.1	1115.2	1372.2	1508.6	1227
LOC117030284	24.6	32.6667	24.8333	61.4	0	91.6238	6.51765	1.26555	5.15004	2.60427e-07	0.00293606	122.393	6.93538	1.2647	5.48381	4.16263e-08	0.000459221	93.2592	6.54317	1.26558	5.17011	2.33959e-07	0.00271439	230.104	7.84614	1.2605	6.22462	4.82739e-10	5.81652e-06	12.9	26.8	34.1	46.7	32.5	18.8	34.4	22.5	17.6	80.7	53	50.5	0	0	0
LOC117030285	5.6	13.9	9.46667	17.6	0	20.6676	4.3693	1.33379	3.27587	0.00105338	1	52.0425	5.70162	1.31364	4.34033	1.42269e-05	0.136749	35.4039	5.14584	1.31811	3.90394	9.46401e-05	0.937599	66.0039	6.04448	1.30868	4.61875	3.86052e-06	0.0383466	2.9	5.6	8.3	14.9	15.3	11.5	6.9	15	6.5	16.6	20.8	15.4	0	0	0
LOC117030287	4450.13	5383.87	4366.63	5166.87	3234.77	1.3759	0.460375	0.0612662	7.51435	5.71955e-14	7.84551e-10	1.66431	0.734926	0.0612673	11.9954	3.75598e-33	6.02421e-29	1.3502	0.433171	0.0613075	7.06555	1.59979e-12	2.18883e-08	1.5976	0.675904	0.0612431	11.0364	2.54978e-28	4.06282e-24	4565.6	4530.4	4254.4	5275.5	5105.3	5770.8	4482.2	4363.8	4253.9	5276.1	5153.1	5071.4	3190.8	3233.6	3279.9
LOC117030288	0	0	0.3	0	0	1	0	4.85661	0	1	1	1	0	4.85678	0	1	1	1.12363	0.168164	4.85678	0.0346246	0.972379	1	1	0	4.85678	0	1	1	0	0	0	0	0	0	0	0	0.9	0	0	0	0	0	0
LOC117030290	434.167	230.3	299.8	357.467	450.733	0.964791	-0.0517118	0.146088	-0.353976	0.723357	1	0.511494	-0.967211	0.151763	-6.37317	1.85163e-10	2.23102e-06	0.666673	-0.584949	0.148216	-3.94659	7.92711e-05	0.79065	0.793224	-0.3342	0.147793	-2.26126	0.0237431	1	463.3	440.6	398.6	225.8	230.4	234.7	305.7	338.7	255	332.8	337	402.6	404.3	537.9	410
LOC117030293	5.9	12.8333	11.3	25.1	0.433333	11.5952	3.53545	1.34264	2.6332	0.00845837	1	24.7048	4.62672	1.32745	3.48543	0.000491347	1	21.7687	4.44418	1.32654	3.35021	0.000807492	1	48.1874	5.59058	1.31688	4.24534	2.18265e-05	0.20554	9.3	0.9	7.5	10.9	18.2	9.4	13	11.7	9.2	28.3	16.1	30.9	1.3	0	0
LOC117030295	200.8	200.767	237.233	482	200.367	1.00484	0.00696242	0.179551	0.0387769	0.969068	1	1.00529	0.00760759	0.181221	0.0419797	0.966515	1	1.18879	0.249489	0.17846	1.39801	0.162109	1	2.41646	1.27289	0.175321	7.26037	3.86034e-13	5.06052e-09	181.2	207.4	213.8	181	196	225.3	256	213.6	242.1	520	488.4	437.6	150.1	258.1	192.9
LOC117030298	0	0.333333	0	0.266667	0	1	0	4.85661	0	1	1	1.33664	0.418613	4.85678	0.0861914	0.931314	1	1	0	4.85678	0	1	1	1.25001	0.321936	4.85678	0.0662859	0.94715	1	0	0	0	1	0	0	0	0	0	0.8	0	0	0	0	0
LOC117030303	8.36667	10.8	7.23333	29.1333	0.5	16.2254	4.02018	1.34782	2.98274	0.0028568	1	20.6326	4.36685	1.34667	3.24272	0.00118396	1	13.9417	3.80133	1.35252	2.81056	0.00494549	1	56.0416	5.80843	1.33091	4.36425	1.27558e-05	0.122405	11.5	2.8	10.8	15.9	2.9	13.6	7.6	5.8	8.3	34.9	23.7	28.8	0	1.5	0
LOC117030306	0	0	0	0	0	n/a	n/a	n/a	n/a	n/a	n/a	n/a	n/a	n/a	n/a	n/a	n/a	n/a	n/a	n/a	n/a	n/a	n/a	n/a	n/a	n/a	n/a	n/a	n/a	0	0	0	0	0	0	0	0	0	0	0	0	0	0	0
LOC117030307	135829	140748	84523.6	37579.8	48390.4	2.80694	1.489	0.113917	13.0709	4.8301e-39	8.39084e-35	2.90857	1.54031	0.11392	13.521	1.17586e-41	1.98309e-37	1.7467	0.804628	0.113929	7.06255	1.63472e-12	2.23547e-08	0.776616	-0.364726	0.113974	-3.20007	0.00137394	1	144952	133729	128806	122269	141695	158280	86846.2	79894.6	86830.1	42152.4	40404.8	30182.2	49004.6	46967.7	49199
LOC117030308	558.367	317.767	487.767	901.567	673.733	0.82936	-0.26993	0.140482	-1.92146	0.0546738	1	0.471433	-1.08487	0.144539	-7.50576	6.10712e-14	8.00399e-10	0.724014	-0.46591	0.141094	-3.30213	0.000959534	1	1.33883	0.42097	0.139399	3.0199	0.0025286	1	644.5	573	457.6	268.5	313.5	371.3	496.8	471.3	495.2	1008.5	829.2	867	674.2	706.4	640.6
LOC117030313	1.06667	1	1.63333	0.933333	4.13333	0.258003	-1.95454	1.72605	-1.13238	0.257474	1	0.240692	-2.05474	1.77158	-1.15983	0.246117	1	0.392348	-1.34979	1.67502	-0.805835	0.420338	1	0.225379	-2.14957	1.77148	-1.21343	0.224964	1	0.7	0	2.5	2	0	1	2.3	1.7	0.9	0	2.8	0	7.9	0	4.5
LOC117030315	0	0	0	0	0	n/a	n/a	n/a	n/a	n/a	n/a	n/a	n/a	n/a	n/a	n/a	n/a	n/a	n/a	n/a	n/a	n/a	n/a	n/a	n/a	n/a	n/a	n/a	n/a	0	0	0	0	0	0	0	0	0	0	0	0	0	0	0
LOC117030317	0.233333	0	0.866667	0.266667	0	1.09928	0.136558	4.85661	0.028118	0.977568	1	1	0	4.85678	0	1	1	3.3319	1.73635	4.78075	0.363195	0.716459	1	1.25001	0.321936	4.85678	0.0662859	0.94715	1	0.7	0	0	0	0	0	0	0.8	1.8	0.8	0	0	0	0	0
LOC117030322	0	0	0	0	0	n/a	n/a	n/a	n/a	n/a	n/a	n/a	n/a	n/a	n/a	n/a	n/a	n/a	n/a	n/a	n/a	n/a	n/a	n/a	n/a	n/a	n/a	n/a	n/a	0	0	0	0	0	0	0	0	0	0	0	0	0	0	0
LOC117030332	0	0.333333	0	0	0	1	0	4.85661	0	1	1	1.33664	0.418613	4.85678	0.0861914	0.931314	1	1	0	4.85678	0	1	1	1	0	4.85678	0	1	1	0	0	0	1	0	0	0	0	0	0	0	0	0	0	0
LOC117030333	0	0	0	0	0	n/a	n/a	n/a	n/a	n/a	n/a	n/a	n/a	n/a	n/a	n/a	n/a	n/a	n/a	n/a	n/a	n/a	n/a	n/a	n/a	n/a	n/a	n/a	n/a	0	0	0	0	0	0	0	0	0	0	0	0	0	0	0
LOC117030335	18.4333	11.8333	18.1333	54.6333	3.8	4.77852	2.25657	0.671175	3.36211	0.000773491	1	3.09055	1.62786	0.691103	2.35546	0.0184999	1	4.72794	2.24121	0.671912	3.33558	0.000851232	1	14.1669	3.82445	0.656788	5.82295	5.78168e-09	6.67379e-05	14.3	19.4	21.6	13.9	14.3	7.3	18.3	25.9	10.2	53.3	42.6	68	5.3	4.6	1.5
LOC117030337	0.833333	0.633333	0.3	0.7	0	3.1105	1.63715	4.20853	0.389007	0.697271	1	2.39637	1.26085	4.25508	0.296316	0.766989	1	1.12363	0.168164	4.291	0.0391901	0.968739	1	2.54046	1.34509	4.24037	0.31721	0.751084	1	0	0	2.5	0	1.9	0	0	0	0.9	0	0	2.1	0	0	0
LOC117030347	28.8	22.8333	39.0667	20.8333	11.8333	2.46668	1.30257	0.508335	2.56242	0.0103945	1	1.94375	0.95884	0.518702	1.84854	0.0645247	1	3.33871	1.73929	0.503534	3.45417	0.000551984	1	1.77773	0.83004	0.519402	1.59807	0.110028	1	27.2	17.6	41.6	16.9	18.2	33.4	39.7	35	42.5	18.3	24.6	19.6	6.6	9.3	19.6
LOC117030350	1.66667	0	0.3	1	0	6.28968	2.65299	3.93331	0.674492	0.499998	1	1	0	4.06435	0	1	1	1.12363	0.168165	4.06435	0.0413755	0.966997	1	3.72542	1.8974	3.97281	0.477597	0.632937	1	5	0	0	0	0	0	0	0	0.9	0	0.9	2.1	0	0	0
LOC117030355	0	0	0	0	1.33333	0.113811	-3.13529	4.79179	-0.654305	0.512915	1	0.138381	-2.85328	4.79196	-0.59543	0.551556	1	0.116328	-3.10373	4.79196	-0.647695	0.517182	1	0.129412	-2.94996	4.79196	-0.615605	0.538155	1	0	0	0	0	0	0	0	0	0	0	0	0	4	0	0
LOC117030359	24	27.1667	25.2667	11.6667	0.5	45.9335	5.52147	1.30049	4.24568	2.17934e-05	0.219372	52.314	5.70913	1.30108	4.38799	1.14404e-05	0.110823	48.642	5.60413	1.30016	4.31034	1.63002e-05	0.170826	22.6177	4.49938	1.31242	3.42832	0.000607339	1	15.8	29.6	26.6	35.8	36.3	9.4	33.6	20	22.2	18.3	9.5	7.2	0	1.5	0
LOC117030361	0	0	0.266667	0	0	1	0	4.85661	0	1	1	1	0	4.85678	0	1	1	1.12363	0.168164	4.85678	0.0346246	0.972379	1	1	0	4.85678	0	1	1	0	0	0	0	0	0	0.8	0	0	0	0	0	0	0	0
LOC117030362	6.76667	2.3	8.83333	18.5	1.5	4.56966	2.19209	1.06974	2.04918	0.0404445	1	1.58344	0.66306	1.16521	0.569047	0.569324	1	6.05206	2.59743	1.06058	2.44906	0.014323	1	12.6492	3.66097	1.04599	3.5	0.000465262	1	5	11.1	4.2	1	3.8	2.1	9.2	10.8	6.5	20	18	17.5	0	0	4.5
LOC117030363	0	0	0	0	0	n/a	n/a	n/a	n/a	n/a	n/a	n/a	n/a	n/a	n/a	n/a	n/a	n/a	n/a	n/a	n/a	n/a	n/a	n/a	n/a	n/a	n/a	n/a	n/a	0	0	0	0	0	0	0	0	0	0	0	0	0	0	0
LOC117030364	107.767	92.4	43.6	96.5333	50	2.14706	1.10236	0.256905	4.29093	1.77927e-05	0.180365	1.84499	0.883609	0.261113	3.38402	0.000714339	1	0.866562	-0.206625	0.272204	-0.759081	0.447804	1	1.92472	0.944648	0.259645	3.63822	0.000274526	1	99.5	124	99.8	98.5	99.4	79.3	35.9	45.9	49	99	81.4	109.2	56.6	57.2	36.2
LOC117030365	92.9667	118.7	128.633	103.733	38.7333	2.3968	1.26111	0.270382	4.66417	3.09872e-06	0.0329921	3.06984	1.61816	0.269777	5.99814	1.99585e-09	2.32318e-05	3.32267	1.73234	0.267367	6.47926	9.21741e-11	1.20785e-06	2.68261	1.42363	0.270553	5.26194	1.42547e-07	0.00153865	84.5	112.9	81.5	132.3	118.5	105.3	106.2	157.7	122	110.7	97.5	103	35.6	29.4	51.2
LOC117030367	0	0	0	0	0	n/a	n/a	n/a	n/a	n/a	n/a	n/a	n/a	n/a	n/a	n/a	n/a	n/a	n/a	n/a	n/a	n/a	n/a	n/a	n/a	n/a	n/a	n/a	n/a	0	0	0	0	0	0	0	0	0	0	0	0	0	0	0
LOC117030373	4.63333	5.33333	5.86667	8.33333	10.3667	0.432645	-1.20874	0.786934	-1.53602	0.124534	1	0.508905	-0.974531	0.789539	-1.2343	0.21709	1	0.560499	-0.835216	0.769842	-1.08492	0.277958	1	0.789784	-0.340471	0.756168	-0.450258	0.652525	1	2.1	9.3	2.5	6	4.8	5.2	6.1	5	6.5	5	6.6	13.4	15.8	9.3	6
LOC117030374	3.7	13.8667	7.53333	5.86667	0.5	6.9829	2.80383	1.41096	1.98718	0.0469024	1	26.6472	4.73591	1.3726	3.45033	0.000559908	1	14.464	3.85439	1.38256	2.78786	0.0053058	1	11.2641	3.49366	1.39449	2.50533	0.0122338	1	2.1	6.5	2.5	22.9	12.4	6.3	6.1	10	6.5	6.7	4.7	6.2	0	1.5	0
LOC117030378	4.13333	7.86667	5.4	35.1667	0	15.4051	3.94534	1.38507	2.84847	0.00439295	1	29.6144	4.88823	1.36658	3.57699	0.000347575	1	20.4165	4.35166	1.3736	3.16807	0.00153454	1	131.358	7.03736	1.34111	5.2474	1.54262e-07	0.00166202	2.1	2.8	7.5	11.9	8.6	3.1	8.4	5	2.8	32.5	24.6	48.4	0	0	0
LOC117030381	2.26667	8.43333	3.83333	12.2333	1.53333	1.51819	0.602353	1.31645	0.45756	0.647268	1	5.67614	2.50491	1.2498	2.00425	0.0450432	1	2.61216	1.38524	1.27679	1.08494	0.277949	1	8.30429	3.05386	1.23791	2.46694	0.0136273	1	1.4	4.6	0.8	10.9	2.9	11.5	2.3	8.3	0.9	17.5	15.1	4.1	0	3.1	1.5
LOC117030387	1.63333	3.26667	0.533333	4.56667	0	6.09734	2.60818	1.88275	1.38531	0.165959	1	12.2621	3.61614	1.84552	1.95941	0.0500646	1	2.04374	1.03122	2.06378	0.499673	0.617305	1	16.9176	4.08045	1.82709	2.23331	0.0255288	1	0.7	0	4.2	4	4.8	1	0.8	0.8	0	2.5	1.9	9.3	0	0	0
LOC117030388	0	0	0.266667	0.333333	4.7	0.0319089	-4.9699	2.6729	-1.85936	0.0629759	1	0.0387987	-4.68785	2.67294	-1.75382	0.0794617	1	0.0635261	-3.97651	2.67294	-1.48769	0.136833	1	0.0706712	-3.82273	2.67294	-1.43016	0.152671	1	0	0	0	0	0	0	0.8	0	0	0	0	1	6.6	1.5	6
LOC117030392	458.267	331.567	344.8	328.933	165	2.78065	1.47542	0.241975	6.09743	1.0779e-09	1.33864e-05	2.01115	1.00802	0.243705	4.13622	3.5307e-05	0.328743	2.09179	1.06474	0.24289	4.38364	1.16713e-05	0.123401	1.99946	0.999612	0.243462	4.10582	4.0288e-05	0.371053	469	474	431.8	237.7	334.6	422.4	347	317.8	369.6	474.3	273.6	238.9	143.5	197.8	153.7
LOC117030395	0	0	0.566667	1.3	0.933333	0.157698	-2.66476	3.14898	-0.846232	0.397423	1	0.191746	-2.38273	3.14903	-0.756656	0.449256	1	0.606352	-0.721774	3.08759	-0.233766	0.815167	1	1.35754	0.440995	3.00474	0.146766	0.883316	1	0	0	0	0	0	0	0	0.8	0.9	0.8	0	3.1	1.3	1.5	0
LOC117030398	15.2667	14.4	16.2333	20.7667	0	56.8522	5.82915	1.30164	4.47829	7.52423e-06	0.0782519	53.7411	5.74795	1.30572	4.40214	1.07188e-05	0.103993	60.8724	5.92772	1.30097	4.55638	5.20438e-06	0.0562906	77.7082	6.28	1.29921	4.83371	1.34014e-06	0.0136856	13.6	22.2	10	21.9	6.7	14.6	16.8	21.7	10.2	18.3	26.5	17.5	0	0	0
LOC117030400	116.733	94.8667	134.4	336.033	51.7667	2.26323	1.17839	0.217039	5.42937	5.65529e-08	0.000656862	1.83484	0.875654	0.222542	3.93478	8.32743e-05	0.751467	2.59288	1.37456	0.215817	6.36907	1.9018e-10	2.46967e-06	6.49088	2.69841	0.210161	12.8397	9.82082e-38	1.66983e-33	136.8	111.1	102.3	89.5	102.3	92.8	120	132.6	150.6	322.8	310.5	374.8	50	54.1	51.2
LOC117030404	141.233	117.633	138.733	129.567	3.9	36.4642	5.18841	0.565556	9.17399	4.55817e-20	6.85777e-16	30.4451	4.92814	0.567169	8.68901	3.65622e-18	5.12602e-14	35.8734	5.16484	0.565689	9.13018	6.83831e-20	1.05009e-15	33.47	5.0648	0.566405	8.94201	3.82144e-19	5.56363e-15	104.5	136.1	183.1	136.3	129	87.6	126.9	161.8	127.5	115.7	139.1	133.9	4	7.7	0
LOC117030408	76.0333	65.4	90.6333	188.767	52.4333	1.44884	0.534901	0.273076	1.9588	0.0501365	1	1.24855	0.320251	0.278633	1.14936	0.250406	1	1.73551	0.795363	0.271033	2.93456	0.00334025	1	3.60742	1.85097	0.265482	6.97209	3.12269e-12	3.99923e-08	68	94.4	65.7	65.6	54.5	76.1	97.8	99.3	74.8	175.6	217.7	173	50	71.1	36.2
LOC117030411	1.6	4.76667	3.56667	10.6	0.433333	3.12195	1.64245	1.58987	1.03307	0.301572	1	9.06079	3.17964	1.52454	2.08564	0.037011	1	6.92568	2.79196	1.52938	1.82555	0.0679186	1	20.2628	4.34076	1.49633	2.90094	0.00372045	1	1.4	0.9	2.5	6	1	7.3	5.3	0.8	4.6	5	11.4	15.4	1.3	0	0
LOC117030415	0	0	1.03333	0	0	1	0	4.85661	0	1	1	1	0	4.85678	0	1	1	3.91328	1.96838	4.77057	0.412609	0.679893	1	1	0	4.85678	0	1	1	0	0	0	0	0	0	2.3	0.8	0	0	0	0	0	0	0
LOC117030416	12	12.7667	18.6	4.2	0	44.8953	5.48849	1.33945	4.09756	4.17534e-05	0.410895	47.9544	5.58359	1.34185	4.16111	3.1671e-05	0.296093	69.6972	6.12303	1.33336	4.59217	4.38668e-06	0.0476308	15.9295	3.99363	1.37789	2.89836	0.00375114	1	10	10.2	15.8	17.9	16.2	4.2	16	25	14.8	6.7	2.8	3.1	0	0	0
LOC117030417	886.9	946.267	879.867	770.733	227.033	3.92001	1.97086	0.176519	11.1652	6.03784e-29	9.85557e-25	4.18063	2.06372	0.176765	11.6749	1.71222e-31	2.72038e-27	3.88751	1.95885	0.17657	11.0938	1.34379e-28	2.24466e-24	3.40676	1.7684	0.177077	9.98661	1.74438e-23	2.66035e-19	986.7	871.1	802.9	726.1	999.8	1112.9	795.6	1006.9	837.1	843.7	748.7	719.8	169.9	250.4	260.8
LOC117030422	18.2	5.1	18.8	43.2	10.1	1.78998	0.839947	0.529009	1.58778	0.112337	1	0.49567	-1.01255	0.62142	-1.62941	0.103227	1	1.85104	0.888338	0.528635	1.68044	0.0928723	1	4.2716	2.09478	0.513216	4.08166	4.47145e-05	0.410479	15	21.3	18.3	4	1.9	9.4	18.3	15.9	22.2	54.1	31.2	44.3	10.5	7.7	12.1
LOC117030425	0	0.7	0	0	0	1	0	4.85661	0	1	1	2.59114	1.37358	4.81666	0.285174	0.775511	1	1	0	4.85678	0	1	1	1	0	4.85678	0	1	1	0	0	0	0	0	2.1	0	0	0	0	0	0	0	0	0
LOC117030429	0.266667	5	2.53333	3.66667	2	0.148928	-2.74731	1.70742	-1.60904	0.107608	1	2.52182	1.33447	1.29107	1.03361	0.301318	1	1.27613	0.35178	1.32628	0.265238	0.790826	1	1.86483	0.899046	1.30535	0.688738	0.490988	1	0	0	0.8	6	4.8	4.2	2.3	2.5	2.8	5	1.9	4.1	0	0	6
LOC117030430	23.5333	15.7333	36.6667	82.7667	14.2	1.66075	0.731839	0.451563	1.62068	0.105086	1	1.12317	0.167581	0.47249	0.354677	0.722832	1	2.60278	1.38006	0.442079	3.12174	0.00179787	1	5.87678	2.55503	0.432888	5.90228	3.58506e-09	4.17517e-05	17.2	26.8	26.6	12.9	23.9	10.4	39	35	36	104	56.8	87.5	10.5	18.5	13.6
LOC117030431	1.8	8.63333	1.36667	4	0	6.79534	2.76455	1.89352	1.46	0.144289	1	32.3015	5.01353	1.83071	2.73858	0.00617059	1	5.14945	2.36442	1.92207	1.23014	0.218643	1	14.9756	3.90454	1.85294	2.10721	0.0350992	1	2.9	0	2.5	17.9	3.8	4.2	0.8	3.3	0	5.8	0	6.2	0	0	0
LOC117030432	1.03333	5.56667	2.5	3.8	0	3.9585	1.98496	1.78969	1.1091	0.267385	1	20.8623	4.38282	1.67007	2.62434	0.00868165	1	9.40771	3.23384	1.70194	1.90009	0.0574214	1	14.0572	3.81323	1.68451	2.26371	0.0235922	1	1.4	0	1.7	9	6.7	1	1.5	4.2	1.8	1.7	7.6	2.1	0	0	0
LOC117030433	4.9	14.5333	6.13333	5.8	0	18.093	4.17736	1.47964	2.82323	0.00475423	1	54.4655	5.76727	1.45565	3.962	7.43249e-05	0.673904	23.1879	4.5353	1.47152	3.08206	0.00205573	1	21.4981	4.42614	1.4779	2.99489	0.00274543	1	2.1	9.3	3.3	22.9	12.4	8.3	12.2	2.5	3.7	3.3	3.8	10.3	0	0	0
LOC117030434	3.9	7.46667	5.8	11.5667	20.0333	0.187008	-2.41883	0.858536	-2.81739	0.00484164	1	0.374605	-1.41656	0.822979	-1.72126	0.0852045	1	0.290724	-1.78228	0.827682	-2.15333	0.0312924	1	0.572207	-0.805392	0.801072	-1.00539	0.314708	1	0.7	9.3	1.7	9	12.4	1	5.3	7.5	4.6	6.7	9.5	18.5	25	15.5	19.6
LOC117030435	0.233333	3.63333	0.566667	1.93333	4	0.0718238	-3.79939	1.8778	-2.02332	0.0430402	1	0.891126	-0.166298	1.52594	-0.108981	0.913218	1	0.136285	-2.8753	1.78371	-1.61197	0.106968	1	0.473556	-1.07839	1.57265	-0.685717	0.492892	1	0.7	0	0	4	3.8	3.1	0	1.7	0	0.8	0.9	4.1	10.5	1.5	0
LOC117030436	3.63333	4.43333	1.96667	3.63333	0.866667	3.84807	1.94413	1.60247	1.21321	0.225049	1	4.7142	2.23701	1.60195	1.39643	0.162585	1	2.08635	1.06098	1.64566	0.644713	0.519113	1	3.8647	1.95035	1.60896	1.21218	0.225442	1	3.6	5.6	1.7	5	1	7.3	3.1	0	2.8	0.8	1.9	8.2	2.6	0	0
LOC117030438	8.36667	5.7	10.1333	11.7333	0.5	15.9538	3.99582	1.32163	3.02341	0.00249947	1	10.9027	3.44662	1.34163	2.56898	0.0101997	1	19.4137	4.279	1.31745	3.24793	0.00116246	1	22.5399	4.49441	1.31655	3.41378	0.000640678	1	6.4	12	6.7	4	4.8	8.3	7.6	11.7	11.1	12.5	11.4	11.3	0	1.5	0
LOC117030441	183.367	135.633	237.633	238.967	5609.73	0.0326283	-4.93773	0.115795	-42.6419	0	0	0.0242004	-5.36882	0.124065	-43.2743	0	0	0.0424958	-4.55654	0.112863	-40.3723	0	0	0.0426229	-4.55223	0.114039	-39.9181	0	0	168.3	188.8	193	141.2	140.5	125.2	270.5	241.9	200.5	256.3	206.3	254.3	5494	5893.8	5441.4
LOC117030443	15.2333	38.8333	17.3333	20.0667	17.8667	0.853408	-0.228692	0.646537	-0.353718	0.72355	1	2.18788	1.12953	0.630987	1.7901	0.0734376	1	0.978864	-0.0308201	0.643319	-0.047908	0.96179	1	1.12842	0.174302	0.642421	0.27132	0.786145	1	4.3	14.8	26.6	45.8	36.3	34.4	16.8	25	10.2	18.3	15.1	26.8	10.5	35.6	7.5
LOC117030449	0	0	0	0	0	n/a	n/a	n/a	n/a	n/a	n/a	n/a	n/a	n/a	n/a	n/a	n/a	n/a	n/a	n/a	n/a	n/a	n/a	n/a	n/a	n/a	n/a	n/a	n/a	0	0	0	0	0	0	0	0	0	0	0	0	0	0	0
LOC117030450	0	0	0	0	0	n/a	n/a	n/a	n/a	n/a	n/a	n/a	n/a	n/a	n/a	n/a	n/a	n/a	n/a	n/a	n/a	n/a	n/a	n/a	n/a	n/a	n/a	n/a	n/a	0	0	0	0	0	0	0	0	0	0	0	0	0	0	0
LOC117030451	0.3	3	4.16667	11.4	0	1.09928	0.136558	2.09616	0.0651467	0.948057	1	11.1332	3.47679	1.79971	1.93186	0.0533766	1	15.7742	3.97949	1.77331	2.24411	0.0248253	1	42.592	5.41251	1.75026	3.09241	0.00198539	1	0	0.9	0	8	1	0	9.9	1.7	0.9	12.5	11.4	10.3	0	0	0
LOC117030455	0	0	0	0	0	n/a	n/a	n/a	n/a	n/a	n/a	n/a	n/a	n/a	n/a	n/a	n/a	n/a	n/a	n/a	n/a	n/a	n/a	n/a	n/a	n/a	n/a	n/a	n/a	0	0	0	0	0	0	0	0	0	0	0	0	0	0	0
LOC117030459	0	0	0	0	0.5	0.289777	-1.78699	4.85661	-0.36795	0.712911	1	0.35234	-1.50496	4.85678	-0.309868	0.756662	1	0.29619	-1.75541	4.85678	-0.361434	0.717775	1	0.329503	-1.60163	4.85678	-0.329773	0.741571	1	0	0	0	0	0	0	0	0	0	0	0	0	0	1.5	0
LOC117030460	0	0	0	0	1.53333	0.0987236	-3.34046	4.78124	-0.698659	0.484765	1	0.120037	-3.05845	4.78141	-0.639654	0.522397	1	0.100907	-3.3089	4.78141	-0.692034	0.488916	1	0.112257	-3.15513	4.78141	-0.659873	0.509335	1	0	0	0	0	0	0	0	0	0	0	0	0	0	3.1	1.5
LOC117030462	52.2	145.633	58.9	73.7	24.8333	2.1244	1.08706	0.353103	3.07858	0.00207988	1	5.94982	2.57285	0.344181	7.47526	7.70505e-14	1.00774e-09	2.4074	1.26747	0.351559	3.60529	0.000311801	1	3.01071	1.5901	0.350011	4.54301	5.5456e-06	0.0545632	33.7	46.3	76.6	141.2	154.9	140.8	59.6	62.6	54.5	73.2	74.8	73.1	11.9	34	28.6
LOC117030467	0	0	0	0	0	n/a	n/a	n/a	n/a	n/a	n/a	n/a	n/a	n/a	n/a	n/a	n/a	n/a	n/a	n/a	n/a	n/a	n/a	n/a	n/a	n/a	n/a	n/a	n/a	0	0	0	0	0	0	0	0	0	0	0	0	0	0	0
LOC117030474	325.767	167.1	355.5	459.967	5984.2	0.0545168	-4.19715	0.114616	-36.6194	1.40562e-293	3.11499e-289	0.0279243	-5.16234	0.124612	-41.4272	0	0	0.0593847	-4.07377	0.114135	-35.6924	5.18836e-279	1.15145e-274	0.0769081	-3.70072	0.113122	-32.7143	9.7751e-235	2.13684e-230	378.1	337.9	261.3	143.2	178.7	179.4	353.1	342	371.4	477.6	466.7	435.6	5936.4	5759.3	6256.9
LOC117030476	0	0	0	0	5.13333	0.0293925	-5.08841	4.27079	-1.19144	0.23348	1	0.0357379	-4.8064	4.27092	-1.12538	0.260429	1	0.0300425	-5.05685	4.27092	-1.18402	0.236406	1	0.0334215	-4.90308	4.27092	-1.14801	0.250963	1	0	0	0	0	0	0	0	0	0	0	0	0	0	13.9	1.5
LOC117030482	1.66667	6.96667	3.8	15.4	4.46667	0.403339	-1.30994	1.093	-1.19848	0.23073	1	1.57844	0.658498	0.987282	0.66698	0.504785	1	0.869714	-0.201387	1.0134	-0.198725	0.842478	1	3.47814	1.79832	0.957993	1.87717	0.0604946	1	5	0	0	10.9	4.8	5.2	5.3	3.3	2.8	13.3	12.3	20.6	2.6	9.3	1.5
LOC117030483	395	375.3	328.6	341.5	233.133	1.69842	0.764197	0.185051	4.12966	3.633e-05	0.359486	1.61084	0.687811	0.186129	3.69536	0.000219579	1	1.41097	0.496687	0.185938	2.67126	0.00755678	1	1.46744	0.553297	0.186273	2.97036	0.0029745	1	507.7	354.5	322.8	299.4	407.2	419.3	332.4	342	311.4	391.9	324.7	307.9	218.6	239.6	241.2
LOC117030485	0	0	0	0	0	n/a	n/a	n/a	n/a	n/a	n/a	n/a	n/a	n/a	n/a	n/a	n/a	n/a	n/a	n/a	n/a	n/a	n/a	n/a	n/a	n/a	n/a	n/a	n/a	0	0	0	0	0	0	0	0	0	0	0	0	0	0	0
LOC117030488	2.33333	5.06667	3.3	39.7	0	8.36973	3.06518	1.41838	2.16104	0.0306923	1	18.7804	4.23116	1.37678	3.07322	0.00211764	1	12.4442	3.63741	1.39017	2.61653	0.00888297	1	148.594	7.21523	1.33193	5.41713	6.05649e-08	0.000666396	1.4	5.6	0	5	2.9	7.3	3.8	3.3	2.8	37.4	42.6	39.1	0	0	0
LOC117030491	21.0333	67.0667	42.6	52.9667	30.9667	0.682663	-0.550755	0.363617	-1.51466	0.12986	1	2.16714	1.11579	0.339972	3.28201	0.0010307	1	1.37433	0.458724	0.344898	1.33003	0.18351	1	1.71894	0.781519	0.342707	2.28043	0.022582	1	20	14.8	28.3	81.6	61.2	58.4	38.2	43.4	46.2	64.1	57.7	37.1	30.3	32.5	30.1
LOC117030492	0	0	0	0	0	n/a	n/a	n/a	n/a	n/a	n/a	n/a	n/a	n/a	n/a	n/a	n/a	n/a	n/a	n/a	n/a	n/a	n/a	n/a	n/a	n/a	n/a	n/a	n/a	0	0	0	0	0	0	0	0	0	0	0	0	0	0	0
LOC117030495	0	0.333333	1.5	3.23333	0	1	0	3.08522	0	1	1	1.33664	0.418616	3.08527	0.135682	0.892073	1	5.50332	2.4603	2.92021	0.842508	0.399504	1	12.1635	3.60448	2.88635	1.2488	0.211737	1	0	0	0	1	0	0	0	1.7	2.8	5	4.7	0	0	0	0
LOC117030497	1.46667	0.333333	0.566667	2.76667	0	5.45731	2.44819	2.74358	0.892333	0.372214	1	1.33664	0.418616	2.91946	0.143388	0.885984	1	2.08421	1.0595	2.86027	0.37042	0.711069	1	10.3302	3.36879	2.71491	1.24085	0.214663	1	0.7	3.7	0	0	0	1	0	1.7	0	4.2	0	4.1	0	0	0
LOC117030499	1149.93	1038.73	1111.03	675.467	1798.97	0.638974	-0.646172	0.0899189	-7.18616	6.66381e-13	8.95816e-09	0.577113	-0.793073	0.0908567	-8.72883	2.57317e-18	3.61685e-14	0.61728	-0.696003	0.0900736	-7.72705	1.10068e-14	1.57078e-10	0.375824	-1.41187	0.092451	-15.2716	1.18268e-52	2.15568e-48	1161.5	1120.1	1168.2	959.8	1092.6	1063.8	1115	1120.4	1097.7	760.5	628.5	637.4	1943.7	1697.2	1756
LOC117030500	5359.07	4882.13	5409.6	3451.37	11079.8	0.483728	-1.04773	0.0835227	-12.5443	4.27201e-36	7.30086e-32	0.440598	-1.18246	0.0837325	-14.1219	2.78274e-45	4.78352e-41	0.488259	-1.03428	0.0835293	-12.3823	3.25999e-35	5.67694e-31	0.311579	-1.68233	0.0840083	-20.0258	3.28288e-89	6.53917e-85	5563.1	5183.9	5330.2	4280.9	4883.6	5481.9	5517.8	5406.6	5304.4	3646.1	3535.4	3172.6	11018.2	10934.3	11286.8
LOC117030503	0	0.333333	0	0	0	1	0	4.85661	0	1	1	1.33664	0.418613	4.85678	0.0861914	0.931314	1	1	0	4.85678	0	1	1	1	0	4.85678	0	1	1	0	0	0	0	0	1	0	0	0	0	0	0	0	0	0
LOC117030505	0	0	0	0.3	0	1	0	4.85661	0	1	1	1	0	4.85678	0	1	1	1	0	4.85678	0	1	1	1.25001	0.321936	4.85678	0.0662859	0.94715	1	0	0	0	0	0	0	0	0	0	0	0.9	0	0	0	0
LOC117030509	7.56667	5.63333	9.26667	10.4333	8.83333	0.86476	-0.209628	0.72952	-0.287351	0.773844	1	0.643444	-0.636114	0.761311	-0.835552	0.403407	1	1.06125	0.085768	0.720832	0.118985	0.905287	1	1.18316	0.242649	0.720756	0.336659	0.736374	1	8.6	8.3	5.8	10.9	2.9	3.1	11.5	11.7	4.6	8.3	7.6	15.4	6.6	12.4	7.5
LOC117030510	109.233	113.4	99.7	37.1667	134.833	0.810553	-0.303022	0.283341	-1.06946	0.284863	1	0.842013	-0.248086	0.284871	-0.87087	0.383825	1	0.73828	-0.437761	0.284447	-1.53899	0.123807	1	0.273861	-1.86848	0.304298	-6.14031	8.236e-10	9.84284e-06	107.4	97.2	123.1	156.2	120.4	63.6	82.5	99.3	117.3	30	34.1	47.4	134.3	139.1	131.1
LOC117030512	0	0	0.266667	1.03333	0	1	0	4.85661	0	1	1	1	0	4.85678	0	1	1	1.12363	0.168164	4.85678	0.0346246	0.972379	1	3.83045	1.93751	4.77858	0.405458	0.685141	1	0	0	0	0	0	0	0	0.8	0	0	0	3.1	0	0	0
LOC117030513	0	0.333333	0	0	0	1	0	4.85661	0	1	1	1.33664	0.418613	4.85678	0.0861914	0.931314	1	1	0	4.85678	0	1	1	1	0	4.85678	0	1	1	0	0	0	0	1	0	0	0	0	0	0	0	0	0	0
LOC117030517	143.6	9.33333	19.2667	91.3667	28.9333	4.99129	2.31941	0.390141	5.94507	2.76335e-09	3.3851e-05	0.324043	-1.62574	0.471641	-3.44699	0.00056686	1	0.669026	-0.579867	0.422465	-1.37258	0.169883	1	3.17797	1.6681	0.394115	4.23253	2.31073e-05	0.217162	137.5	152.7	140.6	16.9	3.8	7.3	13.8	29.2	14.8	108.2	69.1	96.8	22.4	43.3	21.1
LOC117030518	0	0	0	0	0	n/a	n/a	n/a	n/a	n/a	n/a	n/a	n/a	n/a	n/a	n/a	n/a	n/a	n/a	n/a	n/a	n/a	n/a	n/a	n/a	n/a	n/a	n/a	n/a	0	0	0	0	0	0	0	0	0	0	0	0	0	0	0
LOC117030519	0	0	0.5	0	0	1	0	4.85661	0	1	1	1	0	4.85678	0	1	1	1.9233	0.943581	4.83061	0.195334	0.845132	1	1	0	4.85678	0	1	1	0	0	0	0	0	0	1.5	0	0	0	0	0	0	0	0
LOC117030523	544.133	468.867	441.733	460.767	117.4	4.63144	2.21146	0.1589	13.9173	4.97111e-44	8.85106e-40	3.9937	1.99773	0.160233	12.4677	1.1206e-35	1.82614e-31	3.7635	1.91208	0.159742	11.9698	5.1151e-33	8.80309e-29	3.92895	1.97415	0.160015	12.3373	5.70537e-35	9.53196e-31	491.2	572.1	569.1	386.9	506.6	513.1	432.6	480.5	412.1	499.2	473.3	409.8	117.2	114.4	120.6
LOC117030528	47.6	37.8333	54.7333	77.1	60.3667	0.793934	-0.332909	0.29762	-1.11857	0.263324	1	0.62828	-0.67052	0.308152	-2.17594	0.0295596	1	0.911229	-0.134115	0.295395	-0.454017	0.649816	1	1.28787	0.364991	0.291544	1.25192	0.210598	1	49.4	42.6	50.8	41.8	25.8	45.9	51.2	57.6	55.4	91.5	72.9	66.9	43.5	78.8	58.8
LOC117030529	1976.1	1801.97	1773.8	1722.4	2183.13	0.904945	-0.144098	0.110407	-1.30515	0.191842	1	0.825429	-0.276784	0.110836	-2.49725	0.0125161	1	0.812416	-0.29971	0.110586	-2.71021	0.00672408	1	0.789323	-0.341312	0.110802	-3.08038	0.00206737	1	1718.6	1919	2290.7	1955.4	1724.4	1726.1	1741.7	1732.7	1847	1962	1561.8	1643.4	2187.3	2241.3	2120.8
LOC117030538	8.56667	6.7	11	10.8667	76.0667	0.113179	-3.14332	0.513611	-6.12004	9.35526e-10	1.16389e-05	0.0876015	-3.5129	0.549076	-6.39784	1.57587e-10	1.90334e-06	0.145334	-2.78256	0.500291	-5.56188	2.66889e-08	0.000323176	0.144445	-2.79141	0.506536	-5.51078	3.57251e-08	0.000397835	12.9	11.1	1.7	8	4.8	7.3	13	11.7	8.3	14.1	12.3	6.2	72.4	80.4	75.4
LOC117030542	0.8	1.3	0	2.56667	0.433333	1.539	0.62199	2.29426	0.271107	0.786308	1	2.51166	1.32864	2.25418	0.589412	0.555585	1	0.296187	-1.75542	2.43713	-0.720283	0.471351	1	4.91196	2.2963	2.1922	1.04748	0.294876	1	0.7	0	1.7	2	1.9	0	0	0	0	0.8	3.8	3.1	1.3	0	0
LOC117030545	1.53333	0.333333	0	0.566667	0	5.7474	2.52291	4.75096	0.531032	0.595397	1	1.33664	0.418613	4.85678	0.0861914	0.931314	1	1	0	4.85678	0	1	1	2.09857	1.0694	4.83298	0.221272	0.824881	1	0	4.6	0	0	1	0	0	0	0	1.7	0	0	0	0	0
LOC117030546	0.733333	1.36667	0.266667	0	0	2.85096	1.51145	3.61456	0.418154	0.675834	1	5.08349	2.34582	3.58123	0.655032	0.512447	1	1.12363	0.168165	3.7018	0.0454279	0.963766	1	1	0	3.7018	0	1	1	1.4	0	0.8	0	1	3.1	0	0.8	0	0	0	0	0	0	0
LOC117030547	1.83333	0	0	0	2.63333	0.685353	-0.545082	3.8339	-0.142174	0.886942	1	0.0693007	-3.85099	3.97136	-0.96969	0.332201	1	0.0582565	-4.10144	3.97136	-1.03275	0.301719	1	0.0648089	-3.94766	3.97136	-0.994033	0.320207	1	3.6	1.9	0	0	0	0	0	0	0	0	0	0	7.9	0	0
LOC117030553	68.6	89.5333	108.2	178.333	55.0333	1.24448	0.315539	0.318445	0.990874	0.321747	1	1.62409	0.699629	0.317515	2.20345	0.0275632	1	1.95877	0.969947	0.313827	3.0907	0.00199683	1	3.22205	1.68798	0.311041	5.42687	5.73522e-08	0.000631964	73.8	54.6	77.4	94.5	114.7	59.4	113.9	94.3	116.4	126.5	156.2	252.3	65.8	55.6	43.7
LOC117030554	0	0.333333	0	0.333333	0	1	0	4.85661	0	1	1	1.33664	0.418613	4.85678	0.0861914	0.931314	1	1	0	4.85678	0	1	1	1.25001	0.321936	4.85678	0.0662859	0.94715	1	0	0	0	0	1	0	0	0	0	0	0	1	0	0	0
LOC117030555	0	0	0	0.933333	0	1	0	4.85661	0	1	1	1	0	4.85678	0	1	1	1	0	4.85678	0	1	1	3.53886	1.82328	4.78404	0.381118	0.703116	1	0	0	0	0	0	0	0	0	0	0	2.8	0	0	0	0
LOC117030560	0	0	0	0	0	n/a	n/a	n/a	n/a	n/a	n/a	n/a	n/a	n/a	n/a	n/a	n/a	n/a	n/a	n/a	n/a	n/a	n/a	n/a	n/a	n/a	n/a	n/a	n/a	0	0	0	0	0	0	0	0	0	0	0	0	0	0	0
LOC117030561	0.566667	0	0	0	0	2.07341	1.05201	4.8198	0.218268	0.82722	1	1	0	4.85678	0	1	1	1	0	4.85678	0	1	1	1	0	4.85678	0	1	1	0	0	1.7	0	0	0	0	0	0	0	0	0	0	0	0
LOC117030569	304.233	64.7	7.23333	91.4667	0	1138.17	10.1525	1.19894	8.46789	2.49875e-17	3.62719e-13	241.787	7.91759	1.20262	6.58363	4.59089e-11	5.62843e-07	27.0922	4.75981	1.23116	3.8661	0.000110589	1	342.23	8.41882	1.20111	7.00919	2.39695e-12	3.0796e-08	334.4	345.3	233	59.7	58.3	76.1	7.6	6.7	7.4	84	106	84.4	0	0	0
LOC117030571	95.7333	55.9333	367.633	19.1	596.833	0.160681	-2.63773	0.192427	-13.7077	9.1345e-43	1.61617e-38	0.093656	-3.41649	0.20847	-16.3884	2.31545e-60	4.21111e-56	0.615865	-0.699314	0.18074	-3.86918	0.0001092	1	0.0313745	-4.99427	0.256093	-19.5018	1.06075e-84	2.09594e-80	97.4	83.3	106.5	59.7	48.7	59.4	356.1	349.5	397.3	15	11.4	30.9	600.5	697.1	492.9
LOC117030573	3.8	0.966667	7.7	2.73333	0.5	7.37262	2.88218	1.7011	1.69431	0.0902071	1	1.87581	0.907513	1.85834	0.488346	0.625305	1	14.867	3.89404	1.67937	2.31875	0.0204087	1	5.28983	2.40322	1.72637	1.39207	0.163902	1	8.6	2.8	0	0	2.9	0	7.6	10	5.5	3.3	2.8	2.1	0	0	1.5
LOC117030578	4.16667	3.6	4.66667	2.63333	35	0.117727	-3.08648	0.784854	-3.93255	8.40498e-05	0.805869	0.103536	-3.2718	0.817685	-4.0013	6.29963e-05	0.574589	0.130509	-2.93778	0.777925	-3.77643	0.00015909	1	0.0774636	-3.69034	0.846315	-4.36048	1.29778e-05	0.12447	3.6	5.6	3.3	1	6.7	3.1	0.8	6.7	6.5	5	1.9	1	42.1	43.3	19.6
LOC117030583	0	0.333333	0	0	0	1	0	4.85661	0	1	1	1.33664	0.418613	4.85678	0.0861914	0.931314	1	1	0	4.85678	0	1	1	1	0	4.85678	0	1	1	0	0	0	1	0	0	0	0	0	0	0	0	0	0	0
LOC117030585	9.2	6.4	11.2	19.3	75.1333	0.123081	-3.02231	0.451149	-6.69915	2.09636e-11	2.73302e-07	0.0844837	-3.56518	0.501071	-7.11513	1.1181e-12	1.42558e-08	0.148982	-2.74679	0.440403	-6.23699	4.46062e-10	5.73368e-06	0.256961	-1.96038	0.418924	-4.67955	2.875e-06	0.0287874	10.7	11.1	5.8	9	2.9	7.3	12.2	7.5	13.9	18.3	18	21.6	59.3	69.6	96.5
LOC117030586	3.93333	5	3.03333	9.03333	1	4.06634	2.02373	1.33622	1.51452	0.129895	1	5.08555	2.3464	1.33464	1.75808	0.0787345	1	3.11388	1.63871	1.35396	1.21031	0.22616	1	9.16026	3.19539	1.30941	2.44032	0.0146741	1	6.4	3.7	1.7	6	4.8	4.2	4.6	0.8	3.7	4.2	8.5	14.4	0	1.5	1.5
LOC117030587	7.8	5.4	3.5	10.2667	1	7.9901	2.99821	1.28148	2.33965	0.0193019	1	5.49539	2.45822	1.30305	1.88651	0.0592262	1	3.63261	1.86101	1.31645	1.41366	0.157462	1	10.5144	3.39429	1.27758	2.65681	0.00788843	1	9.3	7.4	6.7	3	3.8	9.4	4.6	5	0.9	11.6	3.8	15.4	0	1.5	1.5
LOC117030589	2.46667	1.33333	1.66667	2.26667	0	9.2336	3.20689	1.81141	1.77039	0.0766625	1	4.97313	2.31415	1.88958	1.22469	0.220691	1	6.26686	2.64774	1.84325	1.43645	0.150874	1	8.39178	3.06898	1.82728	1.67954	0.0930477	1	2.1	2.8	2.5	2	1	1	0.8	3.3	0.9	1.7	0	5.1	0	0	0
LOC117030595	1.53333	3.73333	0.266667	3.13333	0	5.77858	2.53071	1.88923	1.33955	0.180391	1	13.8097	3.78761	1.84051	2.05792	0.0395983	1	1.12363	0.168166	2.14185	0.0785142	0.937419	1	11.7529	3.55494	1.84565	1.92612	0.0540893	1	2.9	0	1.7	6	1	4.2	0	0.8	0	2.5	2.8	4.1	0	0	0
LOC117030599	0	0	0.3	0	0	1	0	4.85661	0	1	1	1	0	4.85678	0	1	1	1.12363	0.168164	4.85678	0.0346246	0.972379	1	1	0	4.85678	0	1	1	0	0	0	0	0	0	0	0	0.9	0	0	0	0	0	0
LOC117030601	0	0.666667	0	0	0	1	0	4.85661	0	1	1	2.48152	1.31122	4.82124	0.271968	0.785646	1	1	0	4.85678	0	1	1	1	0	4.85678	0	1	1	0	0	0	2	0	0	0	0	0	0	0	0	0	0	0
LOC117030602	0.933333	1	2.8	5.56667	0	3.35124	1.7447	2.35358	0.741293	0.458516	1	3.72426	1.89696	2.36596	0.801768	0.422687	1	10.6629	3.41452	2.2599	1.51092	0.130809	1	20.7348	4.37399	2.24047	1.95226	0.0509072	1	0	2.8	0	3	0	0	7.6	0.8	0	6.7	3.8	6.2	0	0	0
LOC117030603	0	0	0.6	0	0	1	0	4.85661	0	1	1	1	0	4.85678	0	1	1	2.28547	1.19249	4.81199	0.247817	0.804276	1	1	0	4.85678	0	1	1	0	0	0	0	0	0	0	0	1.8	0	0	0	0	0	0
LOC117030604	0	0.333333	0	0	0	1	0	4.85661	0	1	1	1.33664	0.418613	4.85678	0.0861914	0.931314	1	1	0	4.85678	0	1	1	1	0	4.85678	0	1	1	0	0	0	1	0	0	0	0	0	0	0	0	0	0	0
LOC117030606	0.566667	0.333333	0	0.266667	0	2.07345	1.05203	4.8198	0.218273	0.827217	1	1.33664	0.418613	4.85678	0.0861914	0.931314	1	1	0	4.85678	0	1	1	1.25001	0.321936	4.85678	0.0662859	0.94715	1	0	0	1.7	1	0	0	0	0	0	0.8	0	0	0	0	0
LOC117030609	0	0	0	0	0	n/a	n/a	n/a	n/a	n/a	n/a	n/a	n/a	n/a	n/a	n/a	n/a	n/a	n/a	n/a	n/a	n/a	n/a	n/a	n/a	n/a	n/a	n/a	n/a	0	0	0	0	0	0	0	0	0	0	0	0	0	0	0
LOC117030611	2057.7	3476.77	3014.47	3352.77	1360	1.51215	0.5966	0.083336	7.15897	8.12829e-13	1.09073e-08	2.55617	1.35398	0.0828618	16.3402	5.10535e-60	9.27643e-56	2.21674	1.14844	0.0828274	13.8654	1.02609e-43	1.86153e-39	2.4654	1.30182	0.0828285	15.7171	1.15495e-55	2.12891e-51	1903.3	2176.3	2093.5	3718.9	3286.3	3425.1	3095.2	3137.5	2810.7	3547.1	3150.2	3361	1377.4	1395.8	1306.8
LOC117030613	445182	532366	297099	46386	21486.5	20.7192	4.3729	0.157748	27.7208	3.91672e-169	8.43662e-165	24.7769	4.63092	0.157748	29.3565	1.97324e-189	4.21761e-185	13.8273	3.78944	0.15775	24.0219	1.64396e-127	3.48354e-123	2.15883	1.11025	0.157788	7.03632	1.97388e-12	2.54256e-08	407887	408412	519246	575417	626471	395211	259174	291393	340730	38480.5	47005.2	53672.3	21252.9	23156.2	20050.4
LOC117030614	0	0	0	0	0	n/a	n/a	n/a	n/a	n/a	n/a	n/a	n/a	n/a	n/a	n/a	n/a	n/a	n/a	n/a	n/a	n/a	n/a	n/a	n/a	n/a	n/a	n/a	n/a	0	0	0	0	0	0	0	0	0	0	0	0	0	0	0
LOC117030615	0	0	0	0	0	n/a	n/a	n/a	n/a	n/a	n/a	n/a	n/a	n/a	n/a	n/a	n/a	n/a	n/a	n/a	n/a	n/a	n/a	n/a	n/a	n/a	n/a	n/a	n/a	0	0	0	0	0	0	0	0	0	0	0	0	0	0	0
LOC117030617	9.2	29.5667	12.4333	35.3667	0.5	17.5148	4.1305	1.2909	3.19969	0.00137573	1	56.8116	5.82811	1.27567	4.56865	4.90865e-06	0.0488188	24.1209	4.59221	1.28465	3.57469	0.000350642	1	67.729	6.0817	1.27371	4.77479	1.79899e-06	0.0182454	5	9.3	13.3	35.8	25.8	27.1	19.1	10.8	7.4	29.1	26.5	50.5	0	0	1.5
LOC117030620	0	0	0	0	0	n/a	n/a	n/a	n/a	n/a	n/a	n/a	n/a	n/a	n/a	n/a	n/a	n/a	n/a	n/a	n/a	n/a	n/a	n/a	n/a	n/a	n/a	n/a	n/a	0	0	0	0	0	0	0	0	0	0	0	0	0	0	0
LOC117030623	0	0	0	0	0	n/a	n/a	n/a	n/a	n/a	n/a	n/a	n/a	n/a	n/a	n/a	n/a	n/a	n/a	n/a	n/a	n/a	n/a	n/a	n/a	n/a	n/a	n/a	n/a	0	0	0	0	0	0	0	0	0	0	0	0	0	0	0
LOC117030626	13523.5	15887.2	12829.9	12046.7	21280.4	0.635505	-0.654024	0.088842	-7.36164	1.81659e-13	2.46892e-09	0.746597	-0.421599	0.0888492	-4.7451	2.08399e-06	0.0212046	0.602861	-0.730102	0.0888599	-8.21633	2.09833e-16	3.07804e-12	0.566118	-0.820824	0.0889073	-9.23236	2.64738e-20	3.90621e-16	13870.9	13238.5	13461.2	16556.5	17506.8	13598.4	11841.8	12780.2	13867.6	12471	12366.8	11302.2	21359.6	21638.3	20843.3
LOC117030627	0	0	0	0	0.433333	0.289777	-1.78699	4.85661	-0.36795	0.712911	1	0.35234	-1.50496	4.85678	-0.309868	0.756662	1	0.29619	-1.75541	4.85678	-0.361434	0.717775	1	0.329503	-1.60163	4.85678	-0.329773	0.741571	1	0	0	0	0	0	0	0	0	0	0	0	0	1.3	0	0
LOC117030628	0	0	0	1.1	0	1	0	4.85661	0	1	1	1	0	4.85678	0	1	1	1	0	4.85678	0	1	1	4.1752	2.06184	4.7731	0.431972	0.665762	1	0	0	0	0	0	0	0	0	0	3.3	0	0	0	0	0
LOC117030629	0.7	0	0	0	0	2.7039	1.43504	4.79481	0.299291	0.764718	1	1	0	4.85678	0	1	1	1	0	4.85678	0	1	1	1	0	4.85678	0	1	1	2.1	0	0	0	0	0	0	0	0	0	0	0	0	0	0
LOC117030630	0	0	0	0	0	n/a	n/a	n/a	n/a	n/a	n/a	n/a	n/a	n/a	n/a	n/a	n/a	n/a	n/a	n/a	n/a	n/a	n/a	n/a	n/a	n/a	n/a	n/a	n/a	0	0	0	0	0	0	0	0	0	0	0	0	0	0	0
LOC117030633	0	0	0	0.333333	0	1	0	4.85661	0	1	1	1	0	4.85678	0	1	1	1	0	4.85678	0	1	1	1.25001	0.321936	4.85678	0.0662859	0.94715	1	0	0	0	0	0	0	0	0	0	0	0	1	0	0	0
LOC117030634	0	0.333333	0	0	0	1	0	4.85661	0	1	1	1.33664	0.418613	4.85678	0.0861914	0.931314	1	1	0	4.85678	0	1	1	1	0	4.85678	0	1	1	0	0	0	0	1	0	0	0	0	0	0	0	0	0	0
LOC117030635	0	0	0	0	0	n/a	n/a	n/a	n/a	n/a	n/a	n/a	n/a	n/a	n/a	n/a	n/a	n/a	n/a	n/a	n/a	n/a	n/a	n/a	n/a	n/a	n/a	n/a	n/a	0	0	0	0	0	0	0	0	0	0	0	0	0	0	0
LOC117030636	0	0	0	0	0	n/a	n/a	n/a	n/a	n/a	n/a	n/a	n/a	n/a	n/a	n/a	n/a	n/a	n/a	n/a	n/a	n/a	n/a	n/a	n/a	n/a	n/a	n/a	n/a	0	0	0	0	0	0	0	0	0	0	0	0	0	0	0
LOC117030637	0	0	0.266667	0	0	1	0	4.85661	0	1	1	1	0	4.85678	0	1	1	1.12363	0.168164	4.85678	0.0346246	0.972379	1	1	0	4.85678	0	1	1	0	0	0	0	0	0	0.8	0	0	0	0	0	0	0	0
LOC117030639	0	0	0	0.266667	0	1	0	4.85661	0	1	1	1	0	4.85678	0	1	1	1	0	4.85678	0	1	1	1.25001	0.321936	4.85678	0.0662859	0.94715	1	0	0	0	0	0	0	0	0	0	0.8	0	0	0	0	0
LOC117030640	0.466667	3.63333	0.3	1.53333	0	1.90263	0.927997	2.21564	0.41884	0.675333	1	13.6376	3.76952	1.99498	1.88951	0.0588238	1	1.12363	0.168166	2.27544	0.0739048	0.941086	1	5.74005	2.52106	2.05245	1.22832	0.219327	1	1.4	0	0	4	3.8	3.1	0	0	0.9	1.7	1.9	1	0	0	0
LOC117030642	0.466667	0	0.533333	0.566667	0	1.8199	0.86386	4.08104	0.211676	0.83236	1	1	0	4.10719	0	1	1	2.00609	1.00439	4.07044	0.246751	0.805101	1	2.23177	1.15819	4.07052	0.284531	0.776003	1	1.4	0	0	0	0	0	0.8	0.8	0	0.8	0.9	0	0	0	0
LOC117030645	0	0.333333	0	0	0	1	0	4.85661	0	1	1	1.33664	0.418613	4.85678	0.0861914	0.931314	1	1	0	4.85678	0	1	1	1	0	4.85678	0	1	1	0	0	0	0	1	0	0	0	0	0	0	0	0	0	0
LOC117030650	0	0	0	0	0	n/a	n/a	n/a	n/a	n/a	n/a	n/a	n/a	n/a	n/a	n/a	n/a	n/a	n/a	n/a	n/a	n/a	n/a	n/a	n/a	n/a	n/a	n/a	n/a	0	0	0	0	0	0	0	0	0	0	0	0	0	0	0
LOC117030652	0	1.03333	0	0.566667	1.76667	0.0854144	-3.54938	4.40249	-0.806221	0.420115	1	0.588618	-0.764597	4.31988	-0.176995	0.859513	1	0.0873015	-3.51785	4.40262	-0.799035	0.42427	1	0.318176	-1.6521	4.3761	-0.377529	0.705781	1	0	0	0	0	0	3.1	0	0	0	1.7	0	0	5.3	0	0
LOC117030653	0	0	0	0.633333	0	1	0	4.85661	0	1	1	1	0	4.85678	0	1	1	1	0	4.85678	0	1	1	2.35843	1.23783	4.81979	0.256822	0.797316	1	0	0	0	0	0	0	0	0	0	0	1.9	0	0	0	0
LOC117030654	8.96667	7.63333	11.6667	12.5	9.33333	0.969631	-0.0444922	0.628675	-0.0707714	0.94358	1	0.826716	-0.274537	0.649761	-0.422519	0.672646	1	1.26224	0.335984	0.617706	0.543922	0.586495	1	1.34711	0.429871	0.619426	0.693983	0.487693	1	9.3	9.3	8.3	10.9	5.7	6.3	15.3	5.8	13.9	10.8	13.3	13.4	6.6	9.3	12.1
LOC117030656	0	0	0	0	0	n/a	n/a	n/a	n/a	n/a	n/a	n/a	n/a	n/a	n/a	n/a	n/a	n/a	n/a	n/a	n/a	n/a	n/a	n/a	n/a	n/a	n/a	n/a	n/a	0	0	0	0	0	0	0	0	0	0	0	0	0	0	0
LOC117030657	0	0	0	0	0	n/a	n/a	n/a	n/a	n/a	n/a	n/a	n/a	n/a	n/a	n/a	n/a	n/a	n/a	n/a	n/a	n/a	n/a	n/a	n/a	n/a	n/a	n/a	n/a	0	0	0	0	0	0	0	0	0	0	0	0	0	0	0
LOC117030658	0	0	0	1.66667	0	1	0	4.85661	0	1	1	1	0	4.85678	0	1	1	1	0	4.85678	0	1	1	6.25098	2.64408	4.75283	0.556318	0.577994	1	0	0	0	0	0	0	0	0	0	5	0	0	0	0	0
LOC117030659	0	0	0	0	0	n/a	n/a	n/a	n/a	n/a	n/a	n/a	n/a	n/a	n/a	n/a	n/a	n/a	n/a	n/a	n/a	n/a	n/a	n/a	n/a	n/a	n/a	n/a	n/a	0	0	0	0	0	0	0	0	0	0	0	0	0	0	0
LOC117030661	5.7	12.3	9.73333	8.4	0	21.0301	4.39439	1.41326	3.1094	0.00187466	1	46.0729	5.52585	1.39715	3.95507	7.65107e-05	0.693187	36.4518	5.18792	1.39844	3.70978	0.000207435	1	31.771	4.98964	1.40434	3.553	0.000380861	1	3.6	10.2	3.3	22.9	5.7	8.3	7.6	14.2	7.4	11.6	8.5	5.1	0	0	0
LOC117030662	0	0	0	0	0	n/a	n/a	n/a	n/a	n/a	n/a	n/a	n/a	n/a	n/a	n/a	n/a	n/a	n/a	n/a	n/a	n/a	n/a	n/a	n/a	n/a	n/a	n/a	n/a	0	0	0	0	0	0	0	0	0	0	0	0	0	0	0
LOC117030667	0.866667	4.33333	3.23333	3.2	0	3.12071	1.64187	1.83301	0.895726	0.370399	1	16.1526	4.0137	1.6847	2.38244	0.0171983	1	12.1694	3.60519	1.69027	2.13291	0.0329323	1	11.8524	3.56711	1.69781	2.10101	0.0356399	1	0.7	1.9	0	9	1.9	2.1	4.6	4.2	0.9	1.7	3.8	4.1	0	0	0
LOC117030670	0	0	0	0.633333	0	1	0	4.85661	0	1	1	1	0	4.85678	0	1	1	1	0	4.85678	0	1	1	2.35843	1.23783	4.81979	0.256822	0.797316	1	0	0	0	0	0	0	0	0	0	0	1.9	0	0	0	0
LOC117030674	124.267	171.133	130.867	2315.07	93.7	1.33276	0.414415	0.206531	2.00655	0.0447972	1	1.83797	0.87811	0.205186	4.27958	1.87242e-05	0.178199	1.40689	0.492505	0.206164	2.38889	0.0168992	1	24.8816	4.63701	0.195795	23.683	5.39627e-124	1.11881e-119	113.9	132.4	126.5	147.2	170.1	196.1	141.4	121.8	129.4	2670.9	2309.6	1964.7	71.1	137.6	72.4
LOC117030677	0	0	0	0	0	n/a	n/a	n/a	n/a	n/a	n/a	n/a	n/a	n/a	n/a	n/a	n/a	n/a	n/a	n/a	n/a	n/a	n/a	n/a	n/a	n/a	n/a	n/a	n/a	0	0	0	0	0	0	0	0	0	0	0	0	0	0	0
LOC117030678	12.2333	23.4333	31.4333	30.8333	0	45.3158	5.50194	1.24928	4.40407	1.06237e-05	0.10935	87.8951	6.45771	1.24224	5.19845	2.00958e-07	0.00215889	117.618	6.87796	1.23783	5.55645	2.7531e-08	0.000333263	115.459	6.85123	1.23883	5.5304	3.1951e-08	0.000356509	7.9	13	15.8	27.8	25.8	16.7	31.3	33.4	29.6	31.6	34.1	26.8	0	0	0
LOC117030680	1.53333	8.66667	2.26667	10.1667	0	5.96587	2.57673	1.52741	1.687	0.0916036	1	32.3872	5.01735	1.43398	3.4989	0.000467173	1	8.40799	3.07176	1.49505	2.05462	0.0399161	1	38.0684	5.25052	1.42832	3.67602	0.000236898	1	2.1	0	2.5	9	7.6	9.4	0.8	4.2	1.8	10.8	10.4	9.3	0	0	0
LOC117030681	678.9	944.4	2486.9	226.967	3370.47	0.201335	-2.31233	0.118721	-19.477	1.72225e-84	3.44019e-80	0.280158	-1.83569	0.118262	-15.5223	2.45225e-54	4.37236e-50	0.738027	-0.438255	0.116134	-3.7737	0.000160842	1	0.0673297	-3.89261	0.126919	-30.6701	1.42817e-206	3.0967e-202	678.8	781.3	576.6	831.5	901.4	1100.3	2539.6	2550.2	2370.9	219.7	234.7	226.5	3136.8	3649.4	3325.2
LOC117030683	0	0	0	0	0	n/a	n/a	n/a	n/a	n/a	n/a	n/a	n/a	n/a	n/a	n/a	n/a	n/a	n/a	n/a	n/a	n/a	n/a	n/a	n/a	n/a	n/a	n/a	n/a	0	0	0	0	0	0	0	0	0	0	0	0	0	0	0
LOC117030687	0	0.333333	0	0	0	1	0	4.85661	0	1	1	1.33664	0.418613	4.85678	0.0861914	0.931314	1	1	0	4.85678	0	1	1	1	0	4.85678	0	1	1	0	0	0	0	1	0	0	0	0	0	0	0	0	0	0
LOC117030688	0	0	0	0	0	n/a	n/a	n/a	n/a	n/a	n/a	n/a	n/a	n/a	n/a	n/a	n/a	n/a	n/a	n/a	n/a	n/a	n/a	n/a	n/a	n/a	n/a	n/a	n/a	0	0	0	0	0	0	0	0	0	0	0	0	0	0	0
LOC117030692	0.266667	3.26667	1.2	0.9	0.5	0.564389	-0.825237	2.47609	-0.333283	0.738921	1	6.26005	2.64617	2.2262	1.18865	0.234576	1	2.27018	1.18281	2.28833	0.516887	0.605235	1	1.75795	0.813897	2.33487	0.348583	0.727402	1	0	0	0.8	5	4.8	0	0	0.8	2.8	0.8	1.9	0	0	0	1.5
LOC117030696	0.233333	0.966667	5.06667	1.56667	80.2667	0.00365431	-8.09618	1.36109	-5.94829	2.70954e-09	3.32e-05	0.0123577	-6.33844	1.07754	-5.88231	4.0459e-09	4.65464e-05	0.0629337	-3.99002	0.761626	-5.23882	1.61603e-07	0.00188946	0.0192875	-5.69619	0.939024	-6.06607	1.31077e-09	1.55352e-05	0.7	0	0	0	1.9	1	1.5	10	3.7	1.7	0.9	2.1	144.9	35.6	60.3
LOC117030697	0	0	0	0.333333	0	1	0	4.85661	0	1	1	1	0	4.85678	0	1	1	1	0	4.85678	0	1	1	1.25001	0.321936	4.85678	0.0662859	0.94715	1	0	0	0	0	0	0	0	0	0	0	0	1	0	0	0
LOC117030698	0	0	0	0.6	0	1	0	4.85661	0	1	1	1	0	4.85678	0	1	1	1	0	4.85678	0	1	1	2.32075	1.21459	4.82152	0.25191	0.801111	1	0	0	0	0	0	0	0	0	0	0.8	0	1	0	0	0
LOC117030699	0	0	0	0	0	n/a	n/a	n/a	n/a	n/a	n/a	n/a	n/a	n/a	n/a	n/a	n/a	n/a	n/a	n/a	n/a	n/a	n/a	n/a	n/a	n/a	n/a	n/a	n/a	0	0	0	0	0	0	0	0	0	0	0	0	0	0	0
LOC117030701	0	0	0	0	0	n/a	n/a	n/a	n/a	n/a	n/a	n/a	n/a	n/a	n/a	n/a	n/a	n/a	n/a	n/a	n/a	n/a	n/a	n/a	n/a	n/a	n/a	n/a	n/a	0	0	0	0	0	0	0	0	0	0	0	0	0	0	0
LOC117030702	0	0.333333	0	0	0	1	0	4.85661	0	1	1	1.33664	0.418613	4.85678	0.0861914	0.931314	1	1	0	4.85678	0	1	1	1	0	4.85678	0	1	1	0	0	0	0	1	0	0	0	0	0	0	0	0	0	0
LOC117030712	2369	2397.87	2509.73	1971.83	2185.93	1.08363	0.115876	0.11705	0.989975	0.322186	1	1.09673	0.133208	0.117252	1.13608	0.255921	1	1.14785	0.198935	0.117011	1.70013	0.0891068	1	0.902357	-0.148229	0.117424	-1.26234	0.206825	1	2464.7	2419.8	2222.5	1985.3	2522.6	2685.7	2483.8	2356.7	2688.7	2261.6	1928.1	1725.8	2269	2083.6	2205.2
LOC117030714	8.46667	16.7667	76.3	641.7	96.8	0.0890289	-3.48958	0.340807	-10.2392	1.32345e-24	2.08616e-20	0.173893	-2.52373	0.302461	-8.34397	7.18349e-17	9.89365e-13	0.786958	-0.345642	0.241099	-1.43361	0.151682	1	6.60996	2.72464	0.226973	12.0043	3.37427e-33	5.57429e-29	12.2	7.4	5.8	22.9	20.1	7.3	77.2	84.3	67.4	586.6	704.2	634.3	109.3	69.6	111.5
LOC117030715	0	0	0	0	0	n/a	n/a	n/a	n/a	n/a	n/a	n/a	n/a	n/a	n/a	n/a	n/a	n/a	n/a	n/a	n/a	n/a	n/a	n/a	n/a	n/a	n/a	n/a	n/a	0	0	0	0	0	0	0	0	0	0	0	0	0	0	0
LOC117030716	258.633	209.9	183.7	162.867	22.3	11.6247	3.53912	0.288713	12.2583	1.51688e-34	2.56899e-30	9.4339	3.23785	0.290592	11.1423	7.80912e-29	1.21658e-24	8.27819	3.04931	0.290362	10.5018	8.47851e-26	1.38605e-21	7.3356	2.87491	0.291753	9.85393	6.59163e-23	9.99423e-19	246.3	250.9	278.7	208.9	213.2	207.6	219.3	205.2	126.6	196.4	142.9	149.3	21.1	24.7	21.1
LOC117030719	0	0	0	0	0	n/a	n/a	n/a	n/a	n/a	n/a	n/a	n/a	n/a	n/a	n/a	n/a	n/a	n/a	n/a	n/a	n/a	n/a	n/a	n/a	n/a	n/a	n/a	n/a	0	0	0	0	0	0	0	0	0	0	0	0	0	0	0
LOC117030720	0	0	0	0.633333	0	1	0	4.85661	0	1	1	1	0	4.85678	0	1	1	1	0	4.85678	0	1	1	2.35843	1.23783	4.81979	0.256822	0.797316	1	0	0	0	0	0	0	0	0	0	0	1.9	0	0	0	0
LOC117030721	0	0	0	0	0	n/a	n/a	n/a	n/a	n/a	n/a	n/a	n/a	n/a	n/a	n/a	n/a	n/a	n/a	n/a	n/a	n/a	n/a	n/a	n/a	n/a	n/a	n/a	n/a	0	0	0	0	0	0	0	0	0	0	0	0	0	0	0
LOC117030722	0	0	0	0	0	n/a	n/a	n/a	n/a	n/a	n/a	n/a	n/a	n/a	n/a	n/a	n/a	n/a	n/a	n/a	n/a	n/a	n/a	n/a	n/a	n/a	n/a	n/a	n/a	0	0	0	0	0	0	0	0	0	0	0	0	0	0	0
LOC117030723	0.3	0	0	0	0	1.09925	0.136517	4.85661	0.0281095	0.977575	1	1	0	4.85678	0	1	1	1	0	4.85678	0	1	1	1	0	4.85678	0	1	1	0	0.9	0	0	0	0	0	0	0	0	0	0	0	0	0
LOC117030730	526.5	406.2	763.733	438.667	1466.2	0.35922	-1.47706	0.186852	-7.90498	2.67976e-15	3.77069e-11	0.277002	-1.85203	0.188501	-9.82508	8.78045e-23	1.29801e-18	0.520879	-0.940981	0.185989	-5.05935	4.20694e-07	0.0048262	0.299437	-1.73967	0.1879	-9.25849	2.07335e-20	3.06399e-16	625.8	577.6	376.1	286.5	461.7	470.4	767.3	744.1	779.8	501.7	448.7	365.6	1474.9	1436	1487.7
LOC117030733	0	0	0	4.43333	0	1	0	3.77582	0	1	1	1	0	3.7759	0	1	1	1	0	3.7759	0	1	1	16.6074	4.05375	3.60779	1.12361	0.261178	1	0	0	0	0	0	0	0	0	0	2.5	5.7	5.1	0	0	0
LOC117030739	0	0.333333	0	0	0	1	0	4.85661	0	1	1	1.33664	0.418613	4.85678	0.0861914	0.931314	1	1	0	4.85678	0	1	1	1	0	4.85678	0	1	1	0	0	0	1	0	0	0	0	0	0	0	0	0	0	0
LOC117030740	0.466667	0.7	0	0.9	0	1.82498	0.86788	3.80696	0.227972	0.819668	1	2.58456	1.36992	3.7848	0.361953	0.717387	1	1	0	3.83541	0	1	1	3.49961	1.80719	3.74387	0.482707	0.629304	1	1.4	0	0	0	0	2.1	0	0	0	0.8	0.9	1	0	0	0
LOC117030743	0.3	0	0	0	0	1.09925	0.136517	4.85661	0.0281095	0.977575	1	1	0	4.85678	0	1	1	1	0	4.85678	0	1	1	1	0	4.85678	0	1	1	0	0.9	0	0	0	0	0	0	0	0	0	0	0	0	0
LOC117030744	0	0	0	0	0	n/a	n/a	n/a	n/a	n/a	n/a	n/a	n/a	n/a	n/a	n/a	n/a	n/a	n/a	n/a	n/a	n/a	n/a	n/a	n/a	n/a	n/a	n/a	n/a	0	0	0	0	0	0	0	0	0	0	0	0	0	0	0
LOC117030745	0	0	0	0	0	n/a	n/a	n/a	n/a	n/a	n/a	n/a	n/a	n/a	n/a	n/a	n/a	n/a	n/a	n/a	n/a	n/a	n/a	n/a	n/a	n/a	n/a	n/a	n/a	0	0	0	0	0	0	0	0	0	0	0	0	0	0	0
LOC117030749	1.43333	0	0.266667	0	0	5.38356	2.42856	4.7536	0.510889	0.609429	1	1	0	4.85678	0	1	1	1.12363	0.168164	4.85678	0.0346246	0.972379	1	1	0	4.85678	0	1	1	4.3	0	0	0	0	0	0	0.8	0	0	0	0	0	0	0
LOC117030750	0	0	0	0	0.5	0.289777	-1.78699	4.85661	-0.36795	0.712911	1	0.35234	-1.50496	4.85678	-0.309868	0.756662	1	0.29619	-1.75541	4.85678	-0.361434	0.717775	1	0.329503	-1.60163	4.85678	-0.329773	0.741571	1	0	0	0	0	0	0	0	0	0	0	0	0	0	0	1.5
LOC117030751	1848.17	2605.03	2168.37	350.033	1463.2	1.26326	0.337155	0.20191	1.66983	0.094953	1	1.78081	0.832536	0.201802	4.12552	3.69899e-05	0.34408	1.48224	0.567781	0.20181	2.81345	0.00490132	1	0.238919	-2.06541	0.205706	-10.0405	1.0111e-23	1.54567e-19	1375.6	1516.3	2652.6	2804.8	2749.1	2261.2	2129.9	2204.8	2170.4	258.8	370.1	421.2	1268.1	1633.8	1487.7
LOC117030753	2703.27	3385.43	3909.27	7961.57	4886.4	0.55322	-0.854076	0.0707758	-12.0673	1.57132e-33	2.64784e-29	0.692698	-0.529703	0.0707268	-7.48942	6.91799e-14	9.05565e-10	0.799908	-0.322094	0.0703347	-4.57944	4.66222e-06	0.0505433	1.62868	0.703702	0.0698526	10.0741	7.19198e-24	1.10145e-19	2828.4	2676.2	2605.2	3485.2	3384.7	3286.4	3941.2	3989.2	3797.4	7278.9	8257.8	8348	5179.2	4813.3	4666.7
LOC117030754	194.667	220.433	422.833	282.467	654.567	0.29757	-1.7487	0.162489	-10.762	5.20473e-27	8.36609e-23	0.336402	-1.57174	0.163141	-9.63424	5.73122e-22	8.39853e-18	0.646013	-0.630365	0.157642	-3.99872	6.36869e-05	0.639353	0.430891	-1.21461	0.160536	-7.56593	3.85099e-14	5.15879e-10	183.3	161.1	239.6	219.8	191.2	250.3	447.1	402.9	418.5	246.3	295.3	305.8	662.4	565.7	735.6
LOC117030755	1116.23	1253.63	1432.97	2023.4	1018.5	1.09593	0.13215	0.124616	1.06046	0.288933	1	1.23115	0.300008	0.124775	2.40439	0.0161996	1	1.40781	0.49345	0.124191	3.9733	7.08832e-05	0.709399	1.98658	0.990289	0.123845	7.99617	1.28346e-15	1.77002e-11	988.9	1102.5	1257.3	1294	1188.2	1278.7	1427.6	1651.7	1219.6	1791.4	2024.7	2254.1	962.6	1063.4	1029.5
LOC117030756	347.7	336.533	296.967	330.7	182.9	1.90454	0.929442	0.161118	5.76871	7.98805e-09	9.62001e-05	1.84348	0.88243	0.162396	5.4338	5.51659e-08	0.000605721	1.62701	0.702226	0.162105	4.33193	1.47811e-05	0.155364	1.81278	0.858204	0.162099	5.29433	1.19456e-07	0.00129411	330.8	304.6	407.7	326.2	363.2	320.2	304.9	307	279	365.3	319.9	306.9	163.3	160.8	224.6
LOC117030757	806.467	1121	1236.6	1415.23	291.667	2.76614	1.46788	0.18514	7.92847	2.21871e-15	3.12571e-11	3.84682	1.94366	0.184892	10.5124	7.57075e-26	1.15197e-21	4.24339	2.08522	0.184497	11.3022	1.28005e-29	2.15253e-25	4.85458	2.27935	0.184463	12.3567	4.48298e-35	7.49644e-31	624.4	792.4	1002.6	1322.8	1040	1000.2	1139.5	1453.2	1117.1	1179	1392.4	1674.3	262.1	279.8	333.1
LOC117030759	0	0.666667	0.933333	0.266667	0	1	0	4.85661	0	1	1	2.48152	1.31122	4.82124	0.271968	0.785646	1	3.43721	1.78124	4.77865	0.372749	0.709335	1	1.25001	0.321936	4.85678	0.0662859	0.94715	1	0	0	0	2	0	0	0	0	2.8	0.8	0	0	0	0	0
LOC117030762	0	0.333333	0	0.7	0	1	0	4.85661	0	1	1	1.33664	0.418613	4.85678	0.0861914	0.931314	1	1	0	4.85678	0	1	1	2.54686	1.34872	4.81188	0.28029	0.779255	1	0	0	0	0	1	0	0	0	0	0	0	2.1	0	0	0
LOC117030764	0	0	0	0	0	n/a	n/a	n/a	n/a	n/a	n/a	n/a	n/a	n/a	n/a	n/a	n/a	n/a	n/a	n/a	n/a	n/a	n/a	n/a	n/a	n/a	n/a	n/a	n/a	0	0	0	0	0	0	0	0	0	0	0	0	0	0	0
LOC117030772	0	0	0	0	0	n/a	n/a	n/a	n/a	n/a	n/a	n/a	n/a	n/a	n/a	n/a	n/a	n/a	n/a	n/a	n/a	n/a	n/a	n/a	n/a	n/a	n/a	n/a	n/a	0	0	0	0	0	0	0	0	0	0	0	0	0	0	0
LOC117030773	0	0	0	0	0	n/a	n/a	n/a	n/a	n/a	n/a	n/a	n/a	n/a	n/a	n/a	n/a	n/a	n/a	n/a	n/a	n/a	n/a	n/a	n/a	n/a	n/a	n/a	n/a	0	0	0	0	0	0	0	0	0	0	0	0	0	0	0
LOC117030774	1.33333	0	0	0	0	5.04634	2.33524	4.75639	0.490968	0.623449	1	1	0	4.85678	0	1	1	1	0	4.85678	0	1	1	1	0	4.85678	0	1	1	0.7	0	3.3	0	0	0	0	0	0	0	0	0	0	0	0
LOC117030780	0.533333	1	4.76667	3.83333	4.76667	0.113787	-3.13559	1.60178	-1.95757	0.0502806	1	0.208166	-2.26419	1.4888	-1.52081	0.128307	1	0.993219	-0.00981638	1.28239	-0.00765474	0.993892	1	0.814225	-0.296501	1.29937	-0.228189	0.8195	1	0.7	0.9	0	3	0	0	3.1	7.5	3.7	5.8	4.7	1	6.6	7.7	0
LOC117030792	0	0	0	0	0	n/a	n/a	n/a	n/a	n/a	n/a	n/a	n/a	n/a	n/a	n/a	n/a	n/a	n/a	n/a	n/a	n/a	n/a	n/a	n/a	n/a	n/a	n/a	n/a	0	0	0	0	0	0	0	0	0	0	0	0	0	0	0
LOC117030793	0	0	0	0	0	n/a	n/a	n/a	n/a	n/a	n/a	n/a	n/a	n/a	n/a	n/a	n/a	n/a	n/a	n/a	n/a	n/a	n/a	n/a	n/a	n/a	n/a	n/a	n/a	0	0	0	0	0	0	0	0	0	0	0	0	0	0	0
LOC117030794	0	0.333333	0	2.76667	0	1	0	3.72149	0	1	1	1.33664	0.418615	3.72157	0.112483	0.91044	1	1	0	3.72157	0	1	1	10.3662	3.37382	3.56326	0.946835	0.343723	1	0	0	0	1	0	0	0	0	0	3.3	1.9	3.1	0	0	0
LOC117030797	0	0	0.266667	0	0	1	0	4.85661	0	1	1	1	0	4.85678	0	1	1	1.12363	0.168164	4.85678	0.0346246	0.972379	1	1	0	4.85678	0	1	1	0	0	0	0	0	0	0	0.8	0	0	0	0	0	0	0
LOC117030799	0	0	0	0	0	n/a	n/a	n/a	n/a	n/a	n/a	n/a	n/a	n/a	n/a	n/a	n/a	n/a	n/a	n/a	n/a	n/a	n/a	n/a	n/a	n/a	n/a	n/a	n/a	0	0	0	0	0	0	0	0	0	0	0	0	0	0	0
LOC117030800	0	0	0.266667	0	0	1	0	4.85661	0	1	1	1	0	4.85678	0	1	1	1.12363	0.168164	4.85678	0.0346246	0.972379	1	1	0	4.85678	0	1	1	0	0	0	0	0	0	0.8	0	0	0	0	0	0	0	0
LOC117030801	0	1.3	0	0	0	1	0	4.85661	0	1	1	4.92745	2.30084	4.76722	0.482638	0.629353	1	1	0	4.85678	0	1	1	1	0	4.85678	0	1	1	0	0	0	1	1.9	1	0	0	0	0	0	0	0	0	0
LOC117030805	13.8333	16.2667	18.9667	19.6	17.8	0.769635	-0.377753	0.463009	-0.815864	0.414578	1	0.912165	-0.132634	0.464132	-0.285767	0.775057	1	1.06273	0.0877755	0.451225	0.194527	0.845763	1	1.09653	0.132943	0.453882	0.292903	0.769597	1	12.2	18.5	10.8	14.9	17.2	16.7	16.8	22.5	17.6	18.3	19.9	20.6	18.4	12.4	22.6
LOC117030806	0	0	0	0	0	n/a	n/a	n/a	n/a	n/a	n/a	n/a	n/a	n/a	n/a	n/a	n/a	n/a	n/a	n/a	n/a	n/a	n/a	n/a	n/a	n/a	n/a	n/a	n/a	0	0	0	0	0	0	0	0	0	0	0	0	0	0	0
LOC117030812	0	0.333333	0	0	0	1	0	4.85661	0	1	1	1.33664	0.418613	4.85678	0.0861914	0.931314	1	1	0	4.85678	0	1	1	1	0	4.85678	0	1	1	0	0	0	1	0	0	0	0	0	0	0	0	0	0	0
LOC117030813	0	0	0	0	0	n/a	n/a	n/a	n/a	n/a	n/a	n/a	n/a	n/a	n/a	n/a	n/a	n/a	n/a	n/a	n/a	n/a	n/a	n/a	n/a	n/a	n/a	n/a	n/a	0	0	0	0	0	0	0	0	0	0	0	0	0	0	0
LOC117030814	0	0	0	0	0	n/a	n/a	n/a	n/a	n/a	n/a	n/a	n/a	n/a	n/a	n/a	n/a	n/a	n/a	n/a	n/a	n/a	n/a	n/a	n/a	n/a	n/a	n/a	n/a	0	0	0	0	0	0	0	0	0	0	0	0	0	0	0
LOC117030821	0	0	0	0	0	n/a	n/a	n/a	n/a	n/a	n/a	n/a	n/a	n/a	n/a	n/a	n/a	n/a	n/a	n/a	n/a	n/a	n/a	n/a	n/a	n/a	n/a	n/a	n/a	0	0	0	0	0	0	0	0	0	0	0	0	0	0	0
LOC117030823	1.5	1.7	0	10.4333	0	5.47693	2.45337	1.8718	1.3107	0.18996	1	6.25499	2.64501	1.87832	1.40818	0.159079	1	1	0	2.12173	0	1	1	38.9484	5.28349	1.78229	2.96445	0.00303227	1	0	3.7	0.8	2	1	2.1	0	0	0	10	3.8	17.5	0	0	0
LOC117030824	2.36667	1.03333	1.13333	23.2333	0	8.59037	3.10272	1.54508	2.00813	0.0446298	1	3.75085	1.90722	1.68201	1.13389	0.25684	1	4.22249	2.07809	1.62919	1.27554	0.20212	1	86.9204	6.44162	1.47212	4.37574	1.21019e-05	0.116359	0	4.6	2.5	0	1	2.1	0.8	0.8	1.8	23.3	22.7	23.7	0	0	0
LOC117030825	0.233333	0	0	0	2.56667	0.114309	-3.12899	4.75313	-0.658302	0.510344	1	0.0713609	-3.80872	4.7533	-0.80128	0.42297	1	0.0599885	-4.05917	4.7533	-0.853969	0.393122	1	0.0667356	-3.9054	4.7533	-0.821618	0.411294	1	0.7	0	0	0	0	0	0	0	0	0	0	0	0	7.7	0
LOC117030827	3.26667	10.7333	4.56667	48.3333	0	12.7863	3.67652	1.35887	2.70558	0.00681847	1	40.1093	5.32586	1.32085	4.03215	5.52681e-05	0.506421	17.4496	4.12512	1.34343	3.07058	0.00213644	1	180.772	7.49803	1.30135	5.76171	8.32658e-09	9.54893e-05	6.4	0.9	2.5	9.9	6.7	15.6	6.1	5.8	1.8	42.4	51.1	51.5	0	0	0
LOC117030828	5.56667	5.16667	5.6	12.3	0	20.9057	4.38582	1.4281	3.07108	0.00213286	1	19.5409	4.28843	1.43871	2.98074	0.00287552	1	20.9416	4.3883	1.42879	3.07134	0.00213103	1	46.0813	5.52611	1.4107	3.91729	8.9551e-05	0.799869	8.6	5.6	2.5	4	10.5	1	5.3	5	6.5	14.1	10.4	12.4	0	0	0
LOC117030831	0	0	0	0	0	n/a	n/a	n/a	n/a	n/a	n/a	n/a	n/a	n/a	n/a	n/a	n/a	n/a	n/a	n/a	n/a	n/a	n/a	n/a	n/a	n/a	n/a	n/a	n/a	0	0	0	0	0	0	0	0	0	0	0	0	0	0	0
LOC117030835	0	0	0	0	0	n/a	n/a	n/a	n/a	n/a	n/a	n/a	n/a	n/a	n/a	n/a	n/a	n/a	n/a	n/a	n/a	n/a	n/a	n/a	n/a	n/a	n/a	n/a	n/a	0	0	0	0	0	0	0	0	0	0	0	0	0	0	0
LOC117030836	4.53333	5.73333	0.3	23.1333	11.2667	0.39211	-1.35067	0.776561	-1.7393	0.0819826	1	0.501605	-0.995376	0.772402	-1.28868	0.197511	1	0.0264108	-5.24273	1.36487	-3.84119	0.000122438	1	2.03548	1.02537	0.709456	1.44529	0.148377	1	2.9	7.4	3.3	7	1.9	8.3	0	0	0.9	22.5	28.4	18.5	17.1	4.6	12.1
LOC117030844	0	0	0	0	0	n/a	n/a	n/a	n/a	n/a	n/a	n/a	n/a	n/a	n/a	n/a	n/a	n/a	n/a	n/a	n/a	n/a	n/a	n/a	n/a	n/a	n/a	n/a	n/a	0	0	0	0	0	0	0	0	0	0	0	0	0	0	0
LOC117030846	143.167	134.467	22.7333	8.53333	72.4667	1.98078	0.986065	0.291315	3.38487	0.000712108	1	1.85886	0.894416	0.293299	3.04951	0.00229218	1	0.313665	-1.6727	0.326381	-5.12501	2.97527e-07	0.00343197	0.116204	-3.10527	0.397178	-7.81833	5.35268e-15	7.2973e-11	172.6	153.7	103.2	113.4	136.7	153.3	18.3	25	24.9	7.5	5.7	12.4	60.6	60.3	96.5
LOC117030847	0	0	0	0	0	n/a	n/a	n/a	n/a	n/a	n/a	n/a	n/a	n/a	n/a	n/a	n/a	n/a	n/a	n/a	n/a	n/a	n/a	n/a	n/a	n/a	n/a	n/a	n/a	0	0	0	0	0	0	0	0	0	0	0	0	0	0	0
LOC117030858	11952.9	13291	18646.7	14938.9	21611.5	0.55308	-0.854439	0.0902039	-9.4723	2.73737e-21	4.17559e-17	0.615004	-0.701331	0.0902274	-7.77293	7.66894e-15	1.02066e-10	0.862753	-0.212981	0.090112	-2.36351	0.0181026	1	0.691216	-0.532791	0.0901796	-5.90811	3.46056e-09	4.03433e-05	12645.7	11942.5	11270.4	13759.6	14567.5	11545.8	16976	18861.6	20102.4	14336.5	15548.2	14932	22681.7	21332.2	20820.7
LOC117030859	2857.2	2323.67	5880.8	2470.5	2030.8	1.40646	0.492068	0.127574	3.85712	0.000114729	1	1.14395	0.194028	0.127956	1.51636	0.129428	1	2.89455	1.53334	0.127177	12.0567	1.78844e-33	3.08613e-29	1.21574	0.281836	0.127819	2.20495	0.0274573	1	2738.2	2597.5	3235.9	2438.8	2593.3	1938.9	5550.6	5789.5	6302.3	2177.5	2497	2737	2316.4	1947.6	1828.4
LOC117030860	223.033	158.2	178.6	191.433	788.167	0.283703	-1.81755	0.153421	-11.8468	2.23644e-32	3.7391e-28	0.200495	-2.31836	0.159265	-14.5567	5.29748e-48	9.21232e-44	0.226401	-2.14305	0.155723	-13.7619	4.32015e-43	7.813e-39	0.243359	-2.03884	0.156093	-13.0617	5.45218e-39	9.34177e-35	250.6	197.2	221.3	155.2	134.8	184.6	179.6	150.2	206	203.9	202.6	167.8	726.9	816.1	821.5
LOC117030861	0.233333	0.333333	0.566667	2.86667	0	1.09927	0.136548	2.61725	0.0521723	0.958391	1	1.33664	0.418616	2.61727	0.159944	0.872926	1	2.09693	1.06828	2.54975	0.418975	0.675235	1	10.7213	3.4224	2.38517	1.43487	0.151325	1	0.7	0	0	0	0	1	0.8	0	0.9	1.7	2.8	4.1	0	0	0
LOC117030862	0	0	0	0	0	n/a	n/a	n/a	n/a	n/a	n/a	n/a	n/a	n/a	n/a	n/a	n/a	n/a	n/a	n/a	n/a	n/a	n/a	n/a	n/a	n/a	n/a	n/a	n/a	0	0	0	0	0	0	0	0	0	0	0	0	0	0	0
LOC117030864	4.6	8.26667	1.13333	4.56667	2.26667	1.99012	0.992853	1.12659	0.881291	0.378161	1	3.51568	1.8138	1.10948	1.63482	0.102087	1	0.480499	-1.0574	1.28931	-0.820124	0.412145	1	1.9526	0.965395	1.13511	0.850487	0.395054	1	7.9	0.9	5	8	10.5	6.3	0.8	0.8	1.8	5	6.6	2.1	5.3	1.5	0
LOC117030867	492.1	315.267	323.567	407.067	954	0.515796	-0.955128	0.115167	-8.29342	1.10035e-16	1.58252e-12	0.330774	-1.59608	0.119568	-13.3487	1.20571e-40	2.02319e-36	0.33897	-1.56077	0.117918	-13.2361	5.42841e-40	9.68484e-36	0.427624	-1.22559	0.117015	-10.4737	1.14052e-25	1.7719e-21	489.8	539.7	446.8	312.3	326.9	306.6	308	307	355.7	456.8	382.4	382	888.9	1032.5	940.6
LOC117030871	0	0	0	0	0	n/a	n/a	n/a	n/a	n/a	n/a	n/a	n/a	n/a	n/a	n/a	n/a	n/a	n/a	n/a	n/a	n/a	n/a	n/a	n/a	n/a	n/a	n/a	n/a	0	0	0	0	0	0	0	0	0	0	0	0	0	0	0
LOC117030873	0	0.333333	0	0.9	0.5	0.289782	-1.78696	4.58284	-0.389924	0.696593	1	0.68626	-0.543173	4.58298	-0.11852	0.905656	1	0.296189	-1.75541	4.58298	-0.383028	0.701699	1	1.74821	0.805875	4.50881	0.178733	0.858147	1	0	0	0	0	1	0	0	0	0	0.8	1.9	0	0	1.5	0
LOC117030875	0.3	0	0	0	0	1.09925	0.136517	4.85661	0.0281095	0.977575	1	1	0	4.85678	0	1	1	1	0	4.85678	0	1	1	1	0	4.85678	0	1	1	0	0.9	0	0	0	0	0	0	0	0	0	0	0	0	0
LOC117030878	0	0.333333	0	0	0	1	0	4.85661	0	1	1	1.33664	0.418613	4.85678	0.0861914	0.931314	1	1	0	4.85678	0	1	1	1	0	4.85678	0	1	1	0	0	0	0	1	0	0	0	0	0	0	0	0	0	0
LOC117030879	13.5	8.13333	23.2	53.0667	41.6	0.324632	-1.62312	0.513844	-3.15878	0.00158429	1	0.194661	-2.36097	0.554486	-4.25793	2.06324e-05	0.195719	0.560521	-0.83516	0.496705	-1.6814	0.092685	1	1.28179	0.358165	0.483568	0.740672	0.458892	1	12.2	16.7	11.6	2	5.7	16.7	20.6	25	24	61.6	37.9	59.7	23.7	64.9	36.2
LOC117030880	0.3	0.333333	0.766667	1.43333	0	1.09928	0.136563	3.60366	0.0378956	0.969771	1	1.33664	0.418615	3.60373	0.116161	0.907525	1	2.89291	1.53252	3.51471	0.436031	0.662814	1	5.46176	2.44937	3.47044	0.70578	0.480325	1	0	0.9	0	1	0	0	2.3	0	0	3.3	0	1	0	0	0
LOC117030886	1.2	2.63333	0	0.3	0	4.43579	2.14919	2.70445	0.794686	0.426796	1	9.85862	3.30139	2.66367	1.23941	0.215193	1	1	0	2.86706	0	1	1	1.25001	0.321938	2.86706	0.112289	0.910594	1	0	2.8	0.8	2	3.8	2.1	0	0	0	0	0.9	0	0	0	0
LOC117030888	5.16667	5.36667	2.2	7.3	0.433333	9.92319	3.3108	1.41234	2.3442	0.019068	1	10.2534	3.35803	1.41914	2.36624	0.0179697	1	4.24537	2.08589	1.46542	1.42341	0.154618	1	14.0969	3.8173	1.40451	2.71789	0.00657006	1	4.3	3.7	7.5	6	3.8	6.3	3.1	1.7	1.8	10	4.7	7.2	1.3	0	0
LOC117030891	0.233333	8.7	2.73333	0	0	1.09927	0.136546	2.06401	0.0661558	0.947254	1	32.4627	5.02071	1.71825	2.92199	0.00347807	1	10.3118	3.36622	1.75613	1.91684	0.055258	1	1	0	2.06402	0	1	1	0.7	0	0	6	8.6	11.5	3.1	3.3	1.8	0	0	0	0	0	0
LOC117030897	0.233333	0.333333	0	0	0	1.09926	0.136528	4.85661	0.0281118	0.977573	1	1.33664	0.418613	4.85678	0.0861914	0.931314	1	1	0	4.85678	0	1	1	1	0	4.85678	0	1	1	0.7	0	0	0	1	0	0	0	0	0	0	0	0	0	0
LOC117030898	0.566667	2.03333	1.9	4.23333	2.43333	0.229392	-2.12411	1.58373	-1.34121	0.179852	1	0.826212	-0.275416	1.35479	-0.203291	0.838907	1	0.790615	-0.338953	1.33936	-0.253072	0.800213	1	1.75569	0.812037	1.28188	0.633471	0.526426	1	0	0.9	0.8	2	1	3.1	3.1	0.8	1.8	5.8	2.8	4.1	1.3	0	6
LOC117030900	0.3	0	0.3	1.4	0	1.09928	0.136557	4.38861	0.0311163	0.975177	1	1	0	4.38874	0	1	1	1.12363	0.168164	4.38874	0.0383173	0.969435	1	5.35458	2.42077	4.28101	0.565467	0.571756	1	0	0.9	0	0	0	0	0	0	0.9	3.3	0.9	0	0	0	0
LOC117030904	0.566667	0	0	0	0	2.07341	1.05201	4.8198	0.218268	0.82722	1	1	0	4.85678	0	1	1	1	0	4.85678	0	1	1	1	0	4.85678	0	1	1	0	0	1.7	0	0	0	0	0	0	0	0	0	0	0	0
LOC117030905	0	0.333333	0	0.266667	0	1	0	4.85661	0	1	1	1.33664	0.418613	4.85678	0.0861914	0.931314	1	1	0	4.85678	0	1	1	1.25001	0.321936	4.85678	0.0662859	0.94715	1	0	0	0	0	0	1	0	0	0	0.8	0	0	0	0	0
LOC117030906	0	0	0	0	0.433333	0.289777	-1.78699	4.85661	-0.36795	0.712911	1	0.35234	-1.50496	4.85678	-0.309868	0.756662	1	0.29619	-1.75541	4.85678	-0.361434	0.717775	1	0.329503	-1.60163	4.85678	-0.329773	0.741571	1	0	0	0	0	0	0	0	0	0	0	0	0	1.3	0	0
LOC117030907	0	0	0.266667	1.5	3.06667	0.0488034	-4.35687	3.39941	-1.28166	0.199964	1	0.0593397	-4.07486	3.39948	-1.19867	0.230656	1	0.0971584	-3.36352	3.39948	-0.989422	0.322457	1	0.486998	-1.03801	3.25578	-0.318822	0.749862	1	0	0	0	0	0	0	0	0.8	0	1.7	2.8	0	9.2	0	0
LOC117030913	2.33333	11.5	3.93333	3.6	0	8.45695	3.08014	1.54967	1.98761	0.0468554	1	43.1749	5.43212	1.48643	3.65448	0.000257706	1	14.7107	3.87879	1.51578	2.55893	0.0104994	1	13.6065	3.76623	1.52566	2.46859	0.0135648	1	0	2.8	4.2	10.9	15.3	8.3	2.3	5.8	3.7	5.8	1.9	3.1	0	0	0
LOC117030915	12.4	12	9.6	7.63333	9.53333	1.28658	0.36354	0.593103	0.612947	0.539912	1	1.24708	0.318553	0.602831	0.528429	0.597202	1	0.994047	-0.0086142	0.605471	-0.0142273	0.988649	1	0.784605	-0.349961	0.625719	-0.559294	0.575961	1	10	13.9	13.3	14.9	9.6	11.5	9.2	6.7	12.9	5	7.6	10.3	11.9	7.7	9
LOC117030917	0	0	0.266667	0	0	1	0	4.85661	0	1	1	1	0	4.85678	0	1	1	1.12363	0.168164	4.85678	0.0346246	0.972379	1	1	0	4.85678	0	1	1	0	0	0	0	0	0	0.8	0	0	0	0	0	0	0	0
LOC117030919	66.1	41.9667	66.4667	69.6	962.5	0.0687806	-3.86185	0.153434	-25.1695	8.65012e-140	1.83391e-135	0.0434987	-4.52289	0.177393	-25.4965	2.1571e-143	4.47296e-139	0.0689332	-3.85866	0.153996	-25.0569	1.47009e-138	3.13922e-134	0.0721264	-3.79333	0.155778	-24.3509	5.6691e-131	1.18354e-126	68	62.9	67.4	46.7	35.4	43.8	63.4	66.7	69.3	66.6	69.1	73.1	1045.6	908.9	933
LOC117030927	0	1.03333	0	0	0	1	0	4.85661	0	1	1	3.89154	1.96034	4.78187	0.409953	0.68184	1	1	0	4.85678	0	1	1	1	0	4.85678	0	1	1	0	0	0	0	0	3.1	0	0	0	0	0	0	0	0	0
LOC117030928	8.56667	12	0.3	0.633333	182.3	0.0474838	-4.39642	0.411931	-10.6727	1.36594e-26	2.18852e-22	0.0657455	-3.92696	0.402149	-9.76495	1.5919e-22	2.34757e-18	0.00164882	-9.24435	1.22128	-7.56938	3.75004e-14	5.30406e-10	0.00341023	-8.19592	1.0686	-7.66978	1.72287e-14	2.32312e-10	10	7.4	8.3	7	13.4	15.6	0	0	0.9	0	0.9	1	148.8	188.6	209.5
LOC117030930	13.2667	15.6	9.8	7.36667	13.6333	0.984041	-0.0232098	0.664679	-0.0349189	0.972144	1	1.162	0.216607	0.665548	0.325456	0.744836	1	0.728613	-0.456775	0.676833	-0.674871	0.499758	1	0.548399	-0.866702	0.697492	-1.2426	0.214016	1	9.3	13.9	16.6	16.9	14.3	15.6	9.9	7.5	12	9.2	5.7	7.2	4	30.9	6
LOC117030937	0	0	0.566667	0	0	1	0	4.85661	0	1	1	1	0	4.85678	0	1	1	2.08212	1.05805	4.82166	0.219438	0.826309	1	1	0	4.85678	0	1	1	0	0	0	0	0	0	0	1.7	0	0	0	0	0	0	0
LOC117030942	17.2333	54.0667	28.2667	290.767	0	63.853	5.99668	1.22855	4.88112	1.05483e-06	0.0115388	202.428	7.66127	1.22014	6.27899	3.4079e-10	4.07824e-06	106.334	6.73246	1.22329	5.50355	3.72209e-08	0.000448065	1087.55	10.0869	1.21581	8.29641	1.07301e-16	1.50683e-12	14.3	24.1	13.3	67.6	48.7	45.9	27.5	42.5	14.8	280.4	260.3	331.6	0	0	0
LOC117030943	11.2333	18.6	15.1	25.0333	32.4	0.344125	-1.539	0.476559	-3.2294	0.00124051	1	0.572294	-0.805171	0.461955	-1.74297	0.0813396	1	0.463752	-1.10858	0.463486	-2.39182	0.016765	1	0.766875	-0.382936	0.449684	-0.851566	0.394455	1	8.6	9.3	15.8	28.8	12.4	14.6	14.5	14.2	16.6	20.8	27.5	26.8	42.1	32.5	22.6
LOC117030944	0	0	0	0	0	n/a	n/a	n/a	n/a	n/a	n/a	n/a	n/a	n/a	n/a	n/a	n/a	n/a	n/a	n/a	n/a	n/a	n/a	n/a	n/a	n/a	n/a	n/a	n/a	0	0	0	0	0	0	0	0	0	0	0	0	0	0	0
LOC117030945	0.566667	0	0	0	0	2.07341	1.05201	4.8198	0.218268	0.82722	1	1	0	4.85678	0	1	1	1	0	4.85678	0	1	1	1	0	4.85678	0	1	1	0	0	1.7	0	0	0	0	0	0	0	0	0	0	0	0
LOC117030946	0	0	0	0.266667	0	1	0	4.85661	0	1	1	1	0	4.85678	0	1	1	1	0	4.85678	0	1	1	1.25001	0.321936	4.85678	0.0662859	0.94715	1	0	0	0	0	0	0	0	0	0	0.8	0	0	0	0	0
LOC117030948	89.3667	69.1333	59.7	84.9333	15.2667	5.80752	2.53792	0.342253	7.41534	1.21317e-13	1.65295e-09	4.47865	2.16306	0.347543	6.22388	4.85017e-10	5.77413e-06	3.86569	1.95072	0.34718	5.61877	1.92318e-08	0.000234225	5.50496	2.46073	0.344094	7.15133	8.59417e-13	1.11776e-08	95.2	80.5	92.4	53.7	64	89.7	52.7	62.6	63.8	79	85.2	90.6	18.4	10.8	16.6
LOC117030949	0.266667	0	0	0	0	1.09925	0.136517	4.85661	0.0281095	0.977575	1	1	0	4.85678	0	1	1	1	0	4.85678	0	1	1	1	0	4.85678	0	1	1	0	0	0.8	0	0	0	0	0	0	0	0	0	0	0	0
LOC117030950	0.266667	1	0	8.2	0	1.09927	0.13655	2.52885	0.0539969	0.956938	1	3.72421	1.89693	2.38807	0.794339	0.426998	1	1	0	2.52887	0	1	1	30.6665	4.93859	2.25541	2.18967	0.0285482	1	0	0	0.8	3	0	0	0	0	0	6.7	6.6	11.3	0	0	0
LOC117030952	0	3.6	0.266667	1.26667	0	1	0	2.72818	0	1	1	13.5241	3.75746	2.49941	1.50334	0.132752	1	1.12363	0.168165	2.72821	0.0616394	0.95085	1	4.63953	2.21398	2.56488	0.863191	0.388032	1	0	0	0	6	3.8	1	0.8	0	0	1.7	0	2.1	0	0	0
LOC117030954	0	0.333333	0	0.3	0	1	0	4.85661	0	1	1	1.33664	0.418613	4.85678	0.0861914	0.931314	1	1	0	4.85678	0	1	1	1.25001	0.321936	4.85678	0.0662859	0.94715	1	0	0	0	1	0	0	0	0	0	0	0.9	0	0	0	0
LOC117030955	1.66667	11.6	6.56667	9.63333	0	6.6333	2.72973	1.57665	1.73135	0.0833897	1	43.4168	5.44018	1.49144	3.64761	0.000264689	1	24.4747	4.61322	1.50127	3.07288	0.00212005	1	36.003	5.17005	1.49404	3.46045	0.000539277	1	5	0	0	18.9	8.6	7.3	3.1	8.3	8.3	10	7.6	11.3	0	0	0
LOC117030956	0	0	0	0	0	n/a	n/a	n/a	n/a	n/a	n/a	n/a	n/a	n/a	n/a	n/a	n/a	n/a	n/a	n/a	n/a	n/a	n/a	n/a	n/a	n/a	n/a	n/a	n/a	0	0	0	0	0	0	0	0	0	0	0	0	0	0	0
LOC117030958	13.8333	33.8	48.9667	38	0	51.4025	5.68377	1.31201	4.33211	1.47685e-05	0.150742	126.466	6.98261	1.30396	5.35494	8.55837e-08	0.000934146	183.71	7.52129	1.30065	5.7827	7.35108e-09	9.07711e-05	141.934	7.14908	1.30266	5.48805	4.06394e-08	0.000451138	2.9	12	26.6	36.8	35.4	29.2	74.1	44.2	28.6	32.5	33.1	48.4	0	0	0
LOC117030959	0	0	0	0	0	n/a	n/a	n/a	n/a	n/a	n/a	n/a	n/a	n/a	n/a	n/a	n/a	n/a	n/a	n/a	n/a	n/a	n/a	n/a	n/a	n/a	n/a	n/a	n/a	0	0	0	0	0	0	0	0	0	0	0	0	0	0	0
LOC117030960	9.66667	7.56667	5.1	3.56667	1.5	6.61634	2.72603	1.09955	2.47923	0.0131668	1	5.17825	2.37247	1.11413	2.12944	0.0332177	1	3.45138	1.78717	1.12478	1.5889	0.112082	1	2.46068	1.29906	1.15301	1.12667	0.259884	1	10	7.4	11.6	10.9	7.6	4.2	3.1	6.7	5.5	6.7	1.9	2.1	0	1.5	3
LOC117030962	1004.43	1200.63	1087.03	513.467	757.533	1.32508	0.406085	0.179677	2.26008	0.0238164	1	1.58469	0.664202	0.179697	3.69624	0.000218816	1	1.43413	0.520181	0.179586	2.89656	0.00377282	1	0.677097	-0.562565	0.181602	-3.09778	0.00194975	1	864.3	993.3	1155.7	1400.4	1399.4	802.1	1034.8	1034.4	1191.9	455.1	504.5	580.8	829.6	687.8	755.2
LOC117030965	35.4333	16.4333	29	27.8667	5.03333	7.19992	2.84798	0.647612	4.39766	1.09422e-05	0.112508	3.34163	1.74055	0.667438	2.60781	0.00911241	1	5.92299	2.56633	0.650607	3.94451	7.99631e-05	0.797232	5.66269	2.50149	0.653133	3.82998	0.000128154	1	25.1	45.4	35.8	25.9	6.7	16.7	26.7	31.7	28.6	20.8	23.7	39.1	1.3	9.3	4.5
LOC117030966	0.233333	0	0	0	0	1.09925	0.136517	4.85661	0.0281095	0.977575	1	1	0	4.85678	0	1	1	1	0	4.85678	0	1	1	1	0	4.85678	0	1	1	0.7	0	0	0	0	0	0	0	0	0	0	0	0	0	0
LOC117030970	2.1	1.36667	0	0	0	7.85863	2.97428	3.09403	0.961296	0.336403	1	5.0697	2.3419	3.13239	0.74764	0.454677	1	1	0	3.26934	0	1	1	1	0	3.26934	0	1	1	2.9	0.9	2.5	2	0	2.1	0	0	0	0	0	0	0	0	0
LOC117030972	0	0	0	0	0	n/a	n/a	n/a	n/a	n/a	n/a	n/a	n/a	n/a	n/a	n/a	n/a	n/a	n/a	n/a	n/a	n/a	n/a	n/a	n/a	n/a	n/a	n/a	n/a	0	0	0	0	0	0	0	0	0	0	0	0	0	0	0
LOC117030978	0.633333	0	0.6	0	0	2.28555	1.19254	4.80987	0.247936	0.804184	1	1	0	4.85678	0	1	1	2.28546	1.19248	4.81198	0.247815	0.804277	1	1	0	4.85678	0	1	1	0	1.9	0	0	0	0	0	0	1.8	0	0	0	0	0	0
LOC117030982	0	0.333333	0	0	0	1	0	4.85661	0	1	1	1.33664	0.418613	4.85678	0.0861914	0.931314	1	1	0	4.85678	0	1	1	1	0	4.85678	0	1	1	0	0	0	1	0	0	0	0	0	0	0	0	0	0	0
LOC117030984	0.266667	0	0	0	0	1.09925	0.136517	4.85661	0.0281095	0.977575	1	1	0	4.85678	0	1	1	1	0	4.85678	0	1	1	1	0	4.85678	0	1	1	0	0	0.8	0	0	0	0	0	0	0	0	0	0	0	0
LOC117030989	951.2	1063.4	1127.57	1025.63	2497.6	0.38083	-1.39278	0.0833729	-16.7054	1.19658e-62	2.27925e-58	0.425887	-1.23146	0.083674	-14.7173	4.98876e-49	8.71187e-45	0.451478	-1.14727	0.0828704	-13.8442	1.3791e-43	2.50031e-39	0.410819	-1.28343	0.0835631	-15.3588	3.09393e-53	5.65107e-49	902.2	914.6	1036.8	959.8	1150.9	1079.5	1118.1	1125.4	1139.2	1065	987.3	1024.6	2429.6	2493.2	2570
LOC117030994	7.9	15.2	6.76667	7.8	0	29.2878	4.87223	1.37748	3.53706	0.000404614	1	56.961	5.8319	1.36749	4.26467	2.00197e-05	0.190167	25.2287	4.657	1.38236	3.36886	0.000754792	1	29.0639	4.86116	1.3813	3.51925	0.000432769	1	5	12	6.7	24.9	12.4	8.3	7.6	2.5	10.2	6.7	9.5	7.2	0	0	0
LOC117030997	0	0.7	0	0	0	1	0	4.85661	0	1	1	2.59114	1.37358	4.81666	0.285174	0.775511	1	1	0	4.85678	0	1	1	1	0	4.85678	0	1	1	0	0	0	0	0	2.1	0	0	0	0	0	0	0	0	0
LOC117031001	1.53333	0	0	4.3	0	5.71084	2.5137	3.10397	0.809834	0.418036	1	1	0	3.26313	0	1	1	1	0	3.26313	0	1	1	16.0893	4.00803	3.0678	1.30648	0.191389	1	0	4.6	0	0	0	0	0	0	0	5	3.8	4.1	0	0	0
LOC117031003	0	0	0	0	0	n/a	n/a	n/a	n/a	n/a	n/a	n/a	n/a	n/a	n/a	n/a	n/a	n/a	n/a	n/a	n/a	n/a	n/a	n/a	n/a	n/a	n/a	n/a	n/a	0	0	0	0	0	0	0	0	0	0	0	0	0	0	0
LOC117031007	0.466667	0	6.93333	1.03333	8.13333	0.0634241	-3.97882	1.61085	-2.47002	0.0135106	1	0.0224837	-5.47498	1.69829	-3.22381	0.00126497	1	0.850292	-0.233969	1.25724	-0.186097	0.852369	1	0.120092	-3.05779	1.4687	-2.08197	0.0373449	1	1.4	0	0	0	0	0	4.6	12.5	3.7	0	0	3.1	9.2	6.2	9
LOC117031012	2164.9	2010.1	2867.57	2415.2	7654.67	0.28284	-1.82194	0.10663	-17.0865	1.87066e-65	3.59018e-61	0.262661	-1.92873	0.107006	-18.0245	1.25071e-72	2.35158e-68	0.374535	-1.41683	0.106346	-13.3229	1.70455e-40	3.05011e-36	0.31548	-1.66438	0.106653	-15.6056	6.66819e-55	1.22608e-50	2301.4	2251.3	1942	1938.5	2332.3	1759.5	2610.6	2848.8	3143.3	2315.6	2441.2	2488.8	7849.9	8019.1	7095
LOC117031013	0	0	0	0	0	n/a	n/a	n/a	n/a	n/a	n/a	n/a	n/a	n/a	n/a	n/a	n/a	n/a	n/a	n/a	n/a	n/a	n/a	n/a	n/a	n/a	n/a	n/a	n/a	0	0	0	0	0	0	0	0	0	0	0	0	0	0	0
LOC117031015	0	0	0	0	0	n/a	n/a	n/a	n/a	n/a	n/a	n/a	n/a	n/a	n/a	n/a	n/a	n/a	n/a	n/a	n/a	n/a	n/a	n/a	n/a	n/a	n/a	n/a	n/a	0	0	0	0	0	0	0	0	0	0	0	0	0	0	0
LOC117031024	0.8	1.96667	0.566667	3.3	0	3.07556	1.62085	2.35239	0.689023	0.490809	1	7.36537	2.88076	2.27851	1.26432	0.206117	1	2.08513	1.06013	2.42577	0.437031	0.662089	1	12.2673	3.61675	2.24454	1.61135	0.107103	1	0.7	0.9	0.8	4	1.9	0	0	1.7	0	1.7	0	8.2	0	0	0
LOC117031033	0.233333	0	0	0	0	1.09925	0.136517	4.85661	0.0281095	0.977575	1	1	0	4.85678	0	1	1	1	0	4.85678	0	1	1	1	0	4.85678	0	1	1	0.7	0	0	0	0	0	0	0	0	0	0	0	0	0	0
LOC117031035	0	0.333333	0	0.266667	0	1	0	4.85661	0	1	1	1.33664	0.418613	4.85678	0.0861914	0.931314	1	1	0	4.85678	0	1	1	1.25001	0.321936	4.85678	0.0662859	0.94715	1	0	0	0	1	0	0	0	0	0	0.8	0	0	0	0	0
LOC117031036	0	0	0	0.333333	0	1	0	4.85661	0	1	1	1	0	4.85678	0	1	1	1	0	4.85678	0	1	1	1.25001	0.321936	4.85678	0.0662859	0.94715	1	0	0	0	0	0	0	0	0	0	0	0	1	0	0	0
LOC117031040	0	0	0	0	0	n/a	n/a	n/a	n/a	n/a	n/a	n/a	n/a	n/a	n/a	n/a	n/a	n/a	n/a	n/a	n/a	n/a	n/a	n/a	n/a	n/a	n/a	n/a	n/a	0	0	0	0	0	0	0	0	0	0	0	0	0	0	0
LOC117031041	0	0	0.3	0.3	0	1	0	4.85661	0	1	1	1	0	4.85678	0	1	1	1.12363	0.168164	4.85678	0.0346246	0.972379	1	1.25001	0.321936	4.85678	0.0662859	0.94715	1	0	0	0	0	0	0	0	0	0.9	0	0.9	0	0	0	0
LOC117031043	7992.17	2781.5	11434.2	1085.77	1114.3	7.17378	2.84273	0.157292	18.073	5.2029e-73	1.01706e-68	2.49666	1.32	0.157855	8.36211	6.16062e-17	8.49488e-13	10.2635	3.35945	0.157227	21.367	2.71199e-101	5.60486e-97	0.973724	-0.0384159	0.158958	-0.241673	0.809033	1	7031	7062.2	9883.3	2681.5	2762.5	2900.5	11844.1	11191	11267.6	806.3	1087.6	1363.4	1027.2	1052.6	1263.1
LOC117031048	0	0.666667	0	1.66667	0	1	0	4.20504	0	1	1	2.53451	1.34171	4.16143	0.322415	0.747139	1	1	0	4.20515	0	1	1	6.19289	2.63061	4.08509	0.643954	0.519605	1	0	0	0	1	0	1	0	0	0	0	1.9	3.1	0	0	0
LOC117031049	0	0	0	0.966667	1	0.150595	-2.73126	4.81742	-0.566955	0.570745	1	0.183104	-2.44927	4.81759	-0.508401	0.611172	1	0.153923	-2.69972	4.81759	-0.560388	0.575215	1	0.959852	-0.0591161	4.74307	-0.0124637	0.990056	1	0	0	0	0	0	0	0	0	0	0.8	0	2.1	0	0	3
LOC117031056	0.3	1.36667	1.6	1.83333	0	1.09928	0.136554	2.47042	0.0552756	0.955919	1	5.10233	2.35116	2.28539	1.02878	0.303585	1	6.0309	2.59237	2.25323	1.15052	0.249932	1	6.91157	2.78901	2.25092	1.23905	0.215326	1	0	0.9	0	1	0	3.1	2.3	2.5	0	1.7	2.8	1	0	0	0
LOC117031066	0	0	0	0	0	n/a	n/a	n/a	n/a	n/a	n/a	n/a	n/a	n/a	n/a	n/a	n/a	n/a	n/a	n/a	n/a	n/a	n/a	n/a	n/a	n/a	n/a	n/a	n/a	0	0	0	0	0	0	0	0	0	0	0	0	0	0	0
LOC117031070	0.966667	4.26667	0.266667	4.46667	0	3.84216	1.94192	1.97516	0.983168	0.325525	1	16.1003	4.00901	1.87276	2.14069	0.0322987	1	1.12363	0.168166	2.17577	0.0772902	0.938393	1	16.7239	4.06384	1.86857	2.17484	0.0296421	1	2.1	0	0.8	9.9	1.9	1	0	0.8	0	7.5	3.8	2.1	0	0	0
LOC117031073	10.9	4.63333	8.36667	6.26667	13.4333	0.818047	-0.289745	0.656984	-0.441022	0.659197	1	0.344774	-1.53628	0.727194	-2.11261	0.0346345	1	0.621203	-0.686863	0.670397	-1.02456	0.30557	1	0.463387	-1.10971	0.695397	-1.59579	0.110535	1	18.6	7.4	6.7	7	3.8	3.1	6.9	10.8	7.4	5	6.6	7.2	15.8	17	7.5
LOC117031081	431.667	630.567	456.167	237.167	489.133	0.882258	-0.180728	0.140677	-1.2847	0.198897	1	1.28984	0.367196	0.139869	2.62529	0.00865763	1	0.933468	-0.099328	0.140509	-0.706914	0.47962	1	0.48467	-1.04493	0.145608	-7.1763	7.16242e-13	9.33049e-09	368.8	429.5	496.7	697.2	581.2	613.3	450.1	498.9	419.5	236.3	205.4	269.8	459.6	525.5	482.3
LOC117031083	0	0	0	0	0	n/a	n/a	n/a	n/a	n/a	n/a	n/a	n/a	n/a	n/a	n/a	n/a	n/a	n/a	n/a	n/a	n/a	n/a	n/a	n/a	n/a	n/a	n/a	n/a	0	0	0	0	0	0	0	0	0	0	0	0	0	0	0
LOC117031088	12.1667	32.8	21.4667	47.9667	187.4	0.0634162	-3.97901	0.344141	-11.5621	6.41036e-31	1.06059e-26	0.175214	-2.51281	0.302795	-8.29874	1.05225e-16	1.44622e-12	0.115121	-3.11878	0.312372	-9.98418	1.78765e-23	2.85774e-19	0.25582	-1.9668	0.290052	-6.78085	1.19471e-11	1.50689e-07	6.4	17.6	12.5	43.8	29.6	25	23.7	25.9	14.8	50.8	42.6	50.5	187	180.8	194.4
LOC117031089	0	0	0	0	0	n/a	n/a	n/a	n/a	n/a	n/a	n/a	n/a	n/a	n/a	n/a	n/a	n/a	n/a	n/a	n/a	n/a	n/a	n/a	n/a	n/a	n/a	n/a	n/a	0	0	0	0	0	0	0	0	0	0	0	0	0	0	0
LOC117031093	1.1	0.333333	2.33333	16.1	0	4.09679	2.03449	1.68049	1.21066	0.226027	1	1.33665	0.418617	1.92151	0.217858	0.827539	1	9.03903	3.17617	1.59548	1.99072	0.0465112	1	60.3055	5.91422	1.5313	3.86221	0.000112365	0.993527	0.7	0.9	1.7	1	0	0	5.3	0.8	0.9	14.1	20.8	13.4	0	0	0
LOC117031101	0.8	0	0	0	0	2.97452	1.57266	4.78731	0.328505	0.74253	1	1	0	4.85678	0	1	1	1	0	4.85678	0	1	1	1	0	4.85678	0	1	1	0.7	0	1.7	0	0	0	0	0	0	0	0	0	0	0	0
LOC117031106	1	2	0.566667	0.9	7.66667	0.136438	-2.87368	1.79885	-1.59751	0.110153	1	0.259259	-1.94753	1.74305	-1.11731	0.26386	1	0.0729801	-3.77635	1.93193	-1.9547	0.0506182	1	0.118906	-3.07211	1.84442	-1.66562	0.095789	1	2.1	0.9	0	5	1	0	0	1.7	0	1.7	0	1	0	17	6
LOC117031107	0	0.333333	0	0	0	1	0	4.85661	0	1	1	1.33664	0.418613	4.85678	0.0861914	0.931314	1	1	0	4.85678	0	1	1	1	0	4.85678	0	1	1	0	0	0	1	0	0	0	0	0	0	0	0	0	0	0
LOC117031109	45.9333	39.8333	48.9667	82.4333	112.8	0.405567	-1.30199	0.257002	-5.06606	4.06133e-07	0.00454138	0.353394	-1.50065	0.266367	-5.63376	1.76324e-08	0.000197712	0.434428	-1.20281	0.255875	-4.70078	2.5917e-06	0.0285294	0.730049	-0.453934	0.247917	-1.83099	0.0671017	1	40.8	53.7	43.3	38.8	41.1	39.6	47.4	54.2	45.3	84.9	61.5	100.9	105.3	102	131.1
LOC117031112	0.566667	7.6	1.1	2.06667	0	2.06016	1.04276	2.10796	0.494675	0.62083	1	28.5011	4.83295	1.87115	2.58288	0.00979798	1	4.16971	2.05995	1.98309	1.03875	0.298919	1	7.86798	2.97599	1.92837	1.54327	0.122766	1	0	0	1.7	10.9	6.7	5.2	0	3.3	0	3.3	1.9	1	0	0	0
LOC117031115	0	0	0.266667	0	0	1	0	4.85661	0	1	1	1	0	4.85678	0	1	1	1.12363	0.168164	4.85678	0.0346246	0.972379	1	1	0	4.85678	0	1	1	0	0	0	0	0	0	0	0.8	0	0	0	0	0	0	0
LOC117031116	19097.8	21408.8	13820	43116.6	213.733	89.3292	6.48106	0.276286	23.4578	1.1001e-121	2.30482e-117	100.14	6.64587	0.27629	24.054	7.58514e-128	1.55313e-123	64.6437	6.01444	0.276308	21.7672	4.75217e-105	9.86882e-101	201.679	7.65592	0.276259	27.7128	4.8887e-169	1.04369e-164	11805.7	18536.3	26951.5	26642	17881.5	19702.9	13772.3	15755.8	11931.9	49319	33158.9	46872	218.6	207.1	215.5
LOC117031117	0	0.333333	0	0	0	1	0	4.85661	0	1	1	1.33664	0.418613	4.85678	0.0861914	0.931314	1	1	0	4.85678	0	1	1	1	0	4.85678	0	1	1	0	0	0	0	0	1	0	0	0	0	0	0	0	0	0
LOC117031120	4.53333	5.06667	6.53333	3.2	10.2	0.450546	-1.15025	0.983929	-1.16904	0.242387	1	0.498249	-1.00506	0.990098	-1.01511	0.310053	1	0.647499	-0.627049	0.965263	-0.649615	0.515941	1	0.314379	-1.66942	1.02321	-1.63156	0.102773	1	5	1.9	6.7	6	2.9	6.3	3.8	7.5	8.3	2.5	0.9	6.2	0	15.5	15.1
LOC117031122	1.73333	2.7	3.1	1.6	0	6.31075	2.65781	1.69644	1.5667	0.117185	1	9.98032	3.31909	1.67318	1.9837	0.0472894	1	11.5222	3.52635	1.65204	2.13454	0.0327989	1	5.89599	2.55973	1.71783	1.49009	0.136199	1	0.7	2.8	1.7	5	1	2.1	3.1	2.5	3.7	0.8	1.9	2.1	0	0	0
LOC117031126	1.53333	1	0.266667	0.7	0	5.73455	2.51968	3.88099	0.649237	0.516185	1	3.72232	1.8962	3.92242	0.483427	0.628793	1	1.12363	0.168165	4.00964	0.0419401	0.966546	1	2.53614	1.34264	3.95561	0.339426	0.734289	1	0	4.6	0	3	0	0	0	0.8	0	0	0	2.1	0	0	0
LOC117031127	0	0	0	0.566667	0	1	0	4.85661	0	1	1	1	0	4.85678	0	1	1	1	0	4.85678	0	1	1	2.09857	1.06941	4.83299	0.221272	0.82488	1	0	0	0	0	0	0	0	0	0	1.7	0	0	0	0	0
LOC117031129	63.5	38.1	58.5	94.8333	20.3333	3.16656	1.66292	0.358807	4.63457	3.57676e-06	0.0379459	1.89699	0.923715	0.371418	2.487	0.0128827	1	2.92156	1.54674	0.360135	4.29488	1.74788e-05	0.182794	4.72477	2.24024	0.355805	6.29626	3.04909e-10	3.69733e-06	54.4	62.9	73.2	45.8	26.8	41.7	66.5	52.6	56.4	81.5	92.8	110.2	9.2	23.2	28.6
LOC117031130	97.7667	38.1	59.3333	153.667	26.1	3.78294	1.91951	0.328587	5.8417	5.16705e-09	6.26608e-05	1.47606	0.561754	0.346801	1.61982	0.105271	1	2.30086	1.20217	0.334552	3.59338	0.000326419	1	5.94797	2.5724	0.326111	7.88809	3.06839e-15	4.20554e-11	103.1	112	78.2	53.7	33.5	27.1	73.4	50.1	54.5	151.4	156.2	153.4	17.1	37.1	24.1
LOC117031131	1.36667	2.36667	0	0	0	5.15522	2.36603	3.10619	0.761716	0.44623	1	8.85263	3.14611	3.08649	1.01931	0.308054	1	1	0	3.25906	0	1	1	1	0	3.25906	0	1	1	0.7	0.9	2.5	4	0	3.1	0	0	0	0	0	0	0	0	0
LOC117031134	0	0	0	0	0	n/a	n/a	n/a	n/a	n/a	n/a	n/a	n/a	n/a	n/a	n/a	n/a	n/a	n/a	n/a	n/a	n/a	n/a	n/a	n/a	n/a	n/a	n/a	n/a	0	0	0	0	0	0	0	0	0	0	0	0	0	0	0
LOC117031136	3	4.06667	1.36667	1.26667	5.13333	0.577081	-0.793154	1.15537	-0.686492	0.492403	1	0.77636	-0.365202	1.14727	-0.318322	0.750241	1	0.266246	-1.90917	1.2511	-1.52599	0.127011	1	0.238485	-2.06803	1.29106	-1.60181	0.109199	1	2.1	1.9	5	4	1.9	6.3	1.5	1.7	0.9	1.7	0	2.1	7.9	0	7.5
LOC117031137	1.43333	2.43333	0.266667	0	5.96667	0.237469	-2.07419	1.84732	-1.12281	0.261519	1	0.398936	-1.32577	1.81689	-0.729692	0.465579	1	0.0501105	-4.31874	2.09742	-2.05907	0.0394874	1	0.0286214	-5.12676	2.09742	-2.44432	0.0145127	1	0.7	2.8	0.8	0	1	6.3	0.8	0	0	0	0	0	11.9	0	6
LOC117031138	0.5	0.333333	1.03333	1.8	0	1.96294	0.973016	2.74069	0.355026	0.72257	1	1.33664	0.418616	2.79504	0.149771	0.880945	1	3.87611	1.95461	2.64332	0.739453	0.459632	1	6.78204	2.76172	2.60435	1.06042	0.288951	1	0.7	0	0.8	0	0	1	3.1	0	0	2.5	1.9	1	0	0	0
LOC117031143	30.4	64.5667	32.6333	25.5667	66.0333	0.458354	-1.12547	0.580595	-1.93847	0.0525656	1	0.9777	-0.032537	0.573533	-0.0567307	0.95476	1	0.492725	-1.02115	0.579767	-1.7613	0.0781869	1	0.38776	-1.36676	0.586125	-2.33186	0.0197079	1	16.5	39.8	34.9	113.4	68.8	11.5	32.9	23.4	41.6	36.6	12.3	27.8	79	61.8	57.3
LOC117031146	0	0.7	0	0	0	1	0	4.85661	0	1	1	2.59114	1.37358	4.81666	0.285174	0.775511	1	1	0	4.85678	0	1	1	1	0	4.85678	0	1	1	0	0	0	0	0	2.1	0	0	0	0	0	0	0	0	0
LOC117031156	321.733	248.5	69.0667	32.9333	5369.73	0.0600052	-4.05877	0.121858	-33.3074	3.01888e-243	6.63821e-239	0.0463302	-4.4319	0.125935	-35.192	2.64751e-271	5.80335e-267	0.0127761	-6.29041	0.146806	-42.8486	0	0	0.00611645	-7.35309	0.18094	-40.6383	0	0	350.2	297.2	317.8	220.8	297.3	227.4	57.3	66.7	83.2	33.3	28.4	37.1	5295.1	5119.4	5694.7
LOC117031162	0	0	0	0	0	n/a	n/a	n/a	n/a	n/a	n/a	n/a	n/a	n/a	n/a	n/a	n/a	n/a	n/a	n/a	n/a	n/a	n/a	n/a	n/a	n/a	n/a	n/a	n/a	0	0	0	0	0	0	0	0	0	0	0	0	0	0	0
LOC117031163	0	0	0.3	0	0	1	0	4.85661	0	1	1	1	0	4.85678	0	1	1	1.12363	0.168164	4.85678	0.0346246	0.972379	1	1	0	4.85678	0	1	1	0	0	0	0	0	0	0	0	0.9	0	0	0	0	0	0
LOC117031164	0	0	0	1.26667	0	1	0	4.85661	0	1	1	1	0	4.85678	0	1	1	1	0	4.85678	0	1	1	4.6425	2.2149	4.76697	0.464635	0.642193	1	0	0	0	0	0	0	0	0	0	1.7	0	2.1	0	0	0
LOC117031171	0	0.666667	0	0	0	1	0	4.85661	0	1	1	2.48152	1.31122	4.82124	0.271968	0.785646	1	1	0	4.85678	0	1	1	1	0	4.85678	0	1	1	0	0	0	2	0	0	0	0	0	0	0	0	0	0	0
LOC117031175	4491.27	3707.63	6550.27	3609.83	348.533	12.9123	3.69067	0.105877	34.8582	3.19791e-266	7.0629e-262	10.6579	3.41385	0.106157	32.1585	6.70898e-227	1.45511e-222	18.83	4.23496	0.105696	40.0674	0	0	10.3808	3.37585	0.106124	31.8104	4.65115e-222	1.01358e-217	4559.9	4219.4	4694.5	3459.3	3699.2	3964.4	6522.7	6506.1	6622	4008.1	3649.9	3171.5	321.3	394.2	330.1
LOC117031176	14.5333	75.0333	35.8333	299.767	1.83333	7.59102	2.92429	0.823731	3.55006	0.000385142	1	39.0553	5.28745	0.805428	6.56476	5.21155e-11	6.38103e-07	18.6828	4.22364	0.809764	5.21589	1.82932e-07	0.00213153	155.947	7.28491	0.801037	9.09435	9.51549e-20	1.39478e-15	17.9	15.7	10	81.6	85.1	58.4	29.8	60.1	17.6	322	227.2	350.1	4	1.5	0
LOC117031182	0	0.666667	0	0	0	1	0	4.85661	0	1	1	2.4375	1.2854	4.8232	0.266504	0.789851	1	1	0	4.85678	0	1	1	1	0	4.85678	0	1	1	0	0	0	1	1	0	0	0	0	0	0	0	0	0	0
LOC117031184	121.7	93.5333	96.4667	305.8	167.367	0.7266	-0.460767	0.183988	-2.50433	0.0122684	1	0.5594	-0.838049	0.191189	-4.38335	1.1687e-05	0.113107	0.577551	-0.791979	0.187576	-4.22218	2.4195e-05	0.250491	1.82829	0.870491	0.176865	4.92179	8.57569e-07	0.00886898	118.9	131.4	114.8	96.5	96.5	87.6	94.8	115.1	79.5	328.7	272.6	316.1	159.3	146.8	196
LOC117031196	0.566667	0	0.3	0.333333	0	2.07345	1.05203	4.8198	0.218273	0.827217	1	1	0	4.85678	0	1	1	1.12363	0.168164	4.85678	0.0346246	0.972379	1	1.25001	0.321936	4.85678	0.0662859	0.94715	1	0	0	1.7	0	0	0	0	0	0.9	0	0	1	0	0	0
LOC117031201	32.4667	15.4333	22.9333	56.0333	29.2	1.1137	0.155366	0.360348	0.431155	0.666355	1	0.527864	-0.921763	0.396596	-2.32419	0.0201156	1	0.789908	-0.340244	0.370909	-0.917326	0.358972	1	1.9225	0.942982	0.351921	2.67953	0.00737266	1	32.2	35.2	30	12.9	10.5	22.9	24.5	26.7	17.6	52.4	54.9	60.8	25	32.5	30.1
LOC117031202	0	0.333333	1.36667	7.4	0.5	0.28977	-1.78702	2.33552	-0.765149	0.444183	1	0.686258	-0.543178	2.33554	-0.232571	0.816095	1	2.64	1.40054	2.1192	0.66088	0.508689	1	14.1884	3.82664	2.0384	1.87728	0.0604796	1	0	0	0	0	1	0	0.8	3.3	0	1.7	12.3	8.2	0	0	1.5
LOC117031205	0	0.333333	0	0	0	1	0	4.85661	0	1	1	1.33664	0.418613	4.85678	0.0861914	0.931314	1	1	0	4.85678	0	1	1	1	0	4.85678	0	1	1	0	0	0	1	0	0	0	0	0	0	0	0	0	0	0
LOC117031208	0	0.333333	0	1.33333	0	1	0	4.85661	0	1	1	1.33664	0.418613	4.85678	0.0861914	0.931314	1	1	0	4.85678	0	1	1	4.91642	2.29761	4.76391	0.482295	0.629597	1	0	0	0	1	0	0	0	0	0	0	1.9	2.1	0	0	0
LOC117031209	51.8	65	61.1667	48.0667	115.667	0.447786	-1.15912	0.297154	-3.90074	9.59002e-05	0.914504	0.561884	-0.831655	0.296534	-2.80458	0.00503816	1	0.530203	-0.915383	0.294589	-3.10732	0.0018879	1	0.416374	-1.26405	0.301234	-4.19623	2.71393e-05	0.253736	43	41.7	70.7	65.6	56.4	73	82.5	40.9	60.1	49.9	52.1	42.2	114.6	131.4	101
LOC117031210	5148.43	6202.2	3253.93	3462.7	17046	0.302123	-1.72679	0.0663733	-26.0164	3.23424e-149	6.89669e-145	0.363869	-1.45851	0.0663776	-21.9729	5.2308e-107	1.04611e-102	0.190907	-2.38906	0.0668846	-35.7191	1.9944e-279	4.42657e-275	0.203095	-2.29977	0.0669468	-34.3523	1.30151e-258	2.85917e-254	5453.5	4734	5257.8	5857.3	6558.2	6191.1	3342	3185	3234.8	3305.8	3517.4	3564.9	16995.5	17310.3	16832.3
LOC117031211	16.6667	15.2333	6.3	3.9	148.1	0.112175	-3.15617	0.341485	-9.24249	2.40836e-20	3.63638e-16	0.103101	-3.27787	0.357301	-9.17397	4.55902e-20	6.54538e-16	0.043047	-4.53794	0.416511	-10.8951	1.21601e-27	2.01603e-23	0.0270452	-5.20848	0.493495	-10.5543	4.8533e-26	7.57067e-22	15.8	16.7	17.5	11.9	18.2	15.6	9.2	4.2	5.5	5.8	2.8	3.1	140.9	137.6	165.8
LOC117031214	0	0	0	0	0	n/a	n/a	n/a	n/a	n/a	n/a	n/a	n/a	n/a	n/a	n/a	n/a	n/a	n/a	n/a	n/a	n/a	n/a	n/a	n/a	n/a	n/a	n/a	n/a	0	0	0	0	0	0	0	0	0	0	0	0	0	0	0
LOC117031216	32.8333	23.7667	185.667	4.26667	2378.33	0.0138236	-6.17672	0.191911	-32.1854	2.82905e-227	6.1976e-223	0.0100413	-6.6379	0.220247	-30.1385	1.51912e-199	3.2611e-195	0.0780629	-3.67922	0.150638	-24.4242	9.45937e-132	2.01078e-127	0.00169837	-9.20164	0.423257	-21.7401	8.57699e-105	1.74619e-100	30.1	26.8	41.6	16.9	31.5	22.9	176.5	208.6	171.9	0.8	3.8	8.2	2658.8	2287.6	2188.6
LOC117031218	13.4	37.0333	35.1333	4.36667	150.467	0.0887563	-3.49401	0.350096	-9.98014	1.86202e-23	2.90307e-19	0.246426	-2.02077	0.31407	-6.43415	1.24163e-10	1.50374e-06	0.234073	-2.09497	0.310659	-6.74363	1.54474e-11	2.06701e-07	0.0288732	-5.11412	0.478093	-10.6969	1.05201e-26	1.6505e-22	12.9	14.8	12.5	45.8	39.2	26.1	34.4	44.2	26.8	3.3	5.7	4.1	142.2	129.8	179.4
LOC117031219	2.33333	4.63333	1.93333	2.63333	0	8.64132	3.11125	2.04166	1.52389	0.127537	1	17.3051	4.11313	2.01762	2.03861	0.0414893	1	7.2919	2.8663	2.05428	1.39528	0.162933	1	9.69214	3.27682	2.04243	1.60437	0.108633	1	0.7	4.6	1.7	8	3.8	2.1	0	5.8	0	1.7	0	6.2	0	0	0
LOC117031220	0	0	0.266667	0	0	1	0	4.85661	0	1	1	1	0	4.85678	0	1	1	1.12363	0.168164	4.85678	0.0346246	0.972379	1	1	0	4.85678	0	1	1	0	0	0	0	0	0	0.8	0	0	0	0	0	0	0	0
LOC117031228	0	0	1.36667	0	0	1	0	4.85661	0	1	1	1	0	4.85678	0	1	1	5.11918	2.35591	4.75678	0.495274	0.620406	1	1	0	4.85678	0	1	1	0	0	0	0	0	0	0.8	3.3	0	0	0	0	0	0	0
LOC117031231	0	0	0	0	0	n/a	n/a	n/a	n/a	n/a	n/a	n/a	n/a	n/a	n/a	n/a	n/a	n/a	n/a	n/a	n/a	n/a	n/a	n/a	n/a	n/a	n/a	n/a	n/a	0	0	0	0	0	0	0	0	0	0	0	0	0	0	0
LOC117031241	49.6667	45.5	47.2333	47.8333	50.3667	0.985353	-0.021288	0.351951	-0.0604858	0.951769	1	0.904298	-0.14513	0.357162	-0.406343	0.684491	1	0.936934	-0.0939799	0.353148	-0.266121	0.790146	1	0.94435	-0.0826063	0.354965	-0.232717	0.815981	1	39.4	47.2	62.4	57.7	39.2	39.6	44.3	39.2	58.2	30	43.5	70	47.4	46.4	57.3
LOC117031242	7.43333	9.5	10.8667	36.6667	11.3333	0.637447	-0.649622	0.642467	-1.01114	0.311951	1	0.834674	-0.260716	0.638052	-0.408612	0.682824	1	0.94986	-0.0742132	0.62308	-0.119107	0.905191	1	3.20316	1.6795	0.593592	2.82938	0.00466385	1	2.9	11.1	8.3	10.9	13.4	4.2	9.2	14.2	9.2	36.6	32.2	41.2	17.1	12.4	4.5
LOC117031247	67.4333	149.467	57.2333	129.6	1.33333	46.6305	5.5432	0.885597	6.25928	3.86749e-10	4.86375e-06	103.622	6.69518	0.883415	7.57875	3.48908e-14	4.59338e-10	39.7078	5.31135	0.886547	5.99106	2.08483e-09	2.62876e-05	89.9552	6.49113	0.883625	7.34603	2.04182e-13	2.695e-09	55.1	81.5	65.7	217.8	102.3	128.3	55.8	65.1	50.8	151.4	110.7	126.7	4	0	0
LOC117031248	54	98.5333	41.0333	96.3	17.6667	3.13035	1.64633	0.398477	4.13154	3.60338e-05	0.356627	5.7088	2.51319	0.394005	6.37856	1.7876e-10	2.15513e-06	2.38438	1.25362	0.402955	3.11105	0.00186422	1	5.5891	2.48262	0.393626	6.30705	2.84413e-10	3.45391e-06	51.6	46.3	64.1	99.5	91.8	104.3	52.7	33.4	37	106.5	104.1	78.3	2.6	26.3	24.1
LOC117031250	8005.47	9153.9	7930	9628.13	13349.5	0.599638	-0.737836	0.0733723	-10.0561	8.63886e-24	1.35164e-19	0.685696	-0.544358	0.0734007	-7.41625	1.2048e-13	1.56962e-09	0.59405	-0.751343	0.0733865	-10.2382	1.3376e-24	2.16197e-20	0.721193	-0.471542	0.073345	-6.4291	1.28362e-10	1.57475e-06	7645.4	8078.6	8292.4	10108.3	8466.2	8887.2	8120	7955.9	7714.1	9533.8	9199.6	10151	13351.7	12769	13927.7
LOC117031251	3593.13	6559.63	3171.77	5936.73	2923.63	1.22895	0.297429	0.11209	2.65348	0.00796672	1	2.24397	1.16605	0.111851	10.4251	1.90512e-25	2.88683e-21	1.08504	0.117742	0.1122	1.04939	0.293998	1	2.03075	1.02201	0.111868	9.13589	6.48711e-20	9.52178e-16	3175	3662.1	3942.3	7841.6	6071.7	5765.6	3160.9	3286	3068.4	5910.2	5514.7	6385.3	2808.9	3055.9	2906.1
LOC117031252	0	0	0	0	0	n/a	n/a	n/a	n/a	n/a	n/a	n/a	n/a	n/a	n/a	n/a	n/a	n/a	n/a	n/a	n/a	n/a	n/a	n/a	n/a	n/a	n/a	n/a	n/a	0	0	0	0	0	0	0	0	0	0	0	0	0	0	0
LOC117031262	0.566667	2.03333	4.23333	8.83333	0.5	1.05237	0.0736454	1.78709	0.0412097	0.967129	1	3.86053	1.9488	1.58179	1.23202	0.217941	1	8.0964	3.01728	1.51525	1.99128	0.0464505	1	16.9379	4.08219	1.49378	2.73279	0.00627995	1	0	0	1.7	2	1	3.1	3.1	5	4.6	5.8	10.4	10.3	0	1.5	0
LOC117031263	19.9333	0.966667	19.2333	28.4	26.0667	0.760463	-0.395049	0.501679	-0.787454	0.431016	1	0.0379017	-4.7216	0.958751	-4.92474	8.44738e-07	0.00880385	0.730729	-0.452592	0.503453	-0.898975	0.368666	1	1.08673	0.119992	0.495803	0.242015	0.808768	1	14.3	13.9	31.6	1	1.9	0	15.3	18.4	24	34.9	25.6	24.7	35.6	17	25.6
LOC117031266	0.466667	0	0	0	0	1.81008	0.856057	4.83532	0.177042	0.859475	1	1	0	4.85678	0	1	1	1	0	4.85678	0	1	1	1	0	4.85678	0	1	1	1.4	0	0	0	0	0	0	0	0	0	0	0	0	0	0
LOC117031273	0.3	0.333333	0.833333	0	0	1.09928	0.136556	4.84214	0.0282017	0.977501	1	1.33664	0.418613	4.84231	0.086449	0.93111	1	3.04047	1.60429	4.77262	0.336145	0.736762	1	1	0	4.84231	0	1	1	0	0.9	0	0	0	1	0.8	1.7	0	0	0	0	0	0	0
LOC117031277	22.5	26.4333	13.9667	80.6667	8.63333	2.59077	1.37338	0.478696	2.86901	0.00411759	1	3.04895	1.60831	0.479537	3.35389	0.000796851	1	1.60504	0.68261	0.495525	1.37755	0.168342	1	9.26446	3.21171	0.460318	6.97715	3.01227e-12	3.85872e-08	20.8	16.7	30	25.9	31.5	21.9	13	15	13.9	64.1	85.2	92.7	9.2	7.7	9
LOC117031278	2.3	2.26667	9.03333	148.5	2.86667	0.831446	-0.266306	0.869282	-0.306351	0.759337	1	0.798482	-0.324667	0.904997	-0.35875	0.719782	1	3.09751	1.63111	0.764782	2.13277	0.0329432	1	51.2094	5.67834	0.724177	7.84109	4.46667e-15	6.09923e-11	3.6	0	3.3	1	4.8	1	6.9	10	10.2	100.7	153.3	191.5	2.6	0	6
LOC117031279	0.533333	0.966667	0	0	0	2.04528	1.0323	4.7608	0.216833	0.828338	1	3.63143	1.86054	4.72594	0.393687	0.693812	1	1	0	4.79675	0	1	1	1	0	4.79675	0	1	1	0.7	0.9	0	1	1.9	0	0	0	0	0	0	0	0	0	0
LOC117031284	0	0	0	0	0	n/a	n/a	n/a	n/a	n/a	n/a	n/a	n/a	n/a	n/a	n/a	n/a	n/a	n/a	n/a	n/a	n/a	n/a	n/a	n/a	n/a	n/a	n/a	n/a	0	0	0	0	0	0	0	0	0	0	0	0	0	0	0
LOC117031286	0	0.333333	0	0	0	1	0	4.85661	0	1	1	1.33664	0.418613	4.85678	0.0861914	0.931314	1	1	0	4.85678	0	1	1	1	0	4.85678	0	1	1	0	0	0	0	1	0	0	0	0	0	0	0	0	0	0
LOC117031289	161.667	298.833	196.6	402.1	71.9333	2.23604	1.16094	0.266941	4.34906	1.36723e-05	0.139854	4.13508	2.04792	0.264648	7.73827	1.00775e-14	1.3392e-10	2.72196	1.44464	0.265868	5.43369	5.5199e-08	0.000659517	5.56386	2.47609	0.263318	9.40339	5.28321e-21	7.86089e-17	141.8	152.7	190.5	399.8	261	235.7	192.6	241.1	156.1	426.8	363.5	416	94.8	78.8	42.2
LOC117031297	0	0	0	0	0	n/a	n/a	n/a	n/a	n/a	n/a	n/a	n/a	n/a	n/a	n/a	n/a	n/a	n/a	n/a	n/a	n/a	n/a	n/a	n/a	n/a	n/a	n/a	n/a	0	0	0	0	0	0	0	0	0	0	0	0	0	0	0
LOC117031309	192.8	315.067	178.8	183.6	201.133	0.955705	-0.0653631	0.154545	-0.422939	0.67234	1	1.56362	0.644891	0.152047	4.24138	2.22146e-05	0.210128	0.888241	-0.170977	0.155485	-1.09963	0.271493	1	0.911992	-0.132907	0.156359	-0.850011	0.395319	1	175.4	200	203	310.3	301.1	333.8	170.4	205.2	160.8	180.6	205.4	164.8	217.3	188.6	197.5
LOC117031314	0	0	0	0	0.433333	0.289777	-1.78699	4.85661	-0.36795	0.712911	1	0.35234	-1.50496	4.85678	-0.309868	0.756662	1	0.29619	-1.75541	4.85678	-0.361434	0.717775	1	0.329503	-1.60163	4.85678	-0.329773	0.741571	1	0	0	0	0	0	0	0	0	0	0	0	0	1.3	0	0
LOC117031324	42.7	11.0333	20.5	48.2333	117.8	0.362969	-1.46208	0.338541	-4.31877	1.56898e-05	0.159848	0.0936283	-3.41691	0.405127	-8.43418	3.33546e-17	4.61794e-13	0.174753	-2.51661	0.359969	-6.99117	2.72601e-12	3.70956e-08	0.409663	-1.28749	0.338671	-3.8016	0.000143767	1	35.1	38.9	54.1	13.9	6.7	12.5	22.2	21.7	17.6	39.1	52.1	53.5	71.1	139.1	143.2
LOC117031326	0.3	0	0	0	3.53333	0.0836204	-3.58	4.74202	-0.754953	0.450277	1	0.0522026	-4.25973	4.74219	-0.898264	0.369045	1	0.0438833	-4.51018	4.74219	-0.951076	0.341566	1	0.0488191	-4.35641	4.74219	-0.91865	0.358279	1	0	0.9	0	0	0	0	0	0	0	0	0	0	0	0	10.6
LOC117031334	95.3	154.767	83.7333	193.433	6.4	15.069	3.91351	0.465557	8.4061	4.23884e-17	6.13233e-13	24.5805	4.61944	0.463895	9.95795	2.32811e-23	3.46166e-19	13.2597	3.72897	0.466587	7.99202	1.32745e-15	1.92307e-11	30.684	4.93941	0.462694	10.6753	1.32761e-26	2.08143e-22	65.9	110.2	109.8	149.2	170.1	145	62.7	94.3	94.2	186.4	170.4	223.5	4	7.7	7.5
LOC117031336	0	0.633333	0	0	0	1	0	4.85661	0	1	1	2.39363	1.2592	4.82521	0.260962	0.794122	1	1	0	4.85678	0	1	1	1	0	4.85678	0	1	1	0	0	0	0	1.9	0	0	0	0	0	0	0	0	0	0
LOC117031343	686.267	500.167	798.333	1080.9	1134.97	0.604324	-0.726605	0.129524	-5.60979	2.02572e-08	0.000239926	0.440277	-1.18352	0.131637	-8.99078	2.45487e-19	3.49746e-15	0.703055	-0.508291	0.129128	-3.93633	8.27385e-05	0.824407	0.95195	-0.071042	0.128625	-0.55232	0.580729	1	729.7	743.3	585.8	461.5	478.9	560.1	852.1	714.1	828.8	1084.2	1122.6	1035.9	1226	944.4	1234.5
LOC117031346	0	0	0	0	0	n/a	n/a	n/a	n/a	n/a	n/a	n/a	n/a	n/a	n/a	n/a	n/a	n/a	n/a	n/a	n/a	n/a	n/a	n/a	n/a	n/a	n/a	n/a	n/a	0	0	0	0	0	0	0	0	0	0	0	0	0	0	0
LOC117031353	0	0	0	0	0	n/a	n/a	n/a	n/a	n/a	n/a	n/a	n/a	n/a	n/a	n/a	n/a	n/a	n/a	n/a	n/a	n/a	n/a	n/a	n/a	n/a	n/a	n/a	n/a	0	0	0	0	0	0	0	0	0	0	0	0	0	0	0
LOC117031357	0	0	0	0	0	n/a	n/a	n/a	n/a	n/a	n/a	n/a	n/a	n/a	n/a	n/a	n/a	n/a	n/a	n/a	n/a	n/a	n/a	n/a	n/a	n/a	n/a	n/a	n/a	0	0	0	0	0	0	0	0	0	0	0	0	0	0	0
LOC117031358	0	0	0	0	0	n/a	n/a	n/a	n/a	n/a	n/a	n/a	n/a	n/a	n/a	n/a	n/a	n/a	n/a	n/a	n/a	n/a	n/a	n/a	n/a	n/a	n/a	n/a	n/a	0	0	0	0	0	0	0	0	0	0	0	0	0	0	0
LOC117031361	463.933	333.867	477.067	1033.83	131.667	3.50822	1.81074	0.160023	11.3155	1.09943e-29	1.80548e-25	2.52733	1.33762	0.162629	8.22496	1.95258e-16	2.67288e-12	3.61469	1.85387	0.159985	11.5878	4.75144e-31	8.07792e-27	7.83217	2.96941	0.158118	18.7797	1.10711e-78	2.15985e-74	382.4	544.3	465.1	354.1	277.2	370.3	476.9	491.4	462.9	1026.8	1021.3	1053.4	144.9	115.9	134.2
LOC117031362	58.7667	59.8	67.1	229.167	36.2333	1.62482	0.700277	0.255307	2.74289	0.00609016	1	1.65047	0.722876	0.258992	2.79111	0.00525277	1	1.85604	0.892227	0.253301	3.5224	0.000427657	1	6.32223	2.66043	0.241533	11.0148	3.24336e-28	5.16343e-24	62.3	58.3	55.7	69.6	54.5	55.3	71.8	66.7	62.8	227.2	210.1	250.2	35.6	29.4	43.7
LOC117031363	183.367	135.2	191.433	529.767	34.5333	5.37379	2.42594	0.244016	9.94172	2.74059e-23	4.26491e-19	3.97358	1.99044	0.24807	8.0237	1.02608e-15	1.38736e-11	5.6272	2.49242	0.243854	10.221	1.59764e-24	2.58067e-20	15.5564	3.95944	0.240101	16.4907	4.28045e-61	8.02542e-57	162.5	221.2	166.4	135.3	147.2	123.1	201.8	196	176.5	524.2	476.1	589	22.4	52.6	28.6
LOC117031364	0	0	0	0	0	n/a	n/a	n/a	n/a	n/a	n/a	n/a	n/a	n/a	n/a	n/a	n/a	n/a	n/a	n/a	n/a	n/a	n/a	n/a	n/a	n/a	n/a	n/a	n/a	0	0	0	0	0	0	0	0	0	0	0	0	0	0	0
LOC117031365	144.3	92.7	124.533	222.8	95.6	1.51494	0.599258	0.237829	2.5197	0.0117455	1	0.972633	-0.0400319	0.245097	-0.163331	0.870258	1	1.30762	0.386939	0.239338	1.61671	0.105942	1	2.33314	1.22227	0.235638	5.18709	2.13606e-07	0.00228366	150.4	136.1	146.4	70.6	103.2	104.3	124.6	141.8	107.2	168.1	235.7	264.6	80.3	122.1	84.4
LOC117031367	51.4333	44.4	41.5333	50.1333	11.3	4.45909	2.15675	0.43152	4.99803	5.79187e-07	0.00642782	3.86448	1.95027	0.436636	4.4666	7.9474e-06	0.0777574	3.61079	1.85232	0.434863	4.25954	2.0485e-05	0.213331	4.36212	2.12503	0.433593	4.90098	9.5359e-07	0.00984486	40.8	61.1	52.4	59.7	40.1	33.4	36.7	50.9	37	46.6	60.6	43.2	17.1	9.3	7.5
LOC117031368	1.46667	0.333333	0.3	1.26667	1	1.45199	0.538028	2.3136	0.23255	0.816111	1	0.35696	-1.48617	2.51941	-0.589887	0.555266	1	0.300073	-1.73662	2.51941	-0.689296	0.490637	1	1.23888	0.309034	2.34154	0.131979	0.895001	1	0.7	3.7	0	1	0	0	0	0	0.9	1.7	0	2.1	0	1.5	1.5
LOC117031369	0.633333	2.73333	0.766667	0.266667	0	2.24045	1.16379	2.87444	0.404876	0.685569	1	10.1024	3.33663	2.75066	1.21303	0.225119	1	2.91215	1.54208	2.83871	0.543234	0.586969	1	1.25001	0.321938	2.94912	0.109164	0.913072	1	0	1.9	0	3	1	4.2	2.3	0	0	0.8	0	0	0	0	0
LOC117031370	744.633	519.2	866	2370.07	165.9	4.46698	2.1593	0.127608	16.9214	3.13025e-64	5.98692e-60	3.11626	1.63981	0.129805	12.6329	1.38993e-36	2.27767e-32	5.19886	2.3782	0.127237	18.6911	5.84612e-78	1.16741e-73	14.2266	3.83052	0.125658	30.4836	4.29747e-204	9.30833e-200	749	844.2	640.7	528.1	502.8	526.7	864.3	880.9	852.8	2342.3	2423.2	2344.7	193.6	166.9	137.2
LOC117031371	0	0	0	0	0	n/a	n/a	n/a	n/a	n/a	n/a	n/a	n/a	n/a	n/a	n/a	n/a	n/a	n/a	n/a	n/a	n/a	n/a	n/a	n/a	n/a	n/a	n/a	n/a	0	0	0	0	0	0	0	0	0	0	0	0	0	0	0
LOC117031372	1.1	0	0	0	0	4.14852	2.0526	4.76602	0.430673	0.666706	1	1	0	4.85678	0	1	1	1	0	4.85678	0	1	1	1	0	4.85678	0	1	1	0	0	3.3	0	0	0	0	0	0	0	0	0	0	0	0
LOC117031373	91.8667	131.233	136.267	193.567	7.96667	11.8292	3.56428	0.40742	8.74842	2.16366e-18	3.18599e-14	16.935	4.08193	0.406256	10.0477	9.40628e-24	1.40342e-19	17.5906	4.13673	0.405025	10.2135	1.72476e-24	2.78479e-20	24.9396	4.64036	0.403891	11.4891	1.49596e-30	2.42765e-26	80.9	90.7	104	145.2	133.8	114.7	155.9	123.5	129.4	191.4	176.1	213.2	4	13.9	6
LOC117031374	66.6667	104.267	68.0333	147.333	12.6	5.26906	2.39754	0.377682	6.34805	2.18056e-10	2.7632e-06	8.29265	3.05183	0.375057	8.13699	4.05228e-16	5.5188e-12	5.41804	2.43777	0.377599	6.45597	1.07525e-10	1.40664e-06	11.7273	3.5518	0.37206	9.5463	1.34407e-21	2.01329e-17	42.2	87.9	69.9	115.4	87.9	109.5	73.4	64.2	66.5	157.3	134.4	150.3	11.9	10.8	15.1
LOC117031375	0.933333	4.96667	2.63333	4.5	1.33333	0.626389	-0.674868	1.62361	-0.415658	0.67766	1	3.58029	1.84008	1.4562	1.26361	0.206369	1	1.95024	0.963653	1.48206	0.650213	0.515555	1	3.22124	1.68762	1.45819	1.15734	0.247134	1	0	2.8	0	5	5.7	4.2	5.3	0.8	1.8	2.5	3.8	7.2	4	0	0
LOC117031376	372.733	426.167	352.633	651.333	7.36667	51.2892	5.68058	0.422373	13.4492	3.11244e-41	5.46887e-37	58.6998	5.87528	0.422479	13.9067	5.76893e-44	9.84237e-40	48.5737	5.6021	0.422513	13.259	4.00203e-40	7.14722e-36	89.743	6.48773	0.421735	15.3834	2.11518e-53	3.86613e-49	263.5	347.1	507.6	455.5	421.5	401.5	346.2	392.9	318.8	768	588.8	597.2	5.3	9.3	7.5
LOC117031377	23.8	35.4	36.7333	21.7667	5.4	4.46028	2.15713	0.59456	3.62812	0.000285493	1	6.63333	2.72973	0.590835	4.62013	3.83504e-06	0.0384309	6.86463	2.77918	0.587745	4.72855	2.26124e-06	0.0249913	4.08825	2.03149	0.599358	3.38943	0.000700372	1	26.5	24.1	20.8	32.8	42.1	31.3	25.2	42.5	42.5	24.1	23.7	17.5	2.6	0	13.6
LOC117031378	6.66667	8.9	7.1	12.1	0.433333	12.7217	3.66922	1.36216	2.69369	0.00706666	1	17.1175	4.0974	1.35906	3.01488	0.00257079	1	13.7462	3.78096	1.36042	2.77926	0.00544833	1	23.3473	4.54519	1.35008	3.3666	0.000761018	1	5	8.3	6.7	12.9	9.6	4.2	7.6	10	3.7	15.8	13.3	7.2	1.3	0	0
LOC117031379	0.266667	1.93333	0	0	0	1.09928	0.136557	4.85661	0.0281178	0.977568	1	7.26742	2.86144	4.74944	0.602481	0.546854	1	1	0	4.85678	0	1	1	1	0	4.85678	0	1	1	0	0	0.8	0	4.8	1	0	0	0	0	0	0	0	0	0
LOC117031380	1184.3	837.9	1285.8	3235.5	185.067	6.39674	2.67734	0.134115	19.963	1.15526e-88	2.32495e-84	4.52692	2.17853	0.135389	16.0909	2.95413e-58	5.33604e-54	6.94967	2.79694	0.134005	20.872	9.62812e-97	1.97781e-92	17.4851	4.12805	0.133059	31.0243	2.53477e-211	5.50602e-207	1212.3	1357.1	983.5	834.5	824	855.2	1381	1294.7	1181.7	3572.1	3125.5	3008.9	183	180.8	191.4
LOC117031382	20.8	24.2	29.1333	32.2	0.5	39.8794	5.31757	1.26129	4.21598	2.48696e-05	0.249467	46.3458	5.53437	1.26176	4.38621	1.15343e-05	0.111721	55.8318	5.80302	1.25834	4.61165	3.99481e-06	0.0434995	61.7172	5.9476	1.25839	4.72635	2.28593e-06	0.0230537	16.5	17.6	28.3	22.9	15.3	34.4	16.8	39.2	31.4	27.5	34.1	35	0	1.5	0
LOC117031383	17.1333	21.8333	16.5333	25.2333	1.83333	8.90141	3.15403	0.865494	3.6442	0.000268224	1	11.4085	3.51204	0.864459	4.0627	4.85088e-05	0.446863	8.61872	3.10747	0.866544	3.58605	0.000335722	1	13.2453	3.72741	0.860916	4.32958	1.49394e-05	0.142716	16.5	24.1	10.8	24.9	23.9	16.7	13.8	19.2	16.6	34.9	15.1	25.7	4	0	1.5
LOC117031384	0	0	0	0	0	n/a	n/a	n/a	n/a	n/a	n/a	n/a	n/a	n/a	n/a	n/a	n/a	n/a	n/a	n/a	n/a	n/a	n/a	n/a	n/a	n/a	n/a	n/a	n/a	0	0	0	0	0	0	0	0	0	0	0	0	0	0	0
LOC117031385	32.0667	69.3667	45.8333	57.0333	0	119.074	6.89572	1.23794	5.5703	2.54294e-08	0.000300042	259.586	8.02007	1.23473	6.49543	8.27975e-11	1.00806e-06	171.498	7.42205	1.23583	6.0057	1.90505e-09	2.40475e-05	212.694	7.73264	1.23531	6.25969	3.8574e-10	4.66206e-06	15.8	38	42.4	84.5	63.1	60.5	47.4	47.6	42.5	37.4	60.6	73.1	0	0	0
LOC117031388	2.23333	3	3.3	2.23333	0	8.49886	3.08727	1.87005	1.6509	0.0987594	1	11.1969	3.48502	1.8647	1.86894	0.061631	1	12.1965	3.6084	1.85057	1.94988	0.0511905	1	8.35729	3.06304	1.88045	1.62889	0.103337	1	5	0	1.7	3	2.9	3.1	0	2.5	7.4	0.8	2.8	3.1	0	0	0
LOC117031389	373.1	358.567	488.667	571.933	24.2	15.4396	3.94856	0.28241	13.9817	2.01746e-44	3.59874e-40	14.842	3.89161	0.283114	13.7458	5.40083e-43	9.17223e-39	20.2196	4.33768	0.28181	15.3922	1.84621e-53	3.48102e-49	23.6735	4.5652	0.281706	16.2055	4.60793e-59	8.59655e-55	416.7	389.7	312.9	410.8	406.2	258.7	561.7	397.1	507.2	682.3	496	537.5	23.7	27.8	21.1
LOC117031391	0.866667	0.666667	0	0.3	0.433333	1.63506	0.709347	3.67469	0.193036	0.846931	1	1.2743	0.349704	3.72502	0.0938797	0.925205	1	0.296188	-1.75541	3.77095	-0.46551	0.641566	1	0.641779	-0.639852	3.77095	-0.16968	0.865262	1	0.7	1.9	0	2	0	0	0	0	0	0	0.9	0	1.3	0	0
LOC117031395	52.3667	28.9	45.6333	122.533	56.9	0.917343	-0.124467	0.267709	-0.464934	0.641979	1	0.5077	-0.977952	0.291012	-3.36052	0.00077796	1	0.802184	-0.317994	0.271105	-1.17296	0.240814	1	2.15265	1.10612	0.256993	4.30407	1.67688e-05	0.159689	43.7	51.8	61.6	26.9	29.6	30.2	44.3	49.2	43.4	123.1	124	120.5	61.9	69.6	39.2
LOC117031396	0.466667	4.73333	2.6	4.16667	2.4	0.217132	-2.20336	1.54228	-1.42863	0.15311	1	1.94661	0.960962	1.20107	0.800091	0.423658	1	1.06565	0.0917394	1.23354	0.0743709	0.940715	1	1.74116	0.800047	1.20395	0.664516	0.50636	1	1.4	0	0	6	1.9	6.3	1.5	1.7	4.6	7.5	1.9	3.1	2.6	3.1	1.5
LOC117031397	22.8667	7.56667	23.8333	32.4333	9.06667	2.49581	1.31951	0.526221	2.50752	0.0121583	1	0.83273	-0.264079	0.585516	-0.451019	0.651976	1	2.60718	1.38249	0.525682	2.6299	0.0085411	1	3.54224	1.82466	0.521464	3.49912	0.000466802	1	19.3	26.8	22.5	7	10.5	5.2	19.1	27.5	24.9	32.5	24.6	40.2	10.5	3.1	13.6
LOC117031398	2.83333	6.56667	4.2	2.43333	0	10.8462	3.43911	1.52407	2.25654	0.0240371	1	24.5842	4.61966	1.49383	3.0925	0.00198477	1	15.717	3.97426	1.50493	2.64082	0.00827057	1	9.15627	3.19476	1.5462	2.0662	0.0388094	1	4.3	0.9	3.3	7	9.6	3.1	4.6	2.5	5.5	3.3	1.9	2.1	0	0	0
LOC117031399	6.33333	5.26667	5.36667	7.16667	0	23.6476	4.56362	1.38236	3.30133	0.000962269	1	19.7701	4.30524	1.39701	3.08176	0.00205783	1	19.9987	4.32184	1.3891	3.11125	0.00186298	1	26.7807	4.74312	1.38247	3.43091	0.000601568	1	5.7	8.3	5	4	7.6	4.2	3.1	7.5	5.5	6.7	6.6	8.2	0	0	0
LOC117031400	0.7	0.666667	0.3	0	0	2.70396	1.43508	4.79481	0.299298	0.764713	1	2.48152	1.31122	4.82124	0.271968	0.785646	1	1.12363	0.168164	4.85678	0.0346246	0.972379	1	1	0	4.85678	0	1	1	2.1	0	0	2	0	0	0	0	0.9	0	0	0	0	0	0
LOC117031401	0	0	0	0	0	n/a	n/a	n/a	n/a	n/a	n/a	n/a	n/a	n/a	n/a	n/a	n/a	n/a	n/a	n/a	n/a	n/a	n/a	n/a	n/a	n/a	n/a	n/a	n/a	0	0	0	0	0	0	0	0	0	0	0	0	0	0	0
LOC117031402	7.03333	13.0333	8	19.0667	23.7333	0.294094	-1.76565	0.688585	-2.56418	0.0103421	1	0.549175	-0.864662	0.66749	-1.29539	0.195184	1	0.338172	-1.56417	0.681919	-2.29378	0.0218032	1	0.808789	-0.306164	0.652856	-0.468962	0.639097	1	1.4	5.6	14.1	13.9	9.6	15.6	9.2	8.3	6.5	30.8	16.1	10.3	21.1	13.9	36.2
LOC117031404	0	0	0	0	0	n/a	n/a	n/a	n/a	n/a	n/a	n/a	n/a	n/a	n/a	n/a	n/a	n/a	n/a	n/a	n/a	n/a	n/a	n/a	n/a	n/a	n/a	n/a	n/a	0	0	0	0	0	0	0	0	0	0	0	0	0	0	0
LOC117031405	10.6667	12.3333	15.1667	19.1333	3.6	3.09522	1.63004	0.750417	2.17218	0.0298422	1	3.57851	1.83936	0.752197	2.44532	0.0144725	1	4.39512	2.1359	0.740345	2.88501	0.00391403	1	5.56599	2.47664	0.73719	3.35956	0.000780657	1	8.6	9.3	14.1	11.9	11.5	13.6	11.5	19.2	14.8	20.8	17	19.6	0	9.3	1.5
LOC117031406	0.933333	3	1.36667	3.53333	0	3.32776	1.73455	2.17392	0.797891	0.424934	1	11.2199	3.48798	2.07746	1.67897	0.0931585	1	5.15714	2.36657	2.12311	1.11467	0.264992	1	13.1995	3.72241	2.06614	1.80162	0.071605	1	0	2.8	0	8	0	1	1.5	1.7	0.9	0.8	5.7	4.1	0	0	0
LOC117031408	1.66667	0	0	0	0	6.22356	2.63774	4.74796	0.555552	0.578517	1	1	0	4.85678	0	1	1	1	0	4.85678	0	1	1	1	0	4.85678	0	1	1	0	0	5	0	0	0	0	0	0	0	0	0	0	0	0
LOC117031409	6.33333	4.03333	3.7	6.43333	0	23.7276	4.56849	1.48054	3.0857	0.00203072	1	15.007	3.90756	1.50814	2.59097	0.00957049	1	13.8153	3.78819	1.50322	2.52006	0.0117335	1	24.1601	4.59456	1.48404	3.09597	0.0019617	1	7.9	1.9	9.2	2	3.8	6.3	2.3	3.3	5.5	5.8	10.4	3.1	0	0	0
LOC117031410	9.03333	3.2	8.06667	9.8	1.5	6.15074	2.62076	1.19476	2.19354	0.0282682	1	2.21408	1.14671	1.25575	0.913164	0.361156	1	5.4446	2.44483	1.19879	2.03941	0.041409	1	6.67692	2.73918	1.19598	2.29032	0.022003	1	9.3	12	5.8	2	7.6	0	6.1	4.2	13.9	10.8	11.4	7.2	0	0	4.5
LOC117031411	0.3	0.333333	0	0.3	0	1.09927	0.136539	4.85661	0.0281142	0.977571	1	1.33664	0.418613	4.85678	0.0861914	0.931314	1	1	0	4.85678	0	1	1	1.25001	0.321936	4.85678	0.0662859	0.94715	1	0	0.9	0	1	0	0	0	0	0	0	0.9	0	0	0	0
LOC117031412	0.466667	0	0	0	0	1.81008	0.856057	4.83532	0.177042	0.859475	1	1	0	4.85678	0	1	1	1	0	4.85678	0	1	1	1	0	4.85678	0	1	1	1.4	0	0	0	0	0	0	0	0	0	0	0	0	0	0
LOC117031413	0	0	0	0.266667	0	1	0	4.85661	0	1	1	1	0	4.85678	0	1	1	1	0	4.85678	0	1	1	1.25001	0.321936	4.85678	0.0662859	0.94715	1	0	0	0	0	0	0	0	0	0	0.8	0	0	0	0	0
LOC117031414	0	0	0	0	0.5	0.289777	-1.78699	4.85661	-0.36795	0.712911	1	0.35234	-1.50496	4.85678	-0.309868	0.756662	1	0.29619	-1.75541	4.85678	-0.361434	0.717775	1	0.329503	-1.60163	4.85678	-0.329773	0.741571	1	0	0	0	0	0	0	0	0	0	0	0	0	0	0	1.5
LOC117031415	0	0.666667	0	0	0	1	0	4.85661	0	1	1	2.48152	1.31122	4.82124	0.271968	0.785646	1	1	0	4.85678	0	1	1	1	0	4.85678	0	1	1	0	0	0	2	0	0	0	0	0	0	0	0	0	0	0
LOC117031417	3.7	10.6667	7	2.86667	0	13.5371	3.75885	1.44858	2.59485	0.00946327	1	39.8755	5.31743	1.41628	3.75452	0.000173676	1	26.204	4.71171	1.4227	3.31182	0.000926928	1	10.5526	3.39952	1.47322	2.30755	0.0210244	1	2.9	6.5	1.7	15.9	6.7	9.4	7.6	4.2	9.2	1.7	3.8	3.1	0	0	0
LOC117031418	784.533	845.267	908.4	1646.93	22.7667	33.9984	5.0874	0.278202	18.2867	1.05599e-74	2.07133e-70	36.6444	5.19552	0.278363	18.6646	9.61793e-78	1.82885e-73	39.3912	5.2998	0.278045	19.061	5.32848e-81	1.069e-76	71.4075	6.158	0.277599	22.1831	5.00374e-109	1.02296e-104	716.8	857.2	779.6	1129.9	720.7	685.2	1079.9	826.7	818.6	1935.4	1457.7	1547.7	31.6	20.1	16.6
LOC117031420	1194.1	1130.93	999.667	1783.5	9.06667	130.242	7.02506	0.370878	18.9417	5.17015e-80	1.02431e-75	123.409	6.9473	0.371057	18.723	3.21516e-78	6.11974e-74	109.067	6.76907	0.371018	18.2446	2.28523e-74	4.53412e-70	194.631	7.6046	0.370723	20.5129	1.65148e-93	3.31106e-89	986.7	1312.6	1283	1399.4	1062	931.4	1079.9	806.7	1112.4	2010.3	1644.2	1696	11.9	9.3	6
LOC117031421	54.7333	29.5667	67.1667	190.367	33.5667	1.62818	0.703262	0.289813	2.42661	0.0152407	1	0.877184	-0.189049	0.311452	-0.606993	0.543855	1	2.00018	1.00013	0.286777	3.48747	0.000487607	1	5.64746	2.4976	0.27751	9.00005	2.25619e-19	3.29251e-15	64.4	57.4	42.4	32.8	27.7	28.2	76.4	73.4	51.7	190.5	179.8	200.8	39.5	35.6	25.6
LOC117031422	0	0	0	0	0	n/a	n/a	n/a	n/a	n/a	n/a	n/a	n/a	n/a	n/a	n/a	n/a	n/a	n/a	n/a	n/a	n/a	n/a	n/a	n/a	n/a	n/a	n/a	n/a	0	0	0	0	0	0	0	0	0	0	0	0	0	0	0
LOC117031423	119.4	65.6667	153.167	323.7	37.3667	3.20391	1.67984	0.236004	7.11784	1.09635e-12	1.46757e-08	1.76428	0.819077	0.247882	3.30431	0.000952116	1	4.11647	2.04141	0.233919	8.727	2.61528e-18	3.93077e-14	8.68502	3.11853	0.230054	13.5556	7.33846e-42	1.27792e-37	126	132.4	99.8	73.6	64	59.4	172	144.3	143.2	324.5	293.4	353.2	34.2	41.7	36.2
LOC117031424	33.9	23.3667	43.6667	113.167	24.4333	1.39332	0.478527	0.335923	1.42451	0.154298	1	0.960294	-0.0584516	0.354509	-0.16488	0.869038	1	1.80377	0.851013	0.3306	2.57415	0.0100487	1	4.6579	2.21968	0.318963	6.95905	3.42573e-12	4.38323e-08	32.2	37	32.5	15.9	22.9	31.3	50.4	40.9	39.7	108.2	109.8	121.5	18.4	26.3	28.6
LOC117031425	112	58.9333	136.267	329.667	15.2333	7.47109	2.90132	0.319477	9.08146	1.07126e-19	1.60453e-15	3.90751	1.96625	0.329799	5.96196	2.4923e-09	2.89182e-05	9.07538	3.18196	0.318207	9.99966	1.52918e-23	2.44638e-19	21.937	4.45529	0.314566	14.1633	1.54591e-45	2.74167e-41	125.3	100	110.7	63.7	41.1	72	139.1	147.7	122	331.2	319	338.8	10.5	20.1	15.1
LOC117031426	32.5667	13.5333	30.5	105.4	19.7	1.67673	0.745654	0.371813	2.00545	0.0449146	1	0.697967	-0.518769	0.414352	-1.252	0.21057	1	1.56918	0.650014	0.373948	1.73825	0.0821674	1	5.40948	2.43549	0.356293	6.83565	8.16366e-12	1.03491e-07	38.7	31.5	27.5	16.9	14.3	9.4	31.3	33.4	26.8	104.8	90.9	120.5	13.2	26.3	19.6
LOC117031427	326	172.033	333.033	720.333	156.633	2.08827	1.06231	0.167579	6.33912	2.31074e-10	2.92632e-06	1.09882	0.135956	0.174243	0.780263	0.435236	1	2.13014	1.09095	0.167581	6.51	7.51508e-11	9.87106e-07	4.60479	2.20313	0.165031	13.3498	1.18706e-40	2.0523e-36	395.3	307.3	275.4	178	147.2	190.9	340.8	339.5	318.8	728.9	635.1	797	144.9	157.7	167.3
LOC117031428	612.733	507.767	687.733	1075.93	137.133	4.4882	2.16614	0.203895	10.6238	2.30932e-26	3.69098e-22	3.72211	1.89612	0.204945	9.25187	2.20595e-20	3.17701e-16	5.04171	2.33391	0.203684	11.4585	2.13116e-30	3.60677e-26	7.88682	2.97944	0.203083	14.6711	9.8773e-49	1.77406e-44	514.1	685.9	638.2	604.7	483.7	434.9	750.5	672.4	640.3	1218.1	859.5	1150.2	94.8	185.5	131.1
LOC117031429	448.767	343.367	556.6	975.5	129.033	3.48662	1.80183	0.142593	12.6362	1.33381e-36	2.28629e-32	2.66528	1.41428	0.145181	9.74151	2.00559e-22	2.95383e-18	4.32382	2.11231	0.141802	14.8962	3.48778e-50	6.49949e-46	7.57803	2.92182	0.140449	20.8035	4.02758e-96	8.10913e-92	463.3	454.5	428.5	370	299.2	360.9	576.2	527.2	566.4	1024.3	886.9	1015.3	115.9	115.9	155.3
LOC117031430	0	0	0	0.333333	0	1	0	4.85661	0	1	1	1	0	4.85678	0	1	1	1	0	4.85678	0	1	1	1.25001	0.321936	4.85678	0.0662859	0.94715	1	0	0	0	0	0	0	0	0	0	0	0	1	0	0	0
LOC117031431	2.33333	1.96667	3.4	20	12.2	0.184568	-2.43778	0.915123	-2.66388	0.0077245	1	0.162675	-2.61993	0.966157	-2.71171	0.00669378	1	0.277938	-1.84716	0.869643	-2.12405	0.033666	1	1.64062	0.714237	0.785434	0.909354	0.363163	1	1.4	5.6	0	2	2.9	1	2.3	3.3	4.6	20.8	10.4	28.8	10.5	20.1	6
LOC117031432	92.3333	49.1333	100.9	137.733	56.3333	1.6359	0.710083	0.338207	2.09955	0.0357686	1	0.873008	-0.195934	0.349645	-0.560379	0.575221	1	1.7892	0.839316	0.337592	2.48619	0.012912	1	2.43769	1.28551	0.336023	3.82568	0.000130414	1	68.7	93.5	114.8	50.7	61.2	35.5	108.5	75.9	118.3	94	129.7	189.5	63.2	69.6	36.2
LOC117031433	1339.13	1250.2	1869.5	2366.9	4.76667	278.23	8.12013	0.634476	12.7982	1.67851e-37	2.89359e-33	259.78	8.02114	0.634576	12.6402	1.26782e-36	2.07796e-32	388.45	8.60159	0.634385	13.5589	7.01515e-42	1.2621e-37	491.824	8.942	0.634356	14.0962	4.00818e-45	7.09088e-41	1120.6	1517.2	1379.6	1914.6	1174.8	661.2	2485.3	1252.2	1871	3176.8	2313.4	1610.5	5.3	0	9
LOC117031434	0.3	24.2333	1.9	2.16667	0	1.09927	0.136551	1.86968	0.0730343	0.941779	1	90.7332	6.50356	1.46175	4.44915	8.62089e-06	0.0842002	7.2178	2.85156	1.55233	1.83696	0.0662163	1	8.09962	3.01785	1.5515	1.94512	0.0517603	1	0	0.9	0	42.8	14.3	15.6	3.1	0.8	1.8	1.7	3.8	1	0	0	0
LOC117031436	29.6667	22.4	29.2	55.8667	6.4	4.66495	2.22186	0.549732	4.04171	5.30618e-05	0.51783	3.55741	1.83083	0.560037	3.26912	0.00107884	1	4.62576	2.20969	0.550251	4.01579	5.92479e-05	0.596271	8.84094	3.1442	0.542635	5.79432	6.86004e-09	7.89521e-05	20.8	40.7	27.5	15.9	32.5	18.8	34.4	20.9	32.3	56.6	50.2	60.8	4	6.2	9
LOC117031437	88.7	60.8333	98.2667	223.8	35.1667	2.54826	1.34951	0.276272	4.88473	1.03572e-06	0.011337	1.74095	0.799877	0.285118	2.80542	0.00502509	1	2.81707	1.4942	0.275383	5.42589	5.76678e-08	0.000688208	6.40837	2.67996	0.269843	9.93154	3.03544e-23	4.61903e-19	115.3	84.2	66.6	68.6	54.5	59.4	103.9	105.9	85	244.6	205.4	221.4	27.7	37.1	40.7
LOC117031438	100.4	88.6	133.667	280.467	46.1	2.17922	1.12381	0.227062	4.94937	7.44532e-07	0.0082092	1.92483	0.944733	0.231702	4.07736	4.555e-05	0.4207	2.90813	1.54009	0.224104	6.87221	6.32141e-12	8.53327e-08	6.10291	2.6095	0.219496	11.8886	1.35705e-32	2.23344e-28	95.2	111.1	94.9	77.6	87	101.2	136	130.1	134.9	304.5	241.4	295.5	40.8	40.2	57.3
LOC117031439	121.933	90.1333	135.3	369.133	31.2667	3.88963	1.95963	0.267468	7.32662	2.36037e-13	3.20184e-09	2.86647	1.51928	0.273053	5.56403	2.63613e-08	0.00029319	4.30942	2.10749	0.266779	7.89978	2.79392e-15	4.02828e-11	11.7729	3.5574	0.261949	13.5805	5.22633e-42	9.10792e-38	129.6	131.4	104.8	71.6	73.6	125.2	130.7	121.8	153.4	369.4	378.6	359.4	34.2	32.5	27.1
LOC117031478	6.16667	5.9	4.53333	17.8333	5.16667	1.17636	0.234335	0.779893	0.300471	0.763818	1	1.13204	0.178929	0.795217	0.225007	0.821974	1	0.859391	-0.218613	0.803049	-0.272229	0.785446	1	3.40054	1.76576	0.743188	2.37593	0.0175047	1	7.9	5.6	5	9.9	5.7	2.1	2.3	5.8	5.5	20.8	14.2	18.5	7.9	4.6	3
LOC117031484	0	3.06667	0	0.3	0	1	0	3.67886	0	1	1	11.3497	3.50458	3.51784	0.99623	0.319138	1	1	0	3.67894	0	1	1	1.25001	0.321938	3.67894	0.0875084	0.930267	1	0	0	0	4	1	4.2	0	0	0	0	0.9	0	0	0	0
LOC117031486	0	0	0	0.566667	1.5	0.0995058	-3.32908	4.78179	-0.696199	0.486304	1	0.120986	-3.04709	4.78196	-0.637204	0.523992	1	0.101705	-3.29754	4.78196	-0.689578	0.49046	1	0.369973	-1.43451	4.75779	-0.301507	0.763028	1	0	0	0	0	0	0	0	0	0	1.7	0	0	0	1.5	3
LOC117031492	2405	2419	3191.77	2789.03	1481.37	1.62344	0.699055	0.110587	6.32129	2.59384e-10	3.28095e-06	1.63268	0.707243	0.110806	6.38271	1.73981e-10	2.09803e-06	2.15455	1.10739	0.110338	10.0363	1.05544e-23	1.69134e-19	1.88297	0.913014	0.110565	8.25774	1.48454e-16	2.07969e-12	2612.9	2516.1	2086	2199.1	2478.6	2579.3	3352.7	3215.1	3007.5	3004.6	2887	2475.5	1485.4	1330.8	1627.9
LOC117031495	10748	12246.9	13609.7	16278.8	3418.1	3.14466	1.6529	0.088152	18.7506	1.91483e-78	3.78275e-74	3.58328	1.84128	0.0881708	20.8831	7.62674e-97	1.50094e-92	3.98167	1.99337	0.0880933	22.628	2.29841e-113	4.81424e-109	4.76251	2.25172	0.0880764	25.5655	3.68824e-144	7.7726e-140	10832.6	10519.7	10891.8	13149.9	12938.7	10652	12869	13265.7	14694.5	14903.1	16703.9	17229.3	3352.7	3382	3519.6
LOC117031499	0	0.666667	0	0.3	0	1	0	4.85661	0	1	1	2.48152	1.31122	4.82124	0.271968	0.785646	1	1	0	4.85678	0	1	1	1.25001	0.321936	4.85678	0.0662859	0.94715	1	0	0	0	2	0	0	0	0	0	0	0.9	0	0	0	0
LOC117031500	16.2	8.36667	25.8	43.7	233.467	0.0691407	-3.85432	0.322407	-11.9548	6.12667e-33	1.02855e-28	0.0356653	-4.80934	0.389661	-12.3424	5.35642e-35	8.68543e-31	0.110358	-3.17974	0.302117	-10.5249	6.63626e-26	1.08629e-21	0.188238	-2.40937	0.28883	-8.34182	7.31541e-17	1.03008e-12	12.9	15.7	20	9	6.7	9.4	21.4	29.2	26.8	52.4	41.6	37.1	192.3	307.6	200.5
LOC117031501	0.233333	0.333333	0.266667	0.3	0	1.09927	0.136551	4.85661	0.0281165	0.977569	1	1.33664	0.418613	4.85678	0.0861914	0.931314	1	1.12363	0.168164	4.85678	0.0346246	0.972379	1	1.25001	0.321936	4.85678	0.0662859	0.94715	1	0.7	0	0	0	0	1	0	0.8	0	0	0.9	0	0	0	0
LOC117031511	369.133	314	363	363.533	662.067	0.557673	-0.84251	0.146934	-5.73395	9.81189e-09	0.000117703	0.474308	-1.0761	0.149153	-7.21477	5.40256e-13	6.93473e-09	0.549325	-0.864269	0.147122	-5.8745	4.24114e-09	5.28785e-05	0.54831	-0.866936	0.147748	-5.86768	4.41934e-09	5.13041e-05	382.4	388.8	336.2	300.4	306.8	334.8	419.6	373.7	295.7	295.4	395.7	399.5	632.1	689.4	664.7
LOC117031516	2.23333	3.43333	6.83333	2.73333	5.1	0.453217	-1.14173	1.30296	-0.876256	0.380891	1	0.671649	-0.57422	1.28551	-0.446686	0.655102	1	1.36011	0.443726	1.23826	0.358345	0.720085	1	0.54754	-0.868965	1.29727	-0.66984	0.50296	1	5	0	1.7	4	0	6.3	9.2	5.8	5.5	2.5	4.7	1	0	10.8	4.5
LOC117031518	9.16667	13.9	33.8667	121.4	68.0333	0.136218	-2.87601	0.494216	-5.81933	5.90834e-09	7.14969e-05	0.203997	-2.29338	0.482398	-4.75412	1.99309e-06	0.0203096	0.495942	-1.01176	0.447505	-2.26088	0.0237665	1	1.77495	0.827775	0.434069	1.90701	0.0565189	1	13.6	5.6	8.3	10.9	16.2	14.6	30.6	44.2	26.8	100.7	107	156.5	104	23.2	76.9
LOC117031528	9.93333	26.5	22.1	18.9333	0.866667	10.269	3.36022	1.11658	3.00939	0.00261773	1	27.6003	4.78661	1.10233	4.34227	1.41018e-05	0.135589	22.9873	4.52277	1.10245	4.10246	4.08789e-05	0.41676	19.7928	4.3069	1.10594	3.89433	9.8469e-05	0.87529	8.6	12	9.2	31.8	26.8	20.9	19.1	25	22.2	22.5	19.9	14.4	2.6	0	0
LOC117031535	3.86667	3.73333	0.866667	0.566667	0.5	7.4479	2.89683	1.67407	1.73042	0.0835557	1	7.09401	2.8266	1.68602	1.6765	0.0936411	1	1.63268	0.707239	1.82741	0.387017	0.698743	1	1.17105	0.2278	1.92757	0.11818	0.905925	1	2.1	3.7	5.8	2	2.9	6.3	0	1.7	0.9	0.8	0.9	0	0	0	1.5
LOC117031537	52.7667	16.2667	21.4	28.8	23.1333	2.26426	1.17904	0.460827	2.55853	0.0105115	1	0.697921	-0.518865	0.49402	-1.05029	0.293584	1	0.912104	-0.13273	0.478459	-0.277412	0.781464	1	1.23771	0.307671	0.473291	0.650068	0.515648	1	67.3	60.2	30.8	10.9	19.1	18.8	15.3	17.5	31.4	33.3	28.4	24.7	32.9	12.4	24.1
LOC117031538	0.266667	2.66667	1.96667	13.7	0	1.09927	0.136551	1.90748	0.071587	0.942931	1	9.9834	3.31953	1.58438	2.09516	0.0361572	1	7.30868	2.86961	1.59651	1.79743	0.0722674	1	51.3349	5.68187	1.516	3.74793	0.000178297	1	0	0	0.8	3	1.9	3.1	0.8	4.2	0.9	14.1	8.5	18.5	0	0	0
LOC117031540	76.9667	57.3	25.4667	14.4	56.7667	1.36261	0.446369	0.40455	1.10337	0.269865	1	1.01248	0.0178883	0.410277	0.0436005	0.965223	1	0.449714	-1.15292	0.423235	-2.72406	0.00644845	1	0.253368	-1.9807	0.448766	-4.41365	1.01642e-05	0.0983084	111.7	67.6	51.6	33.8	75.5	62.6	18.3	35	23.1	10.8	18	14.4	44.8	77.3	48.2
LOC117031543	56.7667	104.033	27.8	34.1333	25.6333	2.19663	1.13529	0.351843	3.2267	0.00125228	1	4.02287	2.00822	0.346983	5.78768	7.13669e-09	8.13725e-05	1.07972	0.110656	0.366875	0.301618	0.762943	1	1.32836	0.409643	0.364154	1.12492	0.260623	1	50.8	45.4	74.1	95.5	94.6	122	34.4	25.9	23.1	42.4	31.2	28.8	35.6	23.2	18.1
LOC117031546	0.266667	0	0.833333	0	0	1.09927	0.136546	4.85661	0.0281154	0.97757	1	1	0	4.85678	0	1	1	3.12255	1.64273	4.78533	0.343283	0.731385	1	1	0	4.85678	0	1	1	0	0	0.8	0	0	0	0	2.5	0	0	0	0	0	0	0
LOC117031547	0.966667	0	0	0	0	3.59728	1.84691	4.7743	0.386843	0.698872	1	1	0	4.85678	0	1	1	1	0	4.85678	0	1	1	1	0	4.85678	0	1	1	2.9	0	0	0	0	0	0	0	0	0	0	0	0	0	0
LOC117031550	109.9	80.1667	108.833	51.5333	102.867	1.07562	0.105172	0.241905	0.434768	0.663731	1	0.782982	-0.352949	0.248935	-1.41783	0.15624	1	1.06358	0.0889234	0.242249	0.367075	0.713563	1	0.503204	-0.990783	0.25673	-3.85924	0.000113739	1	125.3	112.9	91.5	82.6	76.5	81.4	106.2	107.6	112.7	51.6	46.4	56.6	64.5	119	125.1
LOC117031551	1.16667	0.333333	0.533333	0	0	4.33338	2.11549	3.75369	0.563577	0.573042	1	1.33664	0.418614	3.87101	0.108141	0.913884	1	2.00772	1.00556	3.83187	0.262421	0.792997	1	1	0	3.87101	0	1	1	0.7	2.8	0	1	0	0	0.8	0.8	0	0	0	0	0	0	0
LOC117031552	49.1667	58.1333	38.2333	12.7333	68.7667	0.717227	-0.479498	0.432455	-1.10878	0.267524	1	0.846714	-0.240054	0.432807	-0.554643	0.579139	1	0.557867	-0.842007	0.436617	-1.92848	0.0537953	1	0.186834	-2.42017	0.475325	-5.09161	3.55029e-07	0.00375479	35.8	26.8	84.9	47.7	52.6	74.1	46.6	28.4	39.7	17.5	11.4	9.3	44.8	69.6	91.9
LOC117031554	1.4	0	0.266667	0	0	5.29798	2.40544	4.75428	0.505953	0.61289	1	1	0	4.85678	0	1	1	1.12363	0.168164	4.85678	0.0346246	0.972379	1	1	0	4.85678	0	1	1	0	0.9	3.3	0	0	0	0	0.8	0	0	0	0	0	0	0
LOC117031560	12.2333	18.1667	21.6667	48.7	3.1	4.1932	2.06805	0.747945	2.76498	0.00569265	1	6.19841	2.6319	0.742402	3.54511	0.000392451	1	7.40915	2.88931	0.734792	3.93214	8.41918e-05	0.838045	16.5651	4.05008	0.725597	5.58172	2.38151e-08	0.000267325	15.8	9.3	11.6	14.9	22.9	16.7	26.7	21.7	16.6	38.3	61.5	46.3	0	9.3	0
LOC117031561	15.3	20.4	25.0333	49.4333	20.9333	0.742134	-0.430248	0.5101	-0.843458	0.398973	1	0.983883	-0.0234416	0.507013	-0.0462348	0.963123	1	1.20973	0.274681	0.496336	0.553418	0.579977	1	2.3817	1.25199	0.486051	2.57584	0.00999976	1	17.9	13.9	14.1	16.9	17.2	27.1	21.4	33.4	20.3	40.8	42.6	64.9	10.5	40.2	12.1
LOC117031564	3.1	1.96667	3.03333	5.86667	0	11.4273	3.51442	1.57825	2.22678	0.0259618	1	7.42874	2.89312	1.62869	1.77635	0.0756753	1	11.4915	3.5225	1.57916	2.23062	0.0257066	1	21.9265	4.4546	1.55397	2.8666	0.00414907	1	2.9	5.6	0.8	3	1.9	1	1.5	5.8	1.8	6.7	4.7	6.2	0	0	0
LOC117031565	3.4	4.9	3.36667	7.8	0	12.5418	3.64867	1.5486	2.35611	0.0184673	1	18.4608	4.2064	1.53892	2.73333	0.00626966	1	12.5608	3.65086	1.54967	2.35589	0.0184782	1	28.9408	4.85503	1.52049	3.19307	0.00140768	1	0.7	2.8	6.7	4	7.6	3.1	3.1	3.3	3.7	4.2	3.8	15.4	0	0	0
LOC117031566	0.766667	4.2	4	5.06667	0	2.98886	1.57959	1.91774	0.823673	0.410125	1	15.8111	3.98287	1.76893	2.25157	0.0243496	1	15.1345	3.91977	1.76335	2.22291	0.0262218	1	19.1024	4.25569	1.75852	2.42003	0.0155191	1	1.4	0.9	0	5	7.6	0	6.9	3.3	1.8	9.2	0.9	5.1	0	0	0
LOC117031568	7.63333	10.3667	8.4	16.6	0	28.797	4.84785	1.36634	3.54805	0.000388092	1	38.7374	5.27566	1.36368	3.8687	0.000109418	0.976887	31.3943	4.97243	1.36462	3.64382	0.000268622	1	62.1506	5.9577	1.35345	4.40186	1.07326e-05	0.103613	12.2	7.4	3.3	17.9	3.8	9.4	6.9	10	8.3	20	12.3	17.5	0	0	0
LOC117031569	4.56667	2.63333	4.26667	7.9	0	17.0211	4.08925	1.57157	2.60202	0.00926775	1	9.87627	3.30397	1.61447	2.04647	0.0407098	1	15.862	3.9875	1.57537	2.53116	0.0113687	1	29.3746	4.8765	1.55788	3.1302	0.00174685	1	2.1	8.3	3.3	4	2.9	1	3.1	4.2	5.5	0.8	8.5	14.4	0	0	0
LOC117031570	1.6	2	1.4	1.4	0	6.03761	2.59398	2.18756	1.18579	0.235706	1	7.49537	2.906	2.18566	1.32957	0.183659	1	5.22534	2.38552	2.202	1.08335	0.278655	1	5.32288	2.41221	2.21074	1.09113	0.275215	1	2.1	1.9	0.8	5	0	1	0.8	2.5	0.9	4.2	0	0	0	0	0
LOC117031571	0	0	0	0	0	n/a	n/a	n/a	n/a	n/a	n/a	n/a	n/a	n/a	n/a	n/a	n/a	n/a	n/a	n/a	n/a	n/a	n/a	n/a	n/a	n/a	n/a	n/a	n/a	0	0	0	0	0	0	0	0	0	0	0	0	0	0	0
LOC117031572	0	0.333333	0	0	0.5	0.289779	-1.78697	4.85661	-0.367947	0.712913	1	0.68626	-0.543173	4.85678	-0.111838	0.910952	1	0.29619	-1.75541	4.85678	-0.361434	0.717775	1	0.329503	-1.60163	4.85678	-0.329773	0.741571	1	0	0	0	0	1	0	0	0	0	0	0	0	0	1.5	0
LOC117031573	0	0	0	0	0	n/a	n/a	n/a	n/a	n/a	n/a	n/a	n/a	n/a	n/a	n/a	n/a	n/a	n/a	n/a	n/a	n/a	n/a	n/a	n/a	n/a	n/a	n/a	n/a	0	0	0	0	0	0	0	0	0	0	0	0	0	0	0
LOC117031574	0	0	0	0	0	n/a	n/a	n/a	n/a	n/a	n/a	n/a	n/a	n/a	n/a	n/a	n/a	n/a	n/a	n/a	n/a	n/a	n/a	n/a	n/a	n/a	n/a	n/a	n/a	0	0	0	0	0	0	0	0	0	0	0	0	0	0	0
LOC117031575	0	0.333333	0.533333	0.866667	0	1	0	3.99077	0	1	1	1.33664	0.418614	3.99087	0.104893	0.916461	1	2.00686	1.00494	3.95298	0.254223	0.799323	1	3.27789	1.71277	3.90899	0.438162	0.661269	1	0	0	0	0	0	1	0.8	0.8	0	1.7	0.9	0	0	0	0
LOC117031577	0.833333	2.33333	0	7.7	0	3.09531	1.63008	1.99493	0.817115	0.413863	1	8.75105	3.12946	1.89402	1.65229	0.0984764	1	1	0	2.1631	0	1	1	28.8222	4.84911	1.8373	2.63926	0.00830875	1	0	0	2.5	2	1.9	3.1	0	0	0	8.3	7.6	7.2	0	0	0
LOC117031581	19.9333	15.2667	14.7	22.6667	6.43333	3.143	1.65214	0.582326	2.83714	0.0045519	1	2.40992	1.26898	0.596471	2.12749	0.0333798	1	2.32276	1.21584	0.591621	2.0551	0.0398689	1	3.57479	1.83786	0.582302	3.1562	0.00159839	1	17.9	19.4	22.5	21.9	12.4	11.5	15.3	15.9	12.9	22.5	20.8	24.7	2.6	4.6	12.1
LOC117031582	18.0333	31.0667	31.7333	91.4	0	67.0601	6.06738	1.24267	4.88253	1.04734e-06	0.011461	116.332	6.86211	1.23883	5.5392	3.03855e-08	0.000337097	118.691	6.89107	1.23725	5.56965	2.55256e-08	0.000309371	341.155	8.41428	1.2327	6.82589	8.73802e-12	1.10676e-07	15	25	14.1	21.9	42.1	29.2	32.9	30.9	31.4	60.7	89.9	123.6	0	0	0
LOC117031588	0	0	0	0	0.433333	0.289777	-1.78699	4.85661	-0.36795	0.712911	1	0.35234	-1.50496	4.85678	-0.309868	0.756662	1	0.29619	-1.75541	4.85678	-0.361434	0.717775	1	0.329503	-1.60163	4.85678	-0.329773	0.741571	1	0	0	0	0	0	0	0	0	0	0	0	0	1.3	0	0
LOC117031597	0	0	0	0	0	n/a	n/a	n/a	n/a	n/a	n/a	n/a	n/a	n/a	n/a	n/a	n/a	n/a	n/a	n/a	n/a	n/a	n/a	n/a	n/a	n/a	n/a	n/a	n/a	0	0	0	0	0	0	0	0	0	0	0	0	0	0	0
LOC117031598	0	0	0	0.333333	0	1	0	4.85661	0	1	1	1	0	4.85678	0	1	1	1	0	4.85678	0	1	1	1.25001	0.321936	4.85678	0.0662859	0.94715	1	0	0	0	0	0	0	0	0	0	0	0	1	0	0	0
LOC117031601	163.633	234.767	62.4667	268.833	0.5	314.223	8.29564	1.18851	6.97989	2.95404e-12	3.91971e-08	450.853	8.81651	1.18828	7.41956	1.17506e-13	1.53145e-09	119.427	6.89999	1.19097	5.79358	6.89019e-09	8.51904e-05	515.665	9.01029	1.18805	7.58407	3.34882e-14	4.49009e-10	162.5	170.3	158.1	243.7	221.8	238.8	53.5	60.9	73	234.6	276.4	295.5	0	0	1.5
LOC117031604	48.6667	118.333	45.0667	155.8	1.86667	25.2277	4.65694	0.801893	5.80743	6.34405e-09	7.66742e-05	61.4068	5.94033	0.79821	7.44206	9.91277e-14	1.29372e-09	23.335	4.54443	0.802648	5.66179	1.49803e-08	0.000183104	80.6646	6.33386	0.797161	7.94552	1.93376e-15	2.65853e-11	42.2	47.2	56.6	162.1	115.7	77.2	33.6	51.7	49.9	99	142.9	225.5	2.6	0	3
LOC117031606	70.4333	104.3	86.6	100.3	16.2667	4.2883	2.10041	0.348791	6.02197	1.72308e-09	2.12525e-05	6.36459	2.67007	0.346656	7.70235	1.33583e-14	1.77104e-10	5.27392	2.39887	0.346808	6.91701	4.61288e-12	6.24723e-08	6.11275	2.61182	0.346422	7.53942	4.72081e-14	6.31219e-10	53.7	69.4	88.2	119.4	97.5	96	75.7	84.3	99.8	80.7	118.3	101.9	18.4	10.8	19.6
LOC117031615	0	0	0	0	0	n/a	n/a	n/a	n/a	n/a	n/a	n/a	n/a	n/a	n/a	n/a	n/a	n/a	n/a	n/a	n/a	n/a	n/a	n/a	n/a	n/a	n/a	n/a	n/a	0	0	0	0	0	0	0	0	0	0	0	0	0	0	0
LOC117031623	0.466667	1	0.266667	2.03333	0	1.83676	0.877163	3.33817	0.262768	0.79273	1	3.72282	1.8964	3.26752	0.580377	0.56166	1	1.12363	0.168165	3.37174	0.0498748	0.960222	1	7.72091	2.94877	3.20869	0.918997	0.358097	1	1.4	0	0	3	0	0	0.8	0	0	3.3	2.8	0	0	0	0
LOC117031625	52078.6	70910.6	59900.1	37136.7	80696.1	0.645368	-0.631807	0.0738376	-8.55671	1.16132e-17	1.69331e-13	0.87873	-0.186509	0.0738293	-2.52622	0.0115298	1	0.742293	-0.429939	0.0738292	-5.82343	5.76515e-09	7.14475e-05	0.460215	-1.11962	0.0738816	-15.1542	7.10367e-52	1.29074e-47	52006.9	50243.5	53985.4	63596.2	72816.5	76319	61527.8	59489.6	58682.9	39285.1	37669.3	34455.6	82707.2	81761.4	77619.6
LOC117031632	489.6	841.433	333.233	185.633	23	21.1127	4.40004	0.236068	18.6388	1.55576e-77	3.0675e-73	36.3153	5.18251	0.235337	22.0216	1.78769e-107	3.57753e-103	14.3943	3.84742	0.237292	16.2139	4.02337e-59	7.70917e-55	8.01695	3.00305	0.240929	12.4645	1.16662e-35	1.96003e-31	455.4	500.8	512.6	812.6	879.4	832.3	355.4	332	312.3	201.4	161.9	193.6	25	13.9	30.1
LOC117031633	34.1667	82.4	29.5333	36.3667	0	127.168	6.99059	1.23959	5.63944	1.70605e-08	0.000202781	308.223	8.26783	1.2362	6.6881	2.2609e-11	2.79334e-07	111.203	6.79705	1.24072	5.47831	4.29404e-08	0.000515327	135.904	7.08645	1.24002	5.7148	1.09832e-08	0.000125274	20	42.6	39.9	93.5	76.5	77.2	41.3	32.5	14.8	34.1	37.9	37.1	0	0	0
LOC117031635	49.9667	15.1667	3.63333	10.3	29.7333	1.66695	0.737208	0.488377	1.50951	0.131169	1	0.50789	-0.977413	0.522133	-1.87196	0.0612118	1	0.121057	-3.04625	0.622604	-4.89275	9.94374e-07	0.0111957	0.343173	-1.54299	0.538669	-2.86445	0.00417734	1	35.1	65.7	49.1	8	23.9	13.6	3.1	5	2.8	10	8.5	12.4	44.8	26.3	18.1
LOC117031639	147.933	412	64.8	209.767	6.7	20.7125	4.37243	0.468475	9.33333	1.02592e-20	1.55458e-16	57.7707	5.85227	0.466133	12.5549	3.73463e-36	6.10612e-32	9.07476	3.18186	0.473922	6.71388	1.8951e-11	2.53091e-07	29.4103	4.87825	0.467647	10.4315	1.78116e-25	2.76062e-21	93.1	135.2	215.5	497.3	363.2	375.5	55.8	68.4	70.2	209.7	205.4	214.2	17.1	0	3
LOC117031640	0.266667	0.333333	0.5	0	0	1.09927	0.136549	4.85661	0.0281161	0.97757	1	1.33664	0.418613	4.85678	0.0861914	0.931314	1	1.9233	0.943581	4.83061	0.195334	0.845132	1	1	0	4.85678	0	1	1	0	0	0.8	0	1	0	1.5	0	0	0	0	0	0	0	0
LOC117031642	2165.97	3044.57	1187.23	1661.87	439.8	4.93608	2.30337	0.145407	15.8409	1.62572e-56	3.04058e-52	6.93845	2.79461	0.14528	19.236	1.84985e-82	3.55042e-78	2.70572	1.43601	0.146186	9.82323	8.94351e-23	1.41916e-18	3.78813	1.92149	0.145841	13.1752	1.21913e-39	2.09641e-35	2103.1	2210.6	2184.2	2921.2	2843.7	3368.8	1142.5	1233.8	1185.4	1722.4	1746.4	1516.8	318.7	418.9	581.8
LOC117031644	0.933333	0	0.3	3.1	0	3.40181	1.7663	3.06463	0.576352	0.564377	1	1	0	3.18614	0	1	1	1.12363	0.168165	3.18614	0.0527802	0.957907	1	11.7419	3.55359	2.99513	1.18646	0.235442	1	0	2.8	0	0	0	0	0	0	0.9	3.3	0.9	5.1	0	0	0
LOC117031646	0	0	0	0	0.933333	0.157936	-2.66259	4.82251	-0.552117	0.580868	1	0.192033	-2.38057	4.82269	-0.49362	0.621575	1	0.16143	-2.63102	4.82269	-0.545551	0.585375	1	0.179586	-2.47725	4.82269	-0.513666	0.607486	1	0	0	0	0	0	0	0	0	0	0	0	0	1.3	1.5	0
LOC117031647	513.267	384.833	525.067	491.7	2825.57	0.181738	-2.46007	0.113472	-21.6799	3.17561e-104	6.53382e-100	0.136175	-2.87647	0.116458	-24.6996	1.08007e-134	2.22473e-130	0.185884	-2.42752	0.113461	-21.3952	1.48031e-101	3.0604e-97	0.174198	-2.5212	0.114374	-22.0434	1.1053e-107	2.2558e-103	562.8	536	441	317.3	415.8	421.4	538	527.2	510	535.8	479	460.3	2836.5	2845.6	2794.6
LOC117031662	0	0	0	0.633333	0	1	0	4.85661	0	1	1	1	0	4.85678	0	1	1	1	0	4.85678	0	1	1	2.45231	1.29414	4.8157	0.268734	0.788134	1	0	0	0	0	0	0	0	0	0	0	0.9	1	0	0	0
LOC117031676	6.3	13.9667	2.56667	5.4	1.36667	4.37808	2.1303	1.10544	1.92711	0.0539657	1	9.72167	3.2812	1.08667	3.0195	0.00253188	1	1.76944	0.823289	1.16627	0.705916	0.48024	1	3.81893	1.93317	1.11777	1.72949	0.0837215	1	5	5.6	8.3	21.9	9.6	10.4	1.5	2.5	3.7	8.3	2.8	5.1	2.6	1.5	0
LOC117031679	0	0	0.3	0	0	1	0	4.85661	0	1	1	1	0	4.85678	0	1	1	1.12363	0.168164	4.85678	0.0346246	0.972379	1	1	0	4.85678	0	1	1	0	0	0	0	0	0	0	0	0.9	0	0	0	0	0	0
LOC117031691	2134.37	1698.63	1500.9	1575.93	8715.4	0.244932	-2.02955	0.0937066	-21.6585	5.05052e-104	1.03884e-99	0.194866	-2.35945	0.0944493	-24.9811	9.81508e-138	2.02721e-133	0.172211	-2.53775	0.0943481	-26.8978	2.33102e-159	5.02545e-155	0.180914	-2.46663	0.0944708	-26.1099	2.81078e-150	5.9448e-146	2290	2148.6	1964.5	1554.6	1690	1851.3	1489.5	1535.8	1477.4	1715.7	1556.1	1456	8811.2	7864.5	9470.5
LOC117031692	0	0	0.5	0.333333	0	1	0	4.85661	0	1	1	1	0	4.85678	0	1	1	1.9233	0.943581	4.83061	0.195334	0.845132	1	1.25001	0.321936	4.85678	0.0662859	0.94715	1	0	0	0	0	0	0	1.5	0	0	0	0	1	0	0	0
LOC117031698	12.0333	20.1333	19.4333	11.1	2	6.09935	2.60866	1.03898	2.51078	0.0120464	1	10.25	3.35755	1.03257	3.25166	0.00114733	1	9.8719	3.30333	1.03047	3.20564	0.00134762	1	5.66448	2.50194	1.04408	2.39631	0.016561	1	2.9	7.4	25.8	10.9	17.2	32.3	15.3	21.7	21.3	14.1	3.8	15.4	0	1.5	4.5
LOC117031699	40.5667	18.3333	36.7	304.9	6.66667	6.00075	2.58514	0.493737	5.23586	1.64215e-07	0.00186926	2.71566	1.4413	0.517172	2.78689	0.00532165	1	5.48228	2.45478	0.49541	4.95504	7.23156e-07	0.00820346	45.2288	5.49917	0.481459	11.4219	3.25088e-30	5.26252e-26	40.1	49.1	32.5	15.9	17.2	21.9	47.4	44.2	18.5	302.9	302.9	308.9	7.9	0	12.1
LOC117031700	20.1667	6.36667	2.6	1.26667	3.43333	5.87744	2.55519	1.10562	2.31109	0.0208281	1	1.84927	0.886957	1.14159	0.776952	0.437187	1	0.7504	-0.414268	1.1918	-0.3476	0.728141	1	0.365253	-1.45303	1.30794	-1.11093	0.266599	1	12.9	9.3	38.3	9	3.8	6.3	1.5	1.7	4.6	0	3.8	0	1.3	0	9
LOC117031715	50.4	154.467	25.3667	6.4	0.433333	96.4232	6.59131	1.2105	5.44512	5.17703e-08	0.000602037	296.724	8.21298	1.20765	6.80079	1.04051e-11	1.29616e-07	48.7357	5.60691	1.21527	4.61372	3.95522e-06	0.0430763	12.4517	3.63827	1.24642	2.91898	0.00351183	1	37.2	58.3	55.7	164.1	149.1	150.2	27.5	20	28.6	7.5	6.6	5.1	1.3	0	0
LOC117031720	22.1667	47.0333	24	61.2667	12.8	1.74836	0.806	0.502371	1.60439	0.108628	1	3.7125	1.89239	0.491277	3.85199	0.000117163	1	1.89067	0.918894	0.500939	1.83434	0.0666032	1	4.82726	2.2712	0.487086	4.66284	3.11881e-06	0.0311444	26.5	25	15	58.7	57.4	25	23.7	23.4	24.9	56.6	63.4	63.8	9.2	24.7	4.5
LOC117031725	74.3333	137.9	109.933	63.6333	41.8	1.76856	0.822574	0.2716	3.02863	0.00245666	1	3.28811	1.71726	0.266634	6.44049	1.19087e-10	1.44285e-06	2.62109	1.39017	0.267161	5.20347	1.95596e-07	0.00227694	1.51139	0.595875	0.276219	2.15726	0.0309857	1	60.9	72.2	89.9	135.3	138.6	139.8	102.4	119.3	108.1	57.4	51.1	82.4	47.4	47.9	30.1
LOC117031726	0	1.03333	0	0	0	1	0	4.85661	0	1	1	3.89154	1.96034	4.78187	0.409953	0.68184	1	1	0	4.85678	0	1	1	1	0	4.85678	0	1	1	0	0	0	0	0	3.1	0	0	0	0	0	0	0	0	0
LOC117031730	0	0	0	1.33333	0	1	0	4.85661	0	1	1	1	0	4.85678	0	1	1	1	0	4.85678	0	1	1	5.01529	2.32633	4.76289	0.488429	0.625246	1	0	0	0	0	0	0	0	0	0	0	0.9	3.1	0	0	0
LOC117031748	0	0	0	0	0	n/a	n/a	n/a	n/a	n/a	n/a	n/a	n/a	n/a	n/a	n/a	n/a	n/a	n/a	n/a	n/a	n/a	n/a	n/a	n/a	n/a	n/a	n/a	n/a	0	0	0	0	0	0	0	0	0	0	0	0	0	0	0
LOC117031751	0.9	0	0.266667	1.56667	0	3.30215	1.72341	3.04596	0.565801	0.571529	1	1	0	3.16521	0	1	1	1.12363	0.168165	3.16521	0.0531293	0.957629	1	5.82024	2.54108	3.00801	0.84477	0.398239	1	0	1.9	0.8	0	0	0	0	0.8	0	1.7	0.9	2.1	0	0	0
LOC117031763	212.9	255.367	447.167	226.267	1.53333	146.558	7.19533	0.856619	8.39969	4.47675e-17	6.47383e-13	175.821	7.45796	0.856635	8.70612	3.14456e-18	4.41465e-14	308.118	8.26734	0.855813	9.66022	4.44895e-22	7.01155e-18	155.573	7.28145	0.856729	8.49913	1.9101e-17	2.71216e-13	210.5	226.8	201.4	314.3	203.6	248.2	458.5	526.4	356.6	198	200.7	280.1	0	4.6	0
LOC117031777	1297.17	1191.5	1459.13	1745.9	563.767	2.30428	1.20432	0.12414	9.70129	2.97696e-22	4.5875e-18	2.11603	1.08136	0.124703	8.67144	4.26681e-18	5.97652e-14	2.59028	1.37311	0.123975	11.0757	1.64619e-28	2.74717e-24	3.1009	1.63269	0.123862	13.1815	1.1217e-39	1.92932e-35	1430	1228.4	1233.1	1361.6	1182.4	1030.5	1348.9	1505.8	1522.7	1948.7	1558	1731	509.6	604.4	577.3
LOC117031779	14550.5	9702.53	14066.4	15254.6	10468.4	1.39011	0.4752	0.0919365	5.16878	2.35628e-07	0.00266236	0.926898	-0.109518	0.0921106	-1.18898	0.234447	1	1.34385	0.426377	0.0919483	4.63715	3.53254e-06	0.038593	1.45735	0.543349	0.0919543	5.9089	3.44399e-09	4.01535e-05	16069.9	15007.5	12574.2	9237.1	9595.1	10275.4	14803.2	13984	13412.1	15645.3	15258.5	14859.9	9584.2	10360.8	11460.2
LOC117031780	15.3333	18.8333	15.1667	24.3333	19.9667	0.769063	-0.378827	0.432067	-0.876779	0.380607	1	0.949937	-0.0740965	0.431366	-0.171772	0.863617	1	0.766288	-0.384041	0.433162	-0.8866	0.375294	1	1.226	0.293955	0.419546	0.70065	0.483521	1	14.3	17.6	14.1	15.9	22.9	17.7	17.6	15	12.9	26.6	22.7	23.7	17.1	23.2	19.6
LOC117031781	32.8333	39.8667	33.7333	50.0667	12.4667	2.68082	1.42268	0.478714	2.97187	0.00295989	1	3.25932	1.70457	0.478665	3.5611	0.000369305	1	2.75316	1.46109	0.478602	3.05282	0.00226702	1	4.08037	2.0287	0.474092	4.27912	1.8763e-05	0.177723	36.5	37	25	57.7	42.1	19.8	34.4	31.7	35.1	41.6	53	55.6	5.3	18.5	13.6
LOC117031782	3590.6	2755.27	3899.23	3206.87	1796.27	2.00015	1.00011	0.110949	9.01418	1.98356e-19	2.96105e-15	1.53459	0.617855	0.111362	5.54815	2.88711e-08	0.000320585	2.17212	1.1191	0.110905	10.0907	6.07574e-24	9.76067e-20	1.78654	0.837168	0.111143	7.53235	4.98343e-14	6.65935e-10	3934	3725	3112.8	2530.3	2722.3	3013.2	4176.5	3845.7	3675.5	3433.9	3186.1	3000.6	1556.5	1850.2	1982.1
LOC117031791	1.33333	4.83333	0.266667	7.96667	0.5	2.58929	1.37255	1.79407	0.765051	0.444241	1	9.3289	3.22171	1.71422	1.87941	0.0601891	1	0.576891	-0.793629	2.04538	-0.38801	0.698009	1	15.2826	3.93382	1.69635	2.319	0.0203953	1	1.4	0.9	1.7	4	10.5	0	0	0.8	0	7.5	13.3	3.1	0	1.5	0
LOC117031792	384.5	291.6	321.533	315.067	262.967	1.46306	0.548992	0.174407	3.14777	0.00164522	1	1.11052	0.151231	0.176928	0.854765	0.392682	1	1.22418	0.291811	0.175338	1.66428	0.0960571	1	1.19965	0.262613	0.176038	1.49179	0.135754	1	327.2	337	489.3	330.2	307.8	236.8	329.4	331.2	304	324.5	319	301.7	244.9	298.3	245.7
LOC117031805	1386.63	886.4	323.733	1341.47	1143.03	1.21223	0.277669	0.119434	2.32486	0.0200792	1	0.775172	-0.367411	0.120967	-3.03729	0.00238717	1	0.28266	-1.82286	0.125117	-14.5693	4.40636e-48	8.14339e-44	1.17239	0.229455	0.119734	1.91637	0.0553186	1	1283.9	1311.7	1564.3	903.1	954	802.1	304.9	299.5	366.8	1203.2	1420.8	1400.4	1273.4	1102.1	1053.6
LOC117031815	3.33333	37.4333	3.8	34.2	0	12.3182	3.62272	1.3338	2.71609	0.00660572	1	140.042	7.12971	1.27472	5.59315	2.22983e-08	0.000248827	14.4312	3.85112	1.32557	2.90526	0.00366943	1	128.035	7.00039	1.2749	5.49092	3.99855e-08	0.000443959	2.1	3.7	4.2	45.8	37.3	29.2	6.9	0.8	3.7	39.1	27.5	36	0	0	0
LOC117031822	4.83333	12.5	8.46667	7.7	2.2	2.08711	1.06151	1.05814	1.00318	0.315773	1	5.38247	2.42827	1.02833	2.36136	0.0182078	1	3.65697	1.87065	1.03474	1.80785	0.0706305	1	3.31087	1.72721	1.04229	1.65712	0.0974948	1	3.6	0.9	10	9.9	18.2	9.4	10.7	9.2	5.5	9.2	5.7	8.2	6.6	0	0
LOC117031837	4630.3	6069.3	6547	5127.87	1996.3	2.31905	1.21353	0.0763548	15.8933	7.04733e-57	1.31982e-52	3.03968	1.60392	0.076293	21.0232	4.02576e-98	7.9392e-94	3.27941	1.71343	0.0761291	22.507	3.5472e-112	7.41968e-108	2.56831	1.36082	0.0763752	17.8176	5.16108e-71	9.89895e-67	4717.4	4762.7	4410.8	6105	5915.9	6187	6743.6	6846.4	6051	5288.6	4834.1	5260.9	2010.9	1828.6	2149.4
LOC117031838	408.9	651.333	491.433	490	250.033	1.63577	0.70997	0.175211	4.05209	5.07615e-05	0.496295	2.60913	1.38357	0.174248	7.94025	2.0177e-15	2.71259e-11	1.96738	0.976275	0.174604	5.59137	2.25284e-08	0.000273653	1.96019	0.97099	0.175002	5.54846	2.88201e-08	0.000322208	349.4	438.8	438.5	745	718.8	490.2	473.8	491.4	509.1	432.7	464.8	572.5	222.6	239.6	287.9
LOC117031839	19.1667	23.8	7.4	16.5	6.63333	2.96102	1.5661	0.713993	2.19343	0.0282763	1	3.67884	1.87925	0.71348	2.63392	0.00844041	1	1.15155	0.203581	0.747069	0.272507	0.785232	1	2.53435	1.34162	0.72078	1.86134	0.0626962	1	16.5	19.4	21.6	26.9	26.8	17.7	6.1	13.3	2.8	12.5	13.3	23.7	0	13.9	6
LOC117031841	1.43333	4.3	3.73333	14.7667	0	5.17284	2.37096	1.56918	1.51096	0.1308	1	16.1093	4.00982	1.4872	2.69623	0.00701302	1	14.1749	3.82527	1.48483	2.57623	0.00998828	1	55.3879	5.7915	1.44737	4.0014	6.29687e-05	0.570371	0.7	1.9	1.7	1	6.7	5.2	6.1	4.2	0.9	16.6	12.3	15.4	0	0	0
LOC117031850	26.5	71.6333	46.5333	103.9	3.1	9.08837	3.18402	0.699141	4.55419	5.25876e-06	0.0552328	24.4752	4.61325	0.690667	6.67941	2.39901e-11	2.9611e-07	15.9197	3.99274	0.692722	5.76385	8.22163e-09	0.000101422	35.4677	5.14843	0.688195	7.48107	7.37223e-14	9.81612e-10	32.9	25	21.6	96.5	74.6	43.8	49.7	57.6	32.3	110.7	79.5	121.5	0	9.3	0
LOC117031855	140.867	382.333	164.5	75.5	91.6333	1.53337	0.616708	0.293241	2.10307	0.0354594	1	4.16045	2.05674	0.289388	7.10719	1.18426e-12	1.50911e-08	1.7901	0.84004	0.292368	2.87323	0.00406302	1	0.820358	-0.285674	0.300894	-0.949418	0.342408	1	121.7	112.9	188	532.1	314.5	300.4	162.8	181.9	148.8	75.7	53	97.8	115.9	92.7	66.3
LOC117031862	3381.53	3669.3	3371.8	6869.73	1134.33	2.98186	1.57621	0.119805	13.1565	1.56234e-39	2.7219e-35	3.23581	1.69413	0.119887	14.1311	2.44406e-45	4.20231e-41	2.97333	1.57208	0.119821	13.1202	2.52206e-39	4.48574e-35	6.05724	2.59866	0.119494	21.7473	7.3299e-105	1.49244e-100	3170.7	3153.9	3820	3566.7	3988.9	3452.3	3444.4	3289.3	3381.7	6130.7	7049	7429.5	1120.7	1343.2	939.1
LOC117031868	1171.97	939.367	771.167	925.7	619.9	1.8919	0.919839	0.122217	7.5263	5.21971e-14	7.16719e-10	1.51681	0.601045	0.123231	4.8774	1.07493e-06	0.011132	1.24475	0.315855	0.123309	2.56149	0.0104225	1	1.49591	0.581022	0.123083	4.72057	2.35185e-06	0.0236948	1229.5	1208	1078.4	922	1053.4	842.7	761.2	780.8	771.5	1095.8	869.9	811.4	584.7	660	615
LOC117031889	0	0	0	0	0	n/a	n/a	n/a	n/a	n/a	n/a	n/a	n/a	n/a	n/a	n/a	n/a	n/a	n/a	n/a	n/a	n/a	n/a	n/a	n/a	n/a	n/a	n/a	n/a	0	0	0	0	0	0	0	0	0	0	0	0	0	0	0
LOC117031900	173.667	169.067	171.367	630.133	112.067	1.53715	0.620254	0.211547	2.93199	0.00336797	1	1.49777	0.582813	0.213435	2.73063	0.00632127	1	1.51986	0.603941	0.211796	2.85152	0.00435106	1	5.58192	2.48076	0.206134	12.0347	2.33504e-33	3.86075e-29	151.1	169.4	200.5	175.1	166.3	165.8	191.8	164.3	158	629	609.6	651.8	163.3	100.5	72.4
LOC117031903	0.566667	0	1.16667	0.333333	0	2.07301	1.05173	4.35834	0.241313	0.809312	1	1	0	4.39914	0	1	1	4.37324	2.1287	4.29695	0.495398	0.620319	1	1.25001	0.321937	4.39914	0.0731817	0.941662	1	0	0	1.7	0	0	0	0	1.7	1.8	0	0	1	0	0	0
LOC117031932	22.4	26.3667	16.5333	189.133	30.9333	0.727248	-0.459481	0.391219	-1.17448	0.240202	1	0.856536	-0.223414	0.392224	-0.569608	0.568944	1	0.540052	-0.88883	0.403249	-2.20417	0.0275121	1	6.14415	2.61921	0.361927	7.23685	4.59231e-13	6.00903e-09	22.2	25	20	31.8	19.1	28.2	22.2	11.7	15.7	136.5	170.4	260.5	22.4	43.3	27.1
LOC117031933	2143.57	2536.93	1593.5	2160.53	898.133	2.38748	1.25549	0.0985979	12.7334	3.85609e-37	6.63171e-33	2.82543	1.49847	0.0986291	15.193	3.93581e-52	6.96126e-48	1.77469	0.827567	0.0990996	8.35086	6.77688e-17	1.00088e-12	2.40673	1.26708	0.0987686	12.8287	1.13201e-37	1.92397e-33	2060.8	1981.9	2388	2457.7	2613.4	2539.7	1568.2	1634.2	1578.1	2265.7	2154.4	2061.5	899.4	1020.2	774.8
LOC117031942	469.767	396.5	376.367	385.7	168.7	2.78232	1.47629	0.200088	7.37819	1.6045e-13	2.18228e-09	2.34872	1.23188	0.201404	6.11644	9.56912e-10	1.12619e-05	2.22848	1.15606	0.200917	5.7539	8.72055e-09	0.000107446	2.28726	1.19362	0.201243	5.93124	3.00659e-09	3.51621e-05	390.3	400.8	618.2	341.2	431.1	417.2	376	326.2	426.9	455.1	366.3	335.7	179.1	180.8	146.2
LOC117031944	0	0	0	0.966667	0	1	0	4.85661	0	1	1	1	0	4.85678	0	1	1	1	0	4.85678	0	1	1	3.63572	1.86224	4.78213	0.389417	0.696968	1	0	0	0	0	0	0	0	0	0	0	1.9	1	0	0	0
LOC117031945	12.3667	16.3	8.8	19.8667	24.5667	0.500895	-0.99742	0.589444	-1.69214	0.0906198	1	0.666208	-0.585956	0.585965	-0.999985	0.317318	1	0.361368	-1.46846	0.605588	-2.42485	0.0153149	1	0.806915	-0.309512	0.577706	-0.53576	0.592124	1	10.7	22.2	4.2	17.9	14.3	16.7	9.9	10	6.5	10	20.8	28.8	17.1	32.5	24.1
LOC117031948	70.2667	111	31.8667	29.4333	5.13333	13.2923	3.73251	0.562435	6.63635	3.21548e-11	4.16917e-07	21.0578	4.39628	0.560728	7.84032	4.49408e-15	6.01264e-11	6.03513	2.59338	0.571387	4.53875	5.65877e-06	0.0610582	5.59347	2.48374	0.574589	4.32264	1.5417e-05	0.147217	38.7	64.8	107.3	121.3	113.7	98	32.1	28.4	35.1	35.8	23.7	28.8	7.9	0	7.5
LOC117031973	14.9333	25.5	24.7	61.3333	0	55.5854	5.79664	1.27636	4.54153	5.58484e-06	0.0585682	95.4232	6.57627	1.27195	5.17024	2.3379e-07	0.00250343	92.9181	6.53789	1.2705	5.14591	2.66221e-07	0.00308018	229.264	7.84087	1.26543	6.19623	5.78322e-10	6.94796e-06	13.6	20.4	10.8	41.8	20.1	14.6	35.9	22.5	15.7	57.4	47.3	79.3	0	0	0
LOC117031974	0	0	0	0.3	0	1	0	4.85661	0	1	1	1	0	4.85678	0	1	1	1	0	4.85678	0	1	1	1.25001	0.321936	4.85678	0.0662859	0.94715	1	0	0	0	0	0	0	0	0	0	0	0.9	0	0	0	0
LOC117031978	0	0	0	0.633333	0	1	0	4.85661	0	1	1	1	0	4.85678	0	1	1	1	0	4.85678	0	1	1	2.35843	1.23783	4.81979	0.256822	0.797316	1	0	0	0	0	0	0	0	0	0	0	1.9	0	0	0	0
LOC117031983	6.06667	7.43333	6.83333	22.6333	0	22.3196	4.48024	1.39356	3.21497	0.0013046	1	27.6304	4.78818	1.39288	3.43761	0.000586872	1	25.695	4.68341	1.38968	3.37014	0.000751307	1	84.5982	6.40256	1.36935	4.67563	2.93057e-06	0.0293204	2.9	12	3.3	9	2.9	10.4	10.7	3.3	6.5	22.5	22.7	22.7	0	0	0
LOC117031985	0.566667	0	0.566667	0.7	1.33333	0.416625	-1.26318	3.92441	-0.321877	0.747546	1	0.137953	-2.85775	3.96964	-0.719902	0.471585	1	0.418668	-1.25612	3.92651	-0.319908	0.749038	1	0.509951	-0.97157	3.91502	-0.248164	0.804007	1	0	0	1.7	0	0	0	0	1.7	0	0	0	2.1	4	0	0
LOC117031986	0	0.333333	1.06667	1.23333	2.06667	0.0739945	-3.75644	2.55493	-1.47027	0.141488	1	0.175239	-2.51261	2.55496	-0.983424	0.325399	1	0.527378	-0.923092	2.38373	-0.387246	0.698574	1	0.612951	-0.706156	2.37892	-0.296839	0.76659	1	0	0	0	0	1	0	1.5	1.7	0	0.8	1.9	1	0	6.2	0
LOC117031988	463.433	660.233	708.167	774.6	3.73333	119.997	6.90685	0.535155	12.9063	4.149e-38	7.17445e-34	171.118	7.41885	0.534981	13.8675	9.96809e-44	1.69866e-39	183.487	7.51954	0.534771	14.0612	6.57303e-45	1.19951e-40	200.674	7.64871	0.534785	14.3024	2.1137e-46	3.76027e-42	400.3	484.1	505.9	839.5	639.5	501.7	700.8	696.6	727.1	730.6	818.8	774.4	6.6	4.6	0
LOC117031995	12.7667	1.66667	0.6	0.7	5.56667	2.30464	1.20454	1.29697	0.928735	0.353026	1	0.301477	-1.72988	1.43242	-1.20767	0.227175	1	0.10499	-3.25168	1.62394	-2.00234	0.0452479	1	0.116876	-3.09695	1.6237	-1.90734	0.0564764	1	11.5	10.2	16.6	4	0	1	0	0	1.8	0	0	2.1	0	7.7	9
LOC117032001	15.1667	16.4333	12.2	2.63333	2.26667	6.41574	2.68162	0.912503	2.93875	0.0032954	1	6.96194	2.79949	0.914909	3.05986	0.00221444	1	5.13051	2.3591	0.918169	2.56935	0.0101888	1	1.08007	0.111125	1.02372	0.108549	0.91356	1	13.6	11.1	20.8	12.9	23.9	12.5	9.2	11.7	15.7	0	2.8	5.1	5.3	0	1.5
LOC117032003	42.9	29.0667	19.4	29.8	264	0.162342	-2.62289	0.236979	-11.068	1.79287e-28	2.9161e-24	0.110624	-3.17626	0.258007	-12.3108	7.92828e-35	1.28399e-30	0.0737621	-3.76098	0.269691	-13.9455	3.35024e-44	6.09141e-40	0.113456	-3.1398	0.253919	-12.3654	4.02393e-35	6.73325e-31	42.2	49.1	37.4	32.8	31.5	22.9	21.4	19.2	17.6	34.9	24.6	29.9	234.4	298.3	259.3
LOC117032004	22.0333	74.0667	38.9	67	0	82.1023	6.35935	1.2308	5.16686	2.38065e-07	0.00268966	276.903	8.11323	1.22403	6.62832	3.39531e-11	4.17657e-07	146.056	7.19038	1.2263	5.86348	4.53263e-09	5.64448e-05	250.598	7.96923	1.22416	6.50995	7.51765e-11	9.28505e-07	21.5	30.5	14.1	90.5	54.5	77.2	52	34.2	30.5	67.4	61.5	72.1	0	0	0
LOC117032007	0.8	0	0	0.3	0	2.97454	1.57267	4.78731	0.328507	0.742528	1	1	0	4.85678	0	1	1	1	0	4.85678	0	1	1	1.25001	0.321936	4.85678	0.0662859	0.94715	1	0.7	0	1.7	0	0	0	0	0	0	0	0.9	0	0	0	0
LOC117032013	1.4	1.03333	2.7	13.2333	0.5	2.65669	1.40963	1.71588	0.821522	0.411349	1	1.92911	0.947935	1.79481	0.528154	0.597392	1	5.24989	2.39229	1.65698	1.44377	0.148804	1	25.3636	4.66469	1.60675	2.90319	0.00369385	1	1.4	2.8	0	0	1	2.1	2.3	5.8	0	9.2	16.1	14.4	0	1.5	0
LOC117032017	841.7	651.1	835.267	852.967	399.467	2.11307	1.07934	0.127423	8.47053	2.4427e-17	3.54729e-13	1.63389	0.708311	0.128922	5.49409	3.92741e-08	0.000434057	2.09689	1.06825	0.127498	8.37859	5.3564e-17	7.92479e-13	2.14143	1.09857	0.127744	8.59983	7.98363e-18	1.13918e-13	930.2	870.2	724.7	692.3	617.5	643.5	860.5	860.9	784.4	889.5	864.2	805.2	323.9	435.9	438.6
LOC117032022	0.3	0.7	0.933333	0	4.13333	0.0704503	-3.82725	2.56244	-1.4936	0.135281	1	0.164543	-2.60346	2.48739	-1.04666	0.295255	1	0.217041	-2.20396	2.41295	-0.91339	0.361037	1	0.0411301	-4.60366	2.56247	-1.79657	0.0724034	1	0	0.9	0	0	0	2.1	0	0	2.8	0	0	0	7.9	1.5	3
LOC117032026	0	0.333333	0	0	0	1	0	4.85661	0	1	1	1.33664	0.418613	4.85678	0.0861914	0.931314	1	1	0	4.85678	0	1	1	1	0	4.85678	0	1	1	0	0	0	0	0	1	0	0	0	0	0	0	0	0	0
LOC117032028	0.3	0.333333	0.6	0	0	1.09927	0.136552	4.85661	0.0281167	0.977569	1	1.33664	0.418613	4.85678	0.0861914	0.931314	1	2.28547	1.19249	4.81198	0.247817	0.804276	1	1	0	4.85678	0	1	1	0	0.9	0	0	0	1	0	0	1.8	0	0	0	0	0	0
LOC117032036	6.43333	9.33333	6.66667	73.7667	3.4	1.91334	0.936095	0.76173	1.22891	0.219107	1	2.76274	1.4661	0.752545	1.94819	0.0513928	1	1.97912	0.984857	0.761041	1.29409	0.195634	1	21.775	4.4446	0.707852	6.279	3.40748e-10	4.12748e-06	7.9	5.6	5.8	11.9	5.7	10.4	5.3	9.2	5.5	49.9	65.3	106.1	4	6.2	0
LOC117032040	0.566667	0	0.5	0	0	2.07344	1.05203	4.8198	0.218272	0.827217	1	1	0	4.85678	0	1	1	1.9233	0.94358	4.83061	0.195334	0.845132	1	1	0	4.85678	0	1	1	0	0	1.7	0	0	0	1.5	0	0	0	0	0	0	0	0
LOC117032042	0.3	1	1.03333	0.266667	0	1.09928	0.136563	3.69168	0.0369922	0.970491	1	3.77581	1.91679	3.59546	0.533112	0.593956	1	3.84532	1.9431	3.57893	0.542928	0.587179	1	1.25001	0.321938	3.69175	0.0872045	0.930509	1	0	0.9	0	2	0	1	3.1	0	0	0.8	0	0	0	0	0
LOC117032045	125.867	193.367	160.267	361.367	98.9	1.26663	0.341	0.196272	1.73738	0.0823196	1	1.95019	0.963616	0.193806	4.97207	6.62413e-07	0.0069348	1.61722	0.693513	0.193944	3.57584	0.000349106	1	3.63982	1.86387	0.189156	9.85357	6.61515e-23	1.00292e-18	114.6	132.4	130.6	226.8	185.4	167.9	152.8	188.5	139.5	330.3	351.2	402.6	111.9	98.9	85.9
LOC117032049	1.7	0.633333	0.266667	1.03333	0	6.38133	2.67386	3.30403	0.809272	0.418359	1	2.40326	1.26499	3.41455	0.370471	0.711031	1	1.12363	0.168165	3.45967	0.0486073	0.961232	1	3.80573	1.92817	3.34957	0.575648	0.564853	1	1.4	3.7	0	0	1.9	0	0.8	0	0	0	0	3.1	0	0	0
LOC117032055	15.1667	11.8667	7.13333	21.4667	0	56.5483	5.82141	1.29887	4.48189	7.39834e-06	0.0769798	44.4204	5.47315	1.30675	4.18836	2.80971e-05	0.263551	26.8469	4.74668	1.31545	3.6084	0.00030809	1	80.0066	6.32205	1.29601	4.87809	1.07119e-06	0.0110183	12.2	16.7	16.6	8	18.2	9.4	9.9	5	6.5	13.3	28.4	22.7	0	0	0
LOC117032056	17.6333	47	36.3667	77.6667	0	65.4916	6.03324	1.27492	4.73224	2.22053e-06	0.0238596	175.955	7.45907	1.26789	5.88305	4.0277e-09	4.63427e-05	136.453	7.09226	1.26839	5.59155	2.2505e-08	0.000273413	290.494	8.18236	1.26538	6.46632	1.00415e-10	1.23531e-06	7.9	16.7	28.3	77.6	36.3	27.1	44.3	41.7	23.1	74.9	75.7	82.4	0	0	0
LOC117032059	7307.07	9498.97	8647.57	8014.67	30420.6	0.240215	-2.0576	0.0721794	-28.5067	9.6685e-179	2.09072e-174	0.312243	-1.67926	0.0721421	-23.2771	7.56622e-120	1.53602e-115	0.284274	-1.81464	0.0721044	-25.1669	9.23602e-140	1.97346e-135	0.263481	-1.92423	0.0721985	-26.6519	1.69928e-156	3.60706e-152	7704.1	7415.8	6801.3	8593.5	9576.9	10326.5	8723.7	8758.4	8460.6	8198.3	8223.7	7622	30444.7	30040.7	30776.5
LOC117032065	13.9667	33.6	14.2333	33.9667	3.5	4.0484	2.01735	0.735528	2.74272	0.00609318	1	9.81254	3.29463	0.721422	4.56685	4.95108e-06	0.0492038	4.1542	2.05457	0.73539	2.79385	0.00520842	1	9.92368	3.31088	0.720375	4.59605	4.30585e-06	0.0426409	7.2	13.9	20.8	45.8	25.8	29.2	15.3	11.7	15.7	38.3	26.5	37.1	0	1.5	9
LOC117032066	106.733	120.6	74.7	121.767	25.1667	4.20127	2.07083	0.300902	6.88207	5.89886e-12	7.77411e-08	4.7376	2.24416	0.301567	7.44166	9.94294e-14	1.29755e-09	2.94145	1.55653	0.304932	5.10451	3.3165e-07	0.00381696	4.78449	2.25837	0.300879	7.50589	6.10141e-14	8.1405e-10	123.2	105.5	91.5	102.4	117.6	141.8	74.1	91.8	58.2	125.6	108.9	130.8	32.9	15.5	27.1
LOC117032083	39.8333	29.4667	32.4333	85.7667	86.2	0.460565	-1.11852	0.261853	-4.27157	1.94104e-05	0.196394	0.342634	-1.54526	0.278661	-5.54531	2.93437e-08	0.000325715	0.378974	-1.39983	0.268386	-5.21574	1.83084e-07	0.00213312	0.996111	-0.00562172	0.248522	-0.0226206	0.981953	1	34.4	43.5	41.6	25.9	35.4	27.1	40.5	30	26.8	84	89.9	83.4	83	91.2	84.4
LOC117032085	838.5	790.7	572.433	701.733	2176.2	0.385575	-1.37492	0.0896391	-15.3383	4.23867e-53	7.83519e-49	0.363436	-1.46023	0.0907179	-16.0964	2.70541e-58	4.88733e-54	0.263025	-1.92673	0.0915011	-21.0569	1.97767e-98	4.07162e-94	0.322889	-1.63089	0.0909808	-17.9256	7.4398e-72	1.42919e-67	866.4	847	802.1	765.9	778.1	828.1	550.2	574.8	592.3	728.9	730.7	645.6	2028	2417.5	2083.1
LOC117032087	0	0	0.266667	1.93333	0	1	0	4.20691	0	1	1	1	0	4.20702	0	1	1	1.12363	0.168165	4.20702	0.0399724	0.968115	1	7.23839	2.85567	4.08008	0.699905	0.483986	1	0	0	0	0	0	0	0.8	0	0	0.8	1.9	3.1	0	0	0
LOC117032088	0	1.33333	0.266667	6.26667	1.5	0.101066	-3.30663	2.01551	-1.64059	0.100882	1	0.896347	-0.15787	1.78661	-0.0883628	0.929588	1	0.201209	-2.31324	2.01552	-1.14771	0.251089	1	4.19933	2.07016	1.66683	1.24198	0.214246	1	0	0	0	3	0	1	0.8	0	0	5	6.6	7.2	0	1.5	3
LOC117032089	0	0.333333	0	1.4	0	1	0	4.85661	0	1	1	1.33664	0.418613	4.85678	0.0861914	0.931314	1	1	0	4.85678	0	1	1	5.34991	2.41952	4.75971	0.508333	0.61122	1	0	0	0	0	1	0	0	0	0	3.3	0.9	0	0	0	0
LOC117032090	0	1	0	0	0	1	0	4.85661	0	1	1	3.77837	1.91776	4.78395	0.400875	0.688512	1	1	0	4.85678	0	1	1	1	0	4.85678	0	1	1	0	0	0	2	0	1	0	0	0	0	0	0	0	0	0
LOC117032091	4.33333	6.06667	3.03333	11.4	5.1	0.832564	-0.264366	0.862738	-0.306427	0.759279	1	1.15324	0.20569	0.853317	0.241047	0.809518	1	0.584305	-0.775207	0.896682	-0.864529	0.387298	1	2.17569	1.12147	0.818657	1.36989	0.170721	1	4.3	3.7	5	9	2.9	6.3	3.1	4.2	1.8	6.7	15.1	12.4	9.2	4.6	1.5
LOC117032092	0	1.73333	0	0.266667	0	1	0	4.85661	0	1	1	6.49267	2.69881	4.75391	0.567704	0.570236	1	1	0	4.85678	0	1	1	1.25001	0.321936	4.85678	0.0662859	0.94715	1	0	0	0	0	0	5.2	0	0	0	0.8	0	0	0	0	0
LOC117032093	0.466667	0	0	1	0	1.81012	0.856086	4.83532	0.177049	0.85947	1	1	0	4.85678	0	1	1	1	0	4.85678	0	1	1	3.73293	1.90031	4.78031	0.397528	0.690978	1	1.4	0	0	0	0	0	0	0	0	0	0.9	2.1	0	0	0
LOC117032101	166.433	244.767	190.3	252.167	41.8333	3.99151	1.99694	0.23136	8.63129	6.06621e-18	8.87608e-14	5.88467	2.55696	0.230039	11.1154	1.05619e-28	1.64353e-24	4.57262	2.19302	0.23055	9.51212	1.86817e-21	2.92107e-17	6.05491	2.59811	0.229491	11.3212	1.03065e-29	1.66161e-25	146.1	168.5	184.7	268.5	279.1	186.7	193.4	201	176.5	247.1	248.9	260.5	38.2	52.6	34.7
LOC117032106	51.3667	57.7	2.3	5.3	75.6667	0.679425	-0.557614	0.394459	-1.41362	0.157474	1	0.764421	-0.387561	0.395544	-0.979819	0.327175	1	0.0296967	-5.07355	0.635074	-7.98892	1.36127e-15	1.97179e-11	0.0698198	-3.84022	0.516746	-7.43155	1.07334e-13	1.42422e-09	54.4	63.9	35.8	74.6	51.6	46.9	2.3	0	4.6	4.2	7.6	4.1	64.5	106.7	55.8
LOC117032111	0	0	0	0	0	n/a	n/a	n/a	n/a	n/a	n/a	n/a	n/a	n/a	n/a	n/a	n/a	n/a	n/a	n/a	n/a	n/a	n/a	n/a	n/a	n/a	n/a	n/a	n/a	0	0	0	0	0	0	0	0	0	0	0	0	0	0	0
LOC117032117	91.4	147.067	139.9	476.367	29.1	3.1369	1.64934	0.316068	5.2183	1.80573e-07	0.00205131	5.06991	2.34196	0.313578	7.46851	8.11093e-14	1.06026e-09	4.8272	2.27119	0.31271	7.26291	3.78861e-13	5.24988e-09	16.4159	4.03702	0.308204	13.0985	3.35709e-39	5.75875e-35	73.8	122.2	78.2	177	145.3	118.9	155.1	151	113.6	510.9	425	493.2	30.3	46.4	10.6
LOC117032128	104.7	94.2333	97.3	76.4333	90.4333	1.15919	0.213114	0.256454	0.831005	0.405971	1	1.04508	0.0636193	0.260093	0.244603	0.806764	1	1.07831	0.108774	0.257483	0.42245	0.672696	1	0.84867	-0.236724	0.262247	-0.902676	0.366698	1	90.9	100.9	122.3	128.3	91.8	62.6	98.6	101.8	91.5	88.2	70	71.1	79	94.3	98
LOC117032132	7.86667	18.6	13.3667	22.4	29.1	0.273291	-1.87149	0.55789	-3.35459	0.000794839	1	0.637263	-0.65004	0.526334	-1.23503	0.216818	1	0.458275	-1.12571	0.532313	-2.11476	0.0344506	1	0.771203	-0.374818	0.518287	-0.723185	0.469566	1	12.2	5.6	5.8	16.9	20.1	18.8	16.8	6.7	16.6	32.5	15.1	19.6	38.2	32.5	16.6
LOC117032133	0.233333	0	0.266667	0	0	1.09926	0.136528	4.85661	0.0281118	0.977573	1	1	0	4.85678	0	1	1	1.12363	0.168164	4.85678	0.0346246	0.972379	1	1	0	4.85678	0	1	1	0.7	0	0	0	0	0	0	0.8	0	0	0	0	0	0	0
LOC117032138	490.367	714.833	566.967	542.367	8009.2	0.0612318	-4.02957	0.272052	-14.8118	1.22955e-49	2.24209e-45	0.0892709	-3.48567	0.271688	-12.8297	1.11851e-37	1.84566e-33	0.070782	-3.82047	0.2718	-14.0562	7.0558e-45	1.28719e-40	0.0676918	-3.88487	0.27211	-14.2769	3.05078e-46	5.42306e-42	482.6	444.3	544.2	934	840.2	370.3	533.4	553.1	614.4	484.3	495.1	647.7	8455.6	8127.3	7444.7
LOC117032141	63.6667	9.8	10.9	48.6	5.3	12	3.58496	0.624703	5.73867	9.54223e-09	0.000114516	1.86472	0.89896	0.671757	1.33822	0.180824	1	2.05143	1.03663	0.659385	1.57212	0.115923	1	9.16122	3.19554	0.628195	5.08686	3.64038e-07	0.00384788	60.9	68.5	61.6	13.9	12.4	3.1	6.9	18.4	7.4	46.6	42.6	56.6	5.3	0	10.6
LOC117032142	433.267	336.533	515.633	345.133	864.133	0.500803	-0.997684	0.132384	-7.5363	4.83505e-14	6.64336e-10	0.389527	-1.3602	0.135134	-10.0656	7.84344e-24	1.17095e-19	0.59599	-0.746641	0.131672	-5.67046	1.42414e-08	0.000174257	0.399043	-1.32538	0.134484	-9.85533	6.50015e-23	9.85683e-19	391	421.2	487.6	337.2	381.4	291	471.5	524.7	550.7	347.8	319	368.6	954.7	878	759.7
LOC117032149	1.4	0.7	0.566667	1.83333	1.33333	1.02378	0.0339039	2.26036	0.0149993	0.988033	1	0.506453	-0.9815	2.389	-0.410841	0.681189	1	0.414516	-1.2705	2.39488	-0.530507	0.59576	1	1.35889	0.442428	2.24718	0.196881	0.843921	1	0	0	4.2	0	0	2.1	0.8	0	0.9	2.5	0.9	2.1	4	0	0
LOC117032150	0	2.3	0.266667	1.53333	0	1	0	2.60458	0	1	1	8.65396	3.11336	2.38655	1.30454	0.192049	1	1.12363	0.168165	2.6046	0.0645647	0.948521	1	5.73366	2.51946	2.41239	1.04438	0.296309	1	0	0	0	4	1.9	1	0.8	0	0	1.7	1.9	1	0	0	0
LOC117032152	0.5	2.66667	2.53333	1.33333	0	1.98824	0.991492	2.06212	0.480812	0.63065	1	9.94681	3.31423	1.85541	1.78625	0.0740583	1	9.44213	3.23911	1.84746	1.75328	0.0795535	1	4.82613	2.27087	1.91947	1.18307	0.236781	1	0.7	0	0.8	4	1.9	2.1	3.1	0.8	3.7	0	1.9	2.1	0	0	0
LOC117032160	64.2667	70.6667	104.9	89.7	66.3667	0.970233	-0.0435965	0.321139	-0.135756	0.892014	1	1.0622	0.0870545	0.322614	0.269841	0.787283	1	1.57971	0.659656	0.315952	2.08784	0.0368123	1	1.34912	0.432024	0.318605	1.35598	0.175104	1	74.5	50.9	67.4	67.6	52.6	91.8	109.3	100.1	105.3	87.4	76.7	105	77.7	89.7	31.7
LOC117032162	6.3	9.8	6.2	19.1	51.6667	0.120306	-3.05523	0.733873	-4.16315	3.13886e-05	0.312379	0.190526	-2.39194	0.719077	-3.3264	0.000879753	1	0.120028	-3.05855	0.735343	-4.15935	3.19148e-05	0.327956	0.371994	-1.42665	0.693121	-2.0583	0.0395616	1	2.9	10.2	5.8	7	18.2	4.2	3.1	10	5.5	25.8	16.1	15.4	11.9	58.7	84.4
LOC117032165	9.73333	5.33333	5.26667	62.3	13.6	0.718458	-0.477024	0.60971	-0.782378	0.433992	1	0.392148	-1.35053	0.665742	-2.02861	0.0424981	1	0.389299	-1.36105	0.650638	-2.09187	0.0364502	1	4.58368	2.19651	0.568996	3.86032	0.000113239	1	10.7	10.2	8.3	3	5.7	7.3	7.6	0.8	7.4	62.4	48.3	76.2	10.5	6.2	24.1
LOC117032166	0	0	0	0	0	n/a	n/a	n/a	n/a	n/a	n/a	n/a	n/a	n/a	n/a	n/a	n/a	n/a	n/a	n/a	n/a	n/a	n/a	n/a	n/a	n/a	n/a	n/a	n/a	0	0	0	0	0	0	0	0	0	0	0	0	0	0	0
LOC117032169	0.266667	0	0.266667	0	0	1.09926	0.136528	4.85661	0.0281118	0.977573	1	1	0	4.85678	0	1	1	1.12363	0.168164	4.85678	0.0346246	0.972379	1	1	0	4.85678	0	1	1	0	0	0.8	0	0	0	0.8	0	0	0	0	0	0	0	0
LOC117032170	0.3	0	0	0.266667	1.5	0.195344	-2.35591	4.78234	-0.492627	0.622276	1	0.12195	-3.03564	4.78251	-0.634738	0.525599	1	0.102515	-3.28609	4.78251	-0.687105	0.492016	1	0.222128	-2.17053	4.78251	-0.453848	0.649938	1	0	0.9	0	0	0	0	0	0	0	0.8	0	0	0	0	4.5
LOC117032178	1.2	3.03333	2.13333	8.66667	0	4.23058	2.08085	1.70559	1.22002	0.222458	1	11.2363	3.49009	1.62366	2.14951	0.0315937	1	8.10336	3.01852	1.63543	1.8457	0.0649354	1	32.4543	5.02034	1.57501	3.18749	0.00143513	1	0	1.9	1.7	2	2.9	4.2	3.1	3.3	0	8.3	9.5	8.2	0	0	0
LOC117032181	0.266667	0.333333	1.6	3.83333	0	1.09928	0.136553	2.54773	0.053598	0.957256	1	1.33664	0.418616	2.54775	0.164308	0.869489	1	6.04449	2.59562	2.33756	1.1104	0.266828	1	14.4072	3.84872	2.29609	1.6762	0.0936983	1	0	0	0.8	0	1	0	3.1	0.8	0.9	5.8	5.7	0	0	0	0
LOC117032182	14.2	9.2	10.2333	16.2667	24.1667	0.589231	-0.763096	0.600405	-1.27097	0.20374	1	0.377273	-1.40632	0.629524	-2.23394	0.0254872	1	0.424994	-1.23448	0.614088	-2.01027	0.0444023	1	0.674509	-0.568091	0.600154	-0.946575	0.343855	1	13.6	6.5	22.5	8	1.9	17.7	9.9	12.5	8.3	18.3	16.1	14.4	23.7	23.2	25.6
LOC117032188	0.533333	0	0.3	1.2	1	0.548401	-0.866696	2.72969	-0.317507	0.750859	1	0.184337	-2.43958	2.79173	-0.873862	0.382193	1	0.30182	-1.72824	2.79173	-0.619058	0.535878	1	1.2235	0.291009	2.63419	0.110474	0.912034	1	0.7	0.9	0	0	0	0	0	0	0.9	1.7	0.9	1	0	0	3
LOC117032194	0.8	0.333333	0.3	2.36667	0	2.98653	1.57847	2.86876	0.550226	0.582164	1	1.33664	0.418616	2.98368	0.140302	0.888421	1	1.12363	0.168165	2.98368	0.0563618	0.955054	1	8.90595	3.15477	2.7906	1.1305	0.258266	1	0.7	0	1.7	0	1	0	0	0	0.9	3.3	3.8	0	0	0	0
LOC117032195	83.0667	167.267	319.267	127.5	699.767	0.118303	-3.07944	0.202591	-15.2003	3.52134e-52	6.48631e-48	0.239444	-2.06224	0.195667	-10.5395	5.67706e-26	8.64503e-22	0.45606	-1.1327	0.189689	-5.97139	2.35245e-09	2.95868e-05	0.181783	-2.45971	0.198119	-12.4153	2.15899e-35	3.61868e-31	69.5	90.7	89	188	207.4	106.4	288.1	345.4	324.3	110.7	129.7	142.1	704.5	690.9	703.9
LOC117032196	1162.6	1073.4	1305.83	1150.43	2356.33	0.493562	-1.0187	0.088154	-11.5559	6.89493e-31	1.14063e-26	0.455437	-1.13468	0.0890215	-12.7461	3.27784e-37	5.39336e-33	0.554251	-0.851389	0.0878989	-9.686	3.45805e-22	5.45818e-18	0.488636	-1.03317	0.0885626	-11.6659	1.9027e-31	3.10807e-27	1249.5	1193.2	1045.1	1006.6	1060.1	1153.5	1309.9	1338.1	1269.5	1248.9	1138.7	1063.7	2349.3	2315.5	2404.2
LOC117032197	1.1	1.33333	0.933333	6.2	0	4.08211	2.02932	2.0565	0.986783	0.323749	1	4.9323	2.30226	2.05708	1.11919	0.263059	1	3.33516	1.73775	2.08797	0.832271	0.405256	1	23.0957	4.52955	1.95238	2.32001	0.0203401	1	1.4	1.9	0	3	1	0	0	0	2.8	6.7	5.7	6.2	0	0	0
LOC117032199	40.8333	36.7	31.3	105.467	9.4	4.1455	2.05155	0.501641	4.08967	4.31987e-05	0.424513	3.72412	1.8969	0.506487	3.74521	0.000180243	1	3.1766	1.66748	0.506242	3.29385	0.000988266	1	10.7085	3.42069	0.49377	6.92769	4.27762e-12	5.46252e-08	39.4	39.8	43.3	48.7	24.9	36.5	27.5	35.9	30.5	99	104.1	113.3	23.7	0	4.5
LOC117032200	0.633333	0	0.566667	0.3	0	2.28556	1.19255	4.80987	0.247938	0.804182	1	1	0	4.85678	0	1	1	2.08212	1.05805	4.82165	0.219438	0.826309	1	1.25001	0.321936	4.85678	0.0662859	0.94715	1	0	1.9	0	0	0	0	0	1.7	0	0	0.9	0	0	0	0
LOC117032203	0.233333	0.333333	0.266667	1.9	4.7	0.0623439	-4.00361	2.04917	-1.95377	0.0507285	1	0.0758061	-3.72154	2.04919	-1.8161	0.0693544	1	0.0637252	-3.97199	2.04919	-1.93832	0.0525837	1	0.403187	-1.31048	1.77563	-0.738035	0.460494	1	0.7	0	0	0	1	0	0	0.8	0	0.8	2.8	2.1	7.9	6.2	0
