## Supplementary material for "Bat pluripotent stem cells reveal unique entanglement between host and viruses": Table S2 (part 5 of 8)

### Sheet: Table S2 - RNA-seq BiPSdiff (continued)
Table S2. RNA-seq data from differentiated R. ferrumequinum bat pluripotent stem cells. EB, embryoid body differentiation; EC, human ectoderm differentiation conditions; EN, human endoderm differentiation conditions; M, human mesoderm differentiation conditions. Base mean, average of normalized counts; lfcSE, standard error of the log2 fold change estimate; stat, Wald statistic; padj, Benjamin-Hochberg adjusted p-value; R1, replicate 1; R2, replicate 2; R3, replicate 3; n/a, not applicable.
LOC117032205	91.9333	71.8667	76.1667	55.2667	57.7667	1.58417	0.663729	0.272842	2.43265	0.0149887	1	1.24024	0.310621	0.279031	1.11321	0.265618	1	1.31705	0.397311	0.275425	1.44254	0.149151	1	0.957444	-0.0627394	0.282685	-0.221941	0.82436	1	77.3	111.1	87.4	56.7	64	94.9	83.3	67.6	77.6	64.1	50.2	51.5	60.6	47.9	64.8
LOC117032207	0	1.6	2.3	3.7	0	1	0	2.43113	0	1	1	6.09945	2.60868	2.22429	1.17281	0.24087	1	8.57805	3.10065	2.18567	1.41863	0.156008	1	13.9066	3.7977	2.16738	1.75221	0.0797381	1	0	0	0	0	3.8	1	2.3	0	4.6	3.3	4.7	3.1	0	0	0
LOC117032209	17.2333	29.3333	15.9333	52.3	3.43333	5.10234	2.35116	0.662559	3.54861	0.000387277	1	8.64499	3.11186	0.655485	4.74742	2.06027e-06	0.0209695	4.69079	2.22983	0.665311	3.35156	0.000803564	1	15.4347	3.9481	0.646875	6.10335	1.0387e-09	1.23595e-05	18.6	14.8	18.3	20.9	29.6	37.5	16	14.2	17.6	61.6	40.7	54.6	2.6	6.2	1.5
LOC117032217	0	0	0	0	0	n/a	n/a	n/a	n/a	n/a	n/a	n/a	n/a	n/a	n/a	n/a	n/a	n/a	n/a	n/a	n/a	n/a	n/a	n/a	n/a	n/a	n/a	n/a	n/a	0	0	0	0	0	0	0	0	0	0	0	0	0	0	0
LOC117032221	0	4.56667	0.266667	4.8	0	1	0	2.17727	0	1	1	17.1398	4.09928	1.87192	2.18988	0.0285331	1	1.12363	0.168166	2.17728	0.0772364	0.938435	1	17.8396	4.15701	1.86791	2.22549	0.0260484	1	0	0	0	4	7.6	2.1	0.8	0	0	2.5	5.7	6.2	0	0	0
LOC117032228	0	0	0	0	0	n/a	n/a	n/a	n/a	n/a	n/a	n/a	n/a	n/a	n/a	n/a	n/a	n/a	n/a	n/a	n/a	n/a	n/a	n/a	n/a	n/a	n/a	n/a	n/a	0	0	0	0	0	0	0	0	0	0	0	0	0	0	0
LOC117032229	114.3	159.7	118.567	69.2333	225.367	0.506705	-0.980783	0.249722	-3.92749	8.58361e-05	0.82231	0.708733	-0.496686	0.248383	-1.99968	0.0455348	1	0.524404	-0.931248	0.249582	-3.73123	0.000190548	1	0.305961	-1.70858	0.258374	-6.61281	3.7708e-11	4.6939e-07	103.1	109.2	130.6	188	182.6	108.5	90.9	116	148.8	61.6	60.6	85.5	254.2	236.5	185.4
LOC117032230	3719.73	2807.6	3658.2	4132.1	2592.73	1.43538	0.521434	0.0902352	5.77861	7.5321e-09	9.07919e-05	1.08333	0.115468	0.0907481	1.2724	0.20323	1	1.41176	0.497498	0.0902666	5.51143	3.55925e-08	0.000428818	1.59459	0.673182	0.0902539	7.45875	8.73459e-14	1.16126e-09	3915.4	3946.3	3297.5	2650.7	2801.7	2970.4	3782.2	3681.4	3511	4305.1	3931.1	4160.1	2315.1	2757.5	2705.6
LOC117032231	0	0	0	0	0.5	0.289777	-1.78699	4.85661	-0.36795	0.712911	1	0.35234	-1.50496	4.85678	-0.309868	0.756662	1	0.29619	-1.75541	4.85678	-0.361434	0.717775	1	0.329503	-1.60163	4.85678	-0.329773	0.741571	1	0	0	0	0	0	0	0	0	0	0	0	0	0	0	1.5
LOC117032234	1781.57	1320.03	1314.8	1738.07	2921.63	0.609464	-0.714387	0.111148	-6.42734	1.29854e-10	1.65798e-06	0.451759	-1.14637	0.112059	-10.2301	1.45404e-24	2.18601e-20	0.450108	-1.15166	0.111697	-10.3106	6.31313e-25	1.02285e-20	0.595121	-0.748745	0.111383	-6.72226	1.78929e-11	2.24646e-07	1649.1	2109.7	1585.9	1186.6	1325.8	1447.7	1362.6	1320.6	1261.2	1884.6	1728.4	1601.2	2880	2803.9	3081
LOC117032235	0	0	0	1.43333	0	1	0	4.85661	0	1	1	1	0	4.85678	0	1	1	1	0	4.85678	0	1	1	5.44859	2.44588	4.75884	0.513966	0.607276	1	0	0	0	0	0	0	0	0	0	3.3	0	1	0	0	0
LOC117032240	0.533333	0	0.266667	0.966667	3.6	0.152139	-2.71654	2.68649	-1.01119	0.311927	1	0.0511309	-4.28966	2.74949	-1.56017	0.118721	1	0.083718	-3.57832	2.74949	-1.30145	0.193105	1	0.266733	-1.90653	2.61724	-0.728453	0.466336	1	0.7	0.9	0	0	0	0	0.8	0	0	0.8	0	2.1	0	10.8	0
LOC117032241	0	0	0.3	0.333333	0	1	0	4.85661	0	1	1	1	0	4.85678	0	1	1	1.12363	0.168164	4.85678	0.0346246	0.972379	1	1.25001	0.321936	4.85678	0.0662859	0.94715	1	0	0	0	0	0	0	0	0	0.9	0	0	1	0	0	0
LOC117032244	2.93333	20.0333	4.9	1.26667	0	11.1443	3.47823	1.48803	2.33748	0.0194142	1	74.8846	6.2266	1.43441	4.34088	1.41916e-05	0.136424	18.5026	4.20966	1.46312	2.87718	0.00401242	1	4.71283	2.23659	1.59252	1.40444	0.160189	1	2.1	0.9	5.8	22.9	15.3	21.9	7.6	2.5	4.6	0	2.8	1	0	0	0
LOC117032249	22.6	18.4667	22.6	19.1333	84.0667	0.270601	-1.88576	0.338717	-5.56736	2.58635e-08	0.000305008	0.220603	-2.18048	0.356386	-6.1183	9.45761e-10	1.11335e-05	0.27022	-1.88779	0.339568	-5.5594	2.70709e-08	0.000327748	0.230131	-2.11947	0.350931	-6.03957	1.54526e-09	1.8265e-05	24.3	19.4	24.1	16.9	24.9	13.6	26	24.2	17.6	24.1	18.9	14.4	75.1	91.2	85.9
LOC117032251	1.33333	2.63333	0.266667	1.2	0.433333	2.59824	1.37753	2.12322	0.648795	0.516471	1	5.04422	2.33463	2.08562	1.11939	0.262972	1	0.576891	-0.793628	2.33962	-0.339213	0.734449	1	2.30741	1.20627	2.15075	0.560861	0.574893	1	0.7	0	3.3	1	4.8	2.1	0	0.8	0	1.7	1.9	0	1.3	0	0
LOC117032254	0	0	0	0	0	n/a	n/a	n/a	n/a	n/a	n/a	n/a	n/a	n/a	n/a	n/a	n/a	n/a	n/a	n/a	n/a	n/a	n/a	n/a	n/a	n/a	n/a	n/a	n/a	0	0	0	0	0	0	0	0	0	0	0	0	0	0	0
LOC117032257	227.2	200.267	204.1	159.9	19.3667	11.7489	3.55445	0.296275	11.9971	3.67831e-33	6.18323e-29	10.3521	3.37185	0.297862	11.3202	1.04266e-29	1.63563e-25	10.5369	3.39738	0.296858	11.4445	2.50651e-30	4.24002e-26	8.29349	3.05198	0.298844	10.2126	1.74129e-24	2.67862e-20	224.1	221.2	236.3	182	199.8	219	184.9	175.2	252.2	202.2	146.7	130.8	18.4	21.6	18.1
LOC117032259	0	0.333333	0.866667	1.73333	0.5	0.289774	-1.787	3.09509	-0.577366	0.563693	1	0.686258	-0.543177	3.09514	-0.175493	0.860692	1	1.6607	0.731795	2.97765	0.245763	0.805866	1	3.34604	1.74246	2.92658	0.595389	0.551584	1	0	0	0	0	0	1	0.8	0	1.8	4.2	0	1	0	1.5	0
LOC117032260	0	0.333333	0.266667	0.833333	0	1	0	4.85661	0	1	1	1.33664	0.418613	4.85678	0.0861914	0.931314	1	1.12363	0.168164	4.85678	0.0346246	0.972379	1	3.13709	1.64942	4.79322	0.344117	0.730759	1	0	0	0	1	0	0	0	0.8	0	2.5	0	0	0	0	0
LOC117032267	7.3	2.6	5.66667	10.8	0.433333	13.9001	3.79702	1.43352	2.64874	0.00807923	1	5.04762	2.3356	1.49646	1.56075	0.118583	1	10.8625	3.44128	1.44191	2.38662	0.0170042	1	20.7722	4.37658	1.42692	3.06716	0.00216101	1	2.9	6.5	12.5	4	3.8	0	3.8	5.8	7.4	10	14.2	8.2	1.3	0	0
LOC117032283	0	2.03333	0	2.5	0.866667	0.166454	-2.5868	2.64558	-0.977784	0.328181	1	2.24194	1.16474	2.43974	0.477405	0.633074	1	0.170139	-2.55521	2.64561	-0.965832	0.334128	1	2.74865	1.45872	2.42326	0.601967	0.547196	1	0	0	0	3	0	3.1	0	0	0	2.5	1.9	3.1	2.6	0	0
LOC117032289	6.66667	8.96667	6.26667	7.76667	10.0667	0.659055	-0.601529	0.823438	-0.730509	0.465079	1	0.888471	-0.170603	0.818196	-0.208511	0.83483	1	0.628224	-0.670648	0.827133	-0.810811	0.417474	1	0.778296	-0.36161	0.821463	-0.440202	0.659791	1	4.3	7.4	8.3	6	11.5	9.4	5.3	11.7	1.8	12.5	5.7	5.1	13.2	15.5	1.5
LOC117032291	20.7333	28.3667	27.6333	52.1333	8.46667	2.49877	1.32122	0.506527	2.60839	0.00909695	1	3.41955	1.7738	0.503451	3.52329	0.000426219	1	3.33235	1.73654	0.50013	3.47218	0.000516249	1	6.28131	2.65107	0.491426	5.39464	6.86621e-08	0.000753566	19.3	20.4	22.5	36.8	19.1	29.2	28.3	25	29.6	51.6	37.9	66.9	4	10.8	10.6
LOC117032310	11.0333	13.5667	11.8	11.4667	30.5667	0.359325	-1.47664	0.497938	-2.9655	0.00302189	1	0.441706	-1.17884	0.49732	-2.37039	0.0177694	1	0.384925	-1.37735	0.495538	-2.77951	0.00544416	1	0.371528	-1.42846	0.503039	-2.83965	0.00451626	1	12.9	10.2	10	13.9	14.3	12.5	13.8	14.2	7.4	12.5	9.5	12.4	47.4	23.2	21.1
LOC117032320	0	0	0.266667	0	0	1	0	4.85661	0	1	1	1	0	4.85678	0	1	1	1.12363	0.168164	4.85678	0.0346246	0.972379	1	1	0	4.85678	0	1	1	0	0	0	0	0	0	0	0.8	0	0	0	0	0	0	0
LOC117032325	0.266667	0	0	0.833333	0	1.09927	0.136544	4.85661	0.0281151	0.97757	1	1	0	4.85678	0	1	1	1	0	4.85678	0	1	1	3.13708	1.64942	4.79322	0.344116	0.730759	1	0	0	0.8	0	0	0	0	0	0	2.5	0	0	0	0	0
LOC117032331	0.933333	0	0.266667	3.26667	0	3.4028	1.76672	3.08726	0.572262	0.567145	1	1	0	3.20795	0	1	1	1.12363	0.168165	3.20795	0.0524214	0.958193	1	12.2109	3.6101	3.017	1.19658	0.231468	1	0	2.8	0	0	0	0	0	0.8	0	1.7	0.9	7.2	0	0	0
LOC117032334	3.1	1.66667	0.266667	4.9	0	11.5336	3.52777	1.90127	1.85548	0.063528	1	6.22228	2.63744	1.96104	1.34492	0.178651	1	1.12363	0.168166	2.1948	0.07662	0.938926	1	18.5212	4.21111	1.88697	2.23168	0.0256363	1	1.4	3.7	4.2	1	1.9	2.1	0.8	0	0	11.6	0	3.1	0	0	0
LOC117032341	4.03333	8.16667	4.76667	4.1	1.36667	2.86463	1.51835	1.42723	1.06384	0.2874	1	5.75539	2.52491	1.40764	1.79372	0.0728575	1	3.35998	1.74845	1.42085	1.23057	0.218484	1	2.85694	1.51447	1.43403	1.05609	0.290926	1	7.9	0	4.2	15.9	8.6	0	3.8	5	5.5	4.2	1.9	6.2	2.6	1.5	0
LOC117032342	67.2333	83	107.667	325.9	53.8667	1.23488	0.304377	0.319599	0.952369	0.34091	1	1.52498	0.608793	0.319355	1.90632	0.0566086	1	1.98072	0.986026	0.314729	3.13294	0.00173066	1	5.99124	2.58286	0.309252	8.35195	6.71477e-17	9.46179e-13	61.6	69.4	70.7	86.5	70.7	91.8	118.5	108.4	96.1	339.5	319	319.2	84.3	15.5	61.8
LOC117032344	0	1	0.266667	0	2.2	0.0682722	-3.87256	3.73193	-1.03768	0.299419	1	0.445013	-1.16808	3.63928	-0.320964	0.748237	1	0.135916	-2.87921	3.73202	-0.771488	0.440418	1	0.0776309	-3.68722	3.73202	-0.987997	0.323154	1	0	0	0	2	1	0	0.8	0	0	0	0	0	6.6	0	0
LOC117032346	20.4667	16.7333	23.8	17.3667	105.9	0.19405	-2.3655	0.351258	-6.73436	1.6465e-11	2.15131e-07	0.157547	-2.66615	0.370317	-7.19964	6.03722e-13	7.73911e-09	0.22547	-2.14899	0.346464	-6.20265	5.55212e-10	7.11782e-06	0.162786	-2.61895	0.364975	-7.17569	7.19434e-13	9.37063e-09	22.9	18.5	20	9	16.2	25	26.7	22.5	22.2	11.6	18.9	21.6	106.7	117.5	93.5
LOC117032353	0	0	0	0	0	n/a	n/a	n/a	n/a	n/a	n/a	n/a	n/a	n/a	n/a	n/a	n/a	n/a	n/a	n/a	n/a	n/a	n/a	n/a	n/a	n/a	n/a	n/a	n/a	0	0	0	0	0	0	0	0	0	0	0	0	0	0	0
LOC117032358	15.0667	18.5667	7.53333	21	0	56.0269	5.80805	1.2708	4.57037	4.86859e-06	0.0512566	69.5637	6.12026	1.27046	4.81734	1.45483e-06	0.0149338	28.1671	4.81594	1.28613	3.74452	0.000180742	1	78.6691	6.29773	1.26795	4.96687	6.80433e-07	0.0070799	10	19.4	15.8	23.9	16.2	15.6	6.1	10	6.5	21.6	20.8	20.6	0	0	0
LOC117032359	20.2	31.4	17.4667	30.8	4.33333	4.61951	2.20774	0.702513	3.14263	0.00167438	1	7.2486	2.8577	0.697893	4.09476	4.22609e-05	0.391632	4.02427	2.00873	0.705977	2.84532	0.00443671	1	7.10146	2.82812	0.69721	4.05633	4.98491e-05	0.455969	15.8	31.5	13.3	32.8	47.8	13.6	19.9	15.9	16.6	30.8	36.9	24.7	5.3	7.7	0
LOC117032365	10532.5	8752.67	9664.53	9880.07	3860.27	2.72827	1.44798	0.0935241	15.4825	4.55615e-54	8.44937e-50	2.26702	1.18079	0.0936565	12.6077	1.91477e-36	3.13544e-32	2.50339	1.32388	0.0935564	14.1506	1.85145e-45	3.38482e-41	2.55939	1.3558	0.0935851	14.4873	1.45655e-47	2.60533e-43	11038.8	10504	10054.7	8375.7	7881.2	10001.1	9888.4	9485.9	9619.3	10703.7	9694.7	9241.8	4029.6	4049.7	3501.5
LOC117032370	0.466667	0	0	0	0	1.81008	0.856057	4.83532	0.177042	0.859475	1	1	0	4.85678	0	1	1	1	0	4.85678	0	1	1	1	0	4.85678	0	1	1	1.4	0	0	0	0	0	0	0	0	0	0	0	0	0	0
LOC117032377	0.566667	2.3	2.26667	3.1	30.6667	0.0179075	-5.80329	1.17787	-4.92693	8.35335e-07	0.00918368	0.0754555	-3.72823	0.809356	-4.60642	4.09669e-06	0.0409383	0.0727962	-3.77999	0.785172	-4.81422	1.47775e-06	0.016499	0.101098	-3.30618	0.751527	-4.39928	1.08609e-05	0.104819	0	0.9	0.8	3	2.9	1	2.3	1.7	2.8	3.3	1.9	4.1	35.6	24.7	31.7
LOC117032384	0.566667	1	0	1.86667	0	2.07224	1.05119	3.84371	0.273484	0.784481	1	3.7224	1.89623	3.79989	0.499023	0.617763	1	1	0	3.88986	0	1	1	6.96356	2.79983	3.75396	0.745832	0.455769	1	0	0	1.7	3	0	0	0	0	0	2.5	0	3.1	0	0	0
LOC117032388	7.76667	6.56667	9.13333	1.4	26.4667	0.29079	-1.78195	0.702113	-2.53799	0.0111492	1	0.247725	-2.01319	0.724067	-2.78039	0.00542932	1	0.341888	-1.54841	0.695169	-2.22738	0.0259218	1	0.0568188	-4.13749	0.920381	-4.49541	6.94362e-06	0.0679433	5.7	9.3	8.3	9	8.6	2.1	7.6	5	14.8	3.3	0.9	0	36.9	13.9	28.6
LOC117032390	3.73333	11.0667	0.266667	2	0	13.7592	3.78232	1.63901	2.30768	0.0210169	1	41.452	5.37337	1.61048	3.3365	0.000848394	1	1.12363	0.168166	1.97958	0.0849502	0.932301	1	7.2983	2.86756	1.69209	1.69468	0.0901358	1	1.4	5.6	4.2	10.9	6.7	15.6	0.8	0	0	0	1.9	4.1	0	0	0
LOC117032394	11.2	7.76667	10.8667	23.3	0	41.5477	5.3767	1.32549	4.05638	4.98391e-05	0.487575	28.9013	4.85306	1.33982	3.62217	0.000292146	1	40.6169	5.34401	1.32635	4.02912	5.59872e-05	0.564631	87.2186	6.44656	1.31658	4.89646	9.75808e-07	0.0100684	9.3	17.6	6.7	3	5.7	14.6	11.5	10	11.1	27.5	21.8	20.6	0	0	0
LOC117032406	37.1667	68.9	77.9333	76.6333	17	2.13403	1.09358	0.57197	1.91196	0.0558818	1	3.95968	1.98538	0.567282	3.49982	0.000465569	1	4.48059	2.16369	0.565015	3.82944	0.000128437	1	4.40446	2.13896	0.565891	3.77982	0.000156941	1	27.9	37	46.6	71.6	62.1	73	90.2	73.4	70.2	82.4	79.5	68	44.8	6.2	0
LOC117032407	7012.97	4347.6	2462.53	4805.87	3035.03	2.31084	1.20842	0.0963577	12.541	4.45473e-36	7.61224e-32	1.43272	0.518759	0.0967598	5.36131	8.26212e-08	0.000902141	0.811383	-0.301545	0.0971601	-3.1036	0.00191185	1	1.58361	0.663221	0.0966352	6.86314	6.73617e-12	8.56235e-08	6266.3	6696.5	8076.1	4102.8	4639.8	4300.2	2467	2296.6	2624	4584.7	5133.2	4699.7	2927.4	3185.7	2992
LOC117032414	0.533333	3.63333	0.8	26.3	5.06667	0.1094	-3.19231	1.32973	-2.40073	0.0163624	1	0.731865	-0.45035	0.956977	-0.470596	0.637929	1	0.166997	-2.5821	1.19379	-2.16295	0.030545	1	5.29401	2.40436	0.866211	2.77572	0.00550792	1	0.7	0.9	0	5	3.8	2.1	1.5	0	0.9	31.6	24.6	22.7	0	6.2	9
LOC117032424	2128.5	1749.23	1962.2	2486.17	2963.8	0.718015	-0.477915	0.07781	-6.14207	8.14523e-10	1.01506e-05	0.590049	-0.761093	0.0786231	-9.68027	3.65753e-22	5.37145e-18	0.661831	-0.595465	0.0779938	-7.63477	2.26223e-14	3.20897e-10	0.838172	-0.254682	0.0777631	-3.27511	0.00105622	1	2201.9	2204.1	1979.5	1709.8	1760.7	1777.2	1938.1	1945.4	2003.1	2265.7	2462	2730.8	3089.4	2865.7	2936.3
LOC117032430	85.9	122.633	105.933	205.333	8.26667	10.4259	3.38209	0.414178	8.16579	3.19338e-16	4.56206e-12	14.9157	3.89876	0.412953	9.44117	3.68648e-21	5.35646e-17	12.9076	3.69015	0.412767	8.94003	3.89081e-19	5.92376e-15	24.924	4.63946	0.409942	11.3174	1.07671e-29	1.73545e-25	73.8	90.7	93.2	136.3	113.7	117.9	120.7	100.1	97	163.1	189.3	263.6	7.9	12.4	4.5
LOC117032433	3.63333	3	0.3	1.46667	0	13.5635	3.76166	1.70405	2.20748	0.0272808	1	11.2326	3.48962	1.72535	2.02256	0.0431189	1	1.12363	0.168166	2.0332	0.08271	0.934082	1	5.65841	2.5004	1.78171	1.40337	0.160507	1	2.1	4.6	4.2	4	1.9	3.1	0	0	0.9	2.5	0.9	1	0	0	0
LOC117032436	20342	22716.3	6646.43	8463.5	47228.3	0.430718	-1.21519	0.0842934	-14.4161	4.09594e-47	7.3899e-43	0.480976	-1.05596	0.0843074	-12.5252	5.43774e-36	8.87984e-32	0.140727	-2.82903	0.0846464	-33.4217	6.62609e-245	1.46271e-240	0.179213	-2.48025	0.0845812	-29.3239	5.14182e-189	1.10786e-184	20005.4	19222.2	21798.5	19938.2	22708.7	25501.9	6719.2	6440.1	6780	8900.6	8228.4	8261.5	49133.7	47287.7	45263.4
LOC117032437	52.7	88.3333	46.1667	68.7667	24.5667	2.11005	1.07728	0.404162	2.66546	0.00768834	1	3.53275	1.82079	0.400446	4.54692	5.44376e-06	0.0539313	1.8497	0.887289	0.406352	2.18355	0.0289954	1	2.75042	1.45965	0.402436	3.62704	0.000286692	1	56.6	49.1	52.4	116.4	63.1	85.5	51.2	47.6	39.7	65.7	63.4	77.2	46.1	20.1	7.5
LOC117032439	1.9	7.7	0.266667	3.16667	13.3667	0.142412	-2.81185	1.4094	-1.99507	0.0460351	1	0.573355	-0.8025	1.33318	-0.601946	0.54721	1	0.0224389	-5.47786	1.75349	-3.12397	0.00178426	1	0.236246	-2.08164	1.37559	-1.51327	0.130211	1	0.7	0	5	17.9	1	4.2	0	0.8	0	2.5	1.9	5.1	14.5	0	25.6
LOC117032440	6.13333	8.26667	7	12.9	4.63333	1.27887	0.35487	0.786713	0.45108	0.651932	1	1.73795	0.797384	0.780351	1.02183	0.306862	1	1.4723	0.558071	0.779976	0.715497	0.474302	1	2.72217	1.44476	0.758462	1.90485	0.0567991	1	3.6	6.5	8.3	7	11.5	6.3	6.9	5.8	8.3	14.1	13.3	11.3	7.9	0	6
LOC117032451	19.4667	38.6	22.7667	9.43333	8.5	2.31692	1.21221	0.65545	1.84943	0.0643963	1	4.61127	2.20517	0.646613	3.41033	0.000648832	1	2.72268	1.44503	0.652491	2.21463	0.0267853	1	1.13163	0.178405	0.68451	0.260632	0.794376	1	10	17.6	30.8	59.7	37.3	18.8	29.8	20.9	17.6	13.3	5.7	9.3	2.6	10.8	12.1
LOC117032452	0	0	1.13333	0	0	1	0	4.85661	0	1	1	1	0	4.85678	0	1	1	4.2918	2.10158	4.76541	0.441008	0.659207	1	1	0	4.85678	0	1	1	0	0	0	0	0	0	0.8	0.8	1.8	0	0	0	0	0	0
LOC117032456	35.8	60.3667	61.2667	46.9	42.1667	0.840529	-0.250631	0.319687	-0.783988	0.433047	1	1.41832	0.504182	0.312613	1.6128	0.106788	1	1.44089	0.526959	0.30945	1.70289	0.0885886	1	1.09968	0.137077	0.3164	0.433241	0.66484	1	30.8	33.3	43.3	67.6	47.8	65.7	62.7	59.2	61.9	40.8	46.4	53.5	59.3	38.6	28.6
LOC117032471	0.3	0	0.266667	0	0	1.09926	0.136528	4.85661	0.0281118	0.977573	1	1	0	4.85678	0	1	1	1.12363	0.168164	4.85678	0.0346246	0.972379	1	1	0	4.85678	0	1	1	0	0.9	0	0	0	0	0	0.8	0	0	0	0	0	0	0
LOC117032472	0.5	0.333333	0.566667	3.76667	0	1.97721	0.983464	2.28775	0.429883	0.667281	1	1.33665	0.418616	2.35458	0.177788	0.858889	1	2.0949	1.06688	2.27939	0.468058	0.639743	1	14.035	3.81096	2.08074	1.83154	0.0670197	1	0.7	0	0.8	1	0	0	0.8	0	0.9	2.5	5.7	3.1	0	0	0
LOC117032474	20.9667	22	8.03333	7.23333	32.9667	0.632585	-0.660669	0.671766	-0.98348	0.325371	1	0.662832	-0.593285	0.67492	-0.879044	0.379377	1	0.24054	-2.05565	0.704967	-2.91595	0.00354602	1	0.219778	-2.18588	0.716133	-3.05234	0.00227068	1	23.6	18.5	20.8	29.8	14.3	21.9	3.8	8.3	12	10.8	4.7	6.2	67.2	4.6	27.1
LOC117032481	265.733	155.3	315.367	364.5	2330.67	0.1139	-3.13416	0.155915	-20.1017	7.13006e-90	1.43763e-85	0.0665898	-3.90856	0.163145	-23.9575	7.7163e-127	1.57752e-122	0.135445	-2.88422	0.154934	-18.6157	2.39605e-77	4.77724e-73	0.156631	-2.67456	0.154712	-17.2874	5.85391e-67	1.1133e-62	252.1	272.2	272.9	148.2	152.9	164.8	367.6	308.7	269.8	431.8	368.2	293.5	2790.4	2092.9	2108.7
LOC117032491	0.266667	0	0	0	0	1.09925	0.136517	4.85661	0.0281095	0.977575	1	1	0	4.85678	0	1	1	1	0	4.85678	0	1	1	1	0	4.85678	0	1	1	0	0	0.8	0	0	0	0	0	0	0	0	0	0	0	0
LOC117032495	37.1	26.2	7.06667	1.6	0.933333	38.3805	5.2623	1.12761	4.66676	3.05991e-06	0.0325881	27.1462	4.76268	1.13248	4.20553	2.60467e-05	0.244813	7.28819	2.86556	1.15707	2.47657	0.0132652	1	1.6199	0.695905	1.29191	0.538665	0.590118	1	27.9	43.5	39.9	37.8	22	18.8	5.3	6.7	9.2	0.8	0.9	3.1	1.3	1.5	0
LOC117032506	15.3333	8.46667	19.1	32.1333	49.0667	0.315345	-1.665	0.443433	-3.75479	0.000173487	1	0.17446	-2.51903	0.49049	-5.13575	2.81026e-07	0.00299798	0.387961	-1.36601	0.436337	-3.13064	0.00174424	1	0.653192	-0.614421	0.424311	-1.44804	0.147605	1	20.8	11.1	14.1	10.9	12.4	2.1	14.5	23.4	19.4	25.8	40.7	29.9	54	49.5	43.7
LOC117032511	68.7667	59.5	114.367	56.2	146.133	0.470915	-1.08646	0.218879	-4.96375	6.91463e-07	0.00763513	0.406281	-1.29945	0.226452	-5.7383	9.56295e-09	0.000108473	0.784432	-0.35028	0.211437	-1.65666	0.0975874	1	0.38427	-1.37981	0.226177	-6.10058	1.05686e-09	1.25714e-05	68.7	69.4	68.2	49.7	51.6	77.2	129.9	114.3	98.9	56.6	49.2	62.8	140.9	145.3	152.2
LOC117032512	0	0	0.5	0	0	1	0	4.85661	0	1	1	1	0	4.85678	0	1	1	1.9233	0.943581	4.83061	0.195334	0.845132	1	1	0	4.85678	0	1	1	0	0	0	0	0	0	1.5	0	0	0	0	0	0	0	0
LOC117032523	378.1	329.367	442.767	640.433	432.533	0.875019	-0.192614	0.120223	-1.60214	0.109124	1	0.762127	-0.391897	0.122658	-3.19503	0.00139816	1	1.02303	0.0328468	0.119424	0.275043	0.783283	1	1.48191	0.56746	0.118141	4.80324	1.56117e-06	0.0158755	407.4	391.6	335.3	339.2	341.2	307.7	398.2	458	472.1	666.5	638	616.8	426.7	474.5	396.4
LOC117032526	0.533333	4.03333	1.03333	5.36667	0	2.03741	1.02673	2.01887	0.508568	0.611055	1	14.9699	3.90399	1.79017	2.18079	0.0291988	1	3.95334	1.98307	1.89274	1.04773	0.294765	1	20.1329	4.33148	1.77548	2.43962	0.0147028	1	0.7	0.9	0	5	2.9	4.2	3.1	0	0	8.3	5.7	2.1	0	0	0
LOC117032531	26.4	31.6667	26.3667	103.6	12.6667	2.10094	1.07103	0.447648	2.39258	0.0167303	1	2.51089	1.3282	0.448019	2.9646	0.00303075	1	2.10232	1.07198	0.448139	2.39208	0.0167534	1	8.2132	3.03794	0.430258	7.06076	1.65598e-12	2.13771e-08	27.2	20.4	31.6	23.9	31.5	39.6	29	32.5	17.6	92.4	104.1	114.3	11.9	21.6	4.5
LOC117032546	5.8	17.8667	8.7	7.66667	0	21.9586	4.45671	1.3416	3.32194	0.000893948	1	66.863	6.06314	1.31968	4.59441	4.33985e-06	0.0432987	32.4831	5.02162	1.33037	3.7746	0.000160268	1	28.7015	4.84306	1.33688	3.62264	0.000291608	1	7.9	3.7	5.8	20.9	19.1	13.6	9.9	4.2	12	9.2	7.6	6.2	0	0	0
LOC117032547	3.93333	2.66667	6.3	9.5	0	14.5693	3.86486	1.46882	2.63126	0.00850682	1	9.94596	3.31411	1.50709	2.19902	0.0278766	1	23.4065	4.54883	1.45057	3.13589	0.00171333	1	35.4286	5.14684	1.44206	3.56909	0.000358226	1	1.4	3.7	6.7	4	1.9	2.1	3.1	7.5	8.3	7.5	6.6	14.4	0	0	0
LOC117032548	44.9667	40.2	31.1333	59.6	35.3	1.28127	0.357575	0.322852	1.10755	0.268055	1	1.13899	0.187756	0.329901	0.569128	0.569269	1	0.882968	-0.179566	0.332112	-0.54068	0.588728	1	1.68496	0.752717	0.320189	2.35085	0.0187305	1	57.3	34.3	43.3	32.8	44	43.8	29.8	35.9	27.7	56.6	51.1	71.1	34.2	34	37.7
LOC117032557	3.1	15.0667	14.6333	16.1667	61.1667	0.0495737	-4.33428	0.751805	-5.76516	8.15782e-09	9.8212e-05	0.2457	-2.02503	0.650915	-3.11105	0.00186426	1	0.241312	-2.05103	0.645848	-3.17571	0.0014947	1	0.262309	-1.93066	0.646579	-2.98596	0.00282688	1	2.9	5.6	0.8	23.9	6.7	14.6	29	7.5	7.4	5.8	18	24.7	64.5	57.2	61.8
LOC117032558	0	0	0	0	0	n/a	n/a	n/a	n/a	n/a	n/a	n/a	n/a	n/a	n/a	n/a	n/a	n/a	n/a	n/a	n/a	n/a	n/a	n/a	n/a	n/a	n/a	n/a	n/a	0	0	0	0	0	0	0	0	0	0	0	0	0	0	0
LOC117032559	5.56667	12.3667	10.0333	13.9	1.5	3.7584	1.91012	1.07598	1.77523	0.0758596	1	8.41693	3.07329	1.05374	2.91656	0.0035392	1	6.89199	2.78492	1.05448	2.64103	0.00826549	1	9.54597	3.25489	1.0491	3.10255	0.00191861	1	3.6	5.6	7.5	7	13.4	16.7	15.3	8.3	6.5	16.6	18.9	6.2	0	1.5	3
LOC117032560	102.167	76.9	63.1667	89	6.73333	15.1072	3.91716	0.47018	8.3312	8.00255e-17	1.15333e-12	11.3752	3.50782	0.473788	7.40377	1.32374e-13	1.72298e-09	9.35758	3.22614	0.474009	6.80607	1.00301e-11	1.34855e-07	13.1468	3.71664	0.471989	7.87443	3.42306e-15	4.68617e-11	85.9	83.3	137.3	76.6	83.2	70.9	81	48.4	60.1	88.2	74.8	104	6.6	4.6	9
LOC117032561	1.3	3.7	1.63333	0.9	0	4.97428	2.31449	1.7979	1.28733	0.19798	1	13.7736	3.78383	1.72972	2.18754	0.0287031	1	6.14649	2.61976	1.77716	1.47413	0.140447	1	3.48924	1.80291	1.87022	0.964011	0.33504	1	1.4	0	2.5	3	2.9	5.2	2.3	1.7	0.9	0.8	0.9	1	0	0	0
LOC117032562	26.5	30.2333	35.1	58.6667	0	98.5912	6.62339	1.22273	5.41691	6.06392e-08	0.000703111	113.113	6.82162	1.22324	5.57669	2.45141e-08	0.000273186	131.036	7.03382	1.22068	5.76223	8.30098e-09	0.000102384	219.922	7.78085	1.21838	6.38621	1.70049e-10	2.07783e-06	20.8	28.7	30	21.9	34.4	34.4	29	38.4	37.9	65.7	56.8	53.5	0	0	0
LOC117032564	1.63333	1.03333	0.3	7.8	3.4	0.479051	-1.06175	1.31324	-0.808493	0.418807	1	0.294927	-1.76157	1.43678	-1.22606	0.220177	1	0.0882189	-3.50277	1.66219	-2.10732	0.0350902	1	2.2832	1.19106	1.2078	0.986136	0.324066	1	0.7	0	4.2	0	1	2.1	0	0	0.9	6.7	9.5	7.2	2.6	3.1	4.5
LOC117032565	16.2667	31.5333	31.4	41.1333	1	16.6994	4.06172	1.0853	3.74249	0.000182204	1	32.5881	5.02628	1.07916	4.65759	3.19928e-06	0.0321976	32.4646	5.0208	1.07758	4.65933	3.17242e-06	0.034757	42.5001	5.40939	1.07629	5.02595	5.00936e-07	0.00524931	11.5	14.8	22.5	31.8	31.5	31.3	30.6	35	28.6	44.9	32.2	46.3	0	0	3
LOC117032566	12.7333	15.5667	24.1	43.1667	0.433333	24.6384	4.62284	1.29235	3.57707	0.000347465	1	29.8999	4.90207	1.29235	3.79315	0.000148749	1	46.264	5.53182	1.28448	4.30664	1.6575e-05	0.173556	82.6535	6.369	1.28093	4.97217	6.6209e-07	0.006895	13.6	4.6	20	23.9	13.4	9.4	22.9	21.7	27.7	30	39.8	59.7	1.3	0	0
LOC117032567	59.4333	64.3667	71.4	184.3	50.9	1.16989	0.226367	0.341176	0.663491	0.507016	1	1.26961	0.344383	0.342822	1.00455	0.315112	1	1.40594	0.491532	0.339044	1.44976	0.147125	1	3.63984	1.86388	0.332103	5.61234	1.99608e-08	0.000224938	48	62.9	67.4	61.7	68.8	62.6	59.6	75.1	79.5	251.3	142	159.6	42.1	83.5	27.1
LOC117032568	0	0	0	0	0	n/a	n/a	n/a	n/a	n/a	n/a	n/a	n/a	n/a	n/a	n/a	n/a	n/a	n/a	n/a	n/a	n/a	n/a	n/a	n/a	n/a	n/a	n/a	n/a	0	0	0	0	0	0	0	0	0	0	0	0	0	0	0
LOC117032573	7.93333	5.23333	4.03333	32.2667	0	29.4405	4.87973	1.40871	3.46397	0.000532266	1	19.683	4.29888	1.4295	3.00726	0.00263612	1	15.3324	3.93851	1.43317	2.74811	0.00599398	1	120.527	6.91321	1.38999	4.97355	6.57362e-07	0.00684642	4.3	12	7.5	6	7.6	2.1	7.6	0.8	3.7	13.3	45.4	38.1	0	0	0
LOC117032576	1.6	5.66667	4.36667	8.3	4.63333	0.356996	-1.48602	1.17294	-1.26692	0.205184	1	1.24337	0.314258	1.07096	0.293434	0.76919	1	0.969383	-0.0448615	1.07551	-0.0417118	0.966728	1	1.83106	0.872678	1.04993	0.831179	0.405872	1	2.1	1.9	0.8	8	4.8	4.2	5.3	5	2.8	9.2	8.5	7.2	0	13.9	0
LOC117032577	2.1	7.63333	2.7	10.0667	0	8.05536	3.00995	1.53241	1.96419	0.0495079	1	28.6469	4.84031	1.47452	3.28263	0.00102845	1	10.257	3.35854	1.51529	2.21643	0.0266624	1	37.5106	5.22923	1.46579	3.56752	0.00036037	1	2.1	0.9	3.3	9.9	5.7	7.3	2.3	5.8	0	8.3	9.5	12.4	0	0	0
LOC117032578	0.766667	0	0	0.3	0	2.9465	1.559	4.78802	0.325605	0.744723	1	1	0	4.85678	0	1	1	1	0	4.85678	0	1	1	1.25001	0.321936	4.85678	0.0662859	0.94715	1	1.4	0.9	0	0	0	0	0	0	0	0	0.9	0	0	0	0
LOC117032580	1.56667	2.6	2.66667	1.46667	0.5	3.07023	1.61835	1.7226	0.939477	0.347486	1	5.05021	2.33634	1.69532	1.37812	0.168167	1	5.02818	2.33004	1.68326	1.38424	0.166285	1	2.90786	1.53996	1.74315	0.883432	0.377003	1	2.1	0.9	1.7	3	3.8	1	0.8	1.7	5.5	2.5	0.9	1	0	0	1.5
LOC117032581	0	0	0	0	0	n/a	n/a	n/a	n/a	n/a	n/a	n/a	n/a	n/a	n/a	n/a	n/a	n/a	n/a	n/a	n/a	n/a	n/a	n/a	n/a	n/a	n/a	n/a	n/a	0	0	0	0	0	0	0	0	0	0	0	0	0	0	0
LOC117032582	0	0	0	0	0	n/a	n/a	n/a	n/a	n/a	n/a	n/a	n/a	n/a	n/a	n/a	n/a	n/a	n/a	n/a	n/a	n/a	n/a	n/a	n/a	n/a	n/a	n/a	n/a	0	0	0	0	0	0	0	0	0	0	0	0	0	0	0
LOC117032584	0	0	0	0	0	n/a	n/a	n/a	n/a	n/a	n/a	n/a	n/a	n/a	n/a	n/a	n/a	n/a	n/a	n/a	n/a	n/a	n/a	n/a	n/a	n/a	n/a	n/a	n/a	0	0	0	0	0	0	0	0	0	0	0	0	0	0	0
LOC117032585	10.5	8.03333	4.06667	44.5	0	39.7914	5.31438	1.35776	3.91409	9.07469e-05	0.867087	30.075	4.91049	1.36965	3.58523	0.00033678	1	15.3835	3.94332	1.38973	2.83746	0.00454737	1	166.603	7.38027	1.34329	5.49419	3.92512e-08	0.000436003	20	6.5	5	9.9	3.8	10.4	4.6	6.7	0.9	54.9	31.2	47.4	0	0	0
LOC117032586	0.3	0.633333	0	0.3	0	1.09927	0.136549	4.85661	0.0281162	0.977569	1	2.39362	1.2592	4.82521	0.260962	0.794122	1	1	0	4.85678	0	1	1	1.25001	0.321936	4.85678	0.0662859	0.94715	1	0	0.9	0	0	1.9	0	0	0	0	0	0.9	0	0	0	0
LOC117032587	0	0	0	0	0	n/a	n/a	n/a	n/a	n/a	n/a	n/a	n/a	n/a	n/a	n/a	n/a	n/a	n/a	n/a	n/a	n/a	n/a	n/a	n/a	n/a	n/a	n/a	n/a	0	0	0	0	0	0	0	0	0	0	0	0	0	0	0
LOC117032589	0	0	0.266667	0.566667	0	1	0	4.85661	0	1	1	1	0	4.85678	0	1	1	1.12363	0.168164	4.85678	0.0346246	0.972379	1	2.09857	1.06941	4.83299	0.221272	0.82488	1	0	0	0	0	0	0	0	0.8	0	1.7	0	0	0	0	0
LOC117032590	0	0	0	0	0	n/a	n/a	n/a	n/a	n/a	n/a	n/a	n/a	n/a	n/a	n/a	n/a	n/a	n/a	n/a	n/a	n/a	n/a	n/a	n/a	n/a	n/a	n/a	n/a	0	0	0	0	0	0	0	0	0	0	0	0	0	0	0
LOC117032593	0	0.333333	0	0	0	1	0	4.85661	0	1	1	1.33664	0.418613	4.85678	0.0861914	0.931314	1	1	0	4.85678	0	1	1	1	0	4.85678	0	1	1	0	0	0	0	0	1	0	0	0	0	0	0	0	0	0
LOC117032597	0.566667	0	0	0	0	2.07341	1.05201	4.8198	0.218268	0.82722	1	1	0	4.85678	0	1	1	1	0	4.85678	0	1	1	1	0	4.85678	0	1	1	0	0	1.7	0	0	0	0	0	0	0	0	0	0	0	0
LOC117032599	3.3	7.96667	8.83333	12	6.23333	0.52286	-0.935503	0.866044	-1.0802	0.280052	1	1.26892	0.343601	0.814434	0.421889	0.673106	1	1.40447	0.490024	0.801532	0.611359	0.540962	1	1.91166	0.934828	0.793976	1.1774	0.239036	1	3.6	4.6	1.7	7	9.6	7.3	6.1	7.5	12.9	11.6	2.8	21.6	6.6	4.6	7.5
LOC117032600	47.8333	28.4667	58.2333	136.167	8.83333	5.47023	2.4516	0.433501	5.65535	1.55528e-08	0.000185047	3.25068	1.70074	0.447623	3.7995	0.00014499	1	6.6748	2.73872	0.431248	6.35069	2.14356e-10	2.77999e-06	15.61	3.9644	0.425133	9.32507	1.10909e-20	1.64412e-16	48.7	56.5	38.3	30.8	19.1	35.5	57.3	59.2	58.2	146.4	123.1	139	5.3	4.6	16.6
LOC117032601	31.1333	19.9333	29.9333	71.5333	1.03333	31.9793	4.99907	1.08545	4.60553	4.11424e-06	0.0434916	20.4139	4.35148	1.09305	3.98106	6.86098e-05	0.623594	30.8892	4.94903	1.08593	4.55741	5.17882e-06	0.0560193	73.6242	6.20211	1.08115	5.73657	9.66107e-09	0.000110455	25.8	34.3	33.3	18.9	9.6	31.3	32.1	30.9	26.8	59.1	70	85.5	0	3.1	0
LOC117032602	86.3	68.3667	121.333	191.933	27.9667	3.07647	1.62128	0.2522	6.42853	1.28842e-10	1.64531e-06	2.44228	1.28823	0.259052	4.97287	6.5969e-07	0.00690828	4.33406	2.11572	0.248575	8.51138	1.71876e-17	2.55889e-13	6.8478	2.77564	0.24571	11.2964	1.36682e-29	2.20195e-25	81.6	91.6	85.7	67.6	70.7	66.8	123.8	120.1	120.1	183.1	195	197.7	30.3	34	19.6
LOC117032603	192.167	357.833	445.433	401.633	163.767	1.17281	0.229968	0.328035	0.701047	0.483274	1	2.18463	1.12739	0.326444	3.45355	0.000553261	1	2.71733	1.44219	0.325487	4.43087	9.3852e-06	0.0999061	2.44867	1.292	0.32596	3.96367	7.38075e-05	0.663973	179.7	188.8	208	461.5	426.3	185.7	356.1	396.3	583.9	229.6	361.6	613.7	185.7	165.4	140.2
LOC117032604	0	0.333333	0	0.333333	0	1	0	4.85661	0	1	1	1.33664	0.418613	4.85678	0.0861914	0.931314	1	1	0	4.85678	0	1	1	1.25001	0.321936	4.85678	0.0662859	0.94715	1	0	0	0	0	0	1	0	0	0	0	0	1	0	0	0
LOC117032605	15.1667	20.1333	36.1333	31.5667	1	15.7252	3.97501	1.11243	3.57327	0.000352545	1	20.7964	4.37826	1.11105	3.94066	8.1256e-05	0.734067	37.1105	5.21375	1.10287	4.72746	2.27344e-06	0.0251215	32.448	5.02006	1.10486	4.5436	5.53024e-06	0.0544286	20.8	13.9	10.8	22.9	22.9	14.6	29	26.7	52.7	25	39.8	29.9	0	1.5	1.5
LOC117032606	12.2333	39.4	42.2667	31.1667	0.866667	12.5996	3.65531	1.10299	3.31399	0.000919749	1	41.0187	5.35821	1.08956	4.91779	8.75266e-07	0.00911502	43.9339	5.45726	1.08783	5.01664	5.25822e-07	0.00600174	32.3634	5.01629	1.09106	4.59762	4.27344e-06	0.0423285	7.9	13	15.8	55.7	35.4	27.1	39	42.5	45.3	27.5	34.1	31.9	2.6	0	0
LOC117032607	19.3667	17.0667	19.1333	30.5333	0	72.3055	6.17603	1.26072	4.89883	9.64078e-07	0.0105702	63.6601	5.99232	1.26513	4.73653	2.17413e-06	0.0220979	71.3504	6.15685	1.26112	4.88205	1.04989e-06	0.0118154	114.354	6.83737	1.25742	5.43762	5.39958e-08	0.000595627	21.5	24.1	12.5	16.9	13.4	20.9	13	25.9	18.5	34.9	22.7	34	0	0	0
LOC117032608	107.167	53.2667	148.433	347.033	5.23333	20.1783	4.33474	0.481227	9.00767	2.10485e-19	3.14148e-15	10.0555	3.32992	0.489097	6.80831	9.87552e-12	1.23108e-07	27.9499	4.80477	0.47977	10.0147	1.31306e-23	2.10194e-19	65.3531	6.03018	0.477621	12.6255	1.52857e-36	2.58114e-32	106	115.7	99.8	52.7	60.2	46.9	162	105.9	177.4	320.3	339.8	381	6.6	3.1	6
LOC117032609	191.733	150.2	246.267	659.8	25.5333	7.59407	2.92487	0.249421	11.7267	9.30653e-32	1.54898e-27	5.95758	2.57473	0.252661	10.1904	2.18798e-24	3.28263e-20	9.77332	3.28885	0.248183	13.2517	4.41111e-40	7.87428e-36	26.165	4.70957	0.245385	19.1925	4.27238e-82	8.40421e-78	189.8	224	161.4	151.2	148.2	151.2	256.8	243.6	238.4	636.5	619	723.9	15.8	20.1	40.7
LOC117032610	18.7	17.9333	15.4333	27.7	5.76667	3.23314	1.69294	0.572048	2.95943	0.00308208	1	3.09704	1.63089	0.579115	2.81617	0.00485992	1	2.67612	1.42014	0.578228	2.45603	0.0140483	1	4.77789	2.25637	0.565878	3.98738	6.68065e-05	0.603965	17.9	15.7	22.5	15.9	19.1	18.8	19.1	13.3	13.9	23.3	34.1	25.7	6.6	7.7	3
LOC117032612	57.4	49.6667	75.2	81.3667	3.63333	14.8831	3.8956	0.573632	6.79112	1.11266e-11	1.45858e-07	12.9048	3.68984	0.57709	6.39388	1.6173e-10	1.95208e-06	19.5656	4.29025	0.571688	7.50452	6.16555e-14	8.68047e-10	21.1709	4.40401	0.571882	7.70091	1.35099e-14	1.82667e-10	44.4	62.9	64.9	59.7	39.2	50.1	71.1	84.3	70.2	85.7	72.9	85.5	7.9	1.5	1.5
LOC117032613	105.367	78.8667	132.433	306.1	3.86667	27.2996	4.77081	0.557591	8.55611	1.16744e-17	1.70212e-13	20.3496	4.34693	0.560618	7.75382	8.91663e-15	1.18573e-10	34.2684	5.09881	0.556685	9.15924	5.22634e-20	8.03185e-16	79.1941	6.30732	0.554635	11.372	5.76429e-30	9.31278e-26	111.7	79.6	124.8	78.6	63.1	94.9	152.1	126	119.2	368.6	271.7	278	2.6	1.5	7.5
LOC117032644	12.3333	8.96667	34.2667	55.3	63.9667	0.191057	-2.38793	0.413269	-5.77815	7.5527e-09	9.10251e-05	0.139318	-2.84354	0.449067	-6.33211	2.41828e-10	2.90387e-06	0.533435	-0.906616	0.376102	-2.41056	0.0159282	1	0.858411	-0.22026	0.369085	-0.596772	0.55066	1	10.7	13	13.3	7	10.5	9.4	42.8	26.7	33.3	49.1	53	63.8	98.8	46.4	46.7
LOC117032645	4.76667	2.66667	4.63333	14.5333	4.3	1.1309	0.177467	0.899854	0.197217	0.843658	1	0.613799	-0.704161	0.976699	-0.72096	0.470934	1	1.08395	0.116293	0.904088	0.12863	0.89765	1	3.36378	1.75008	0.858904	2.03758	0.0415922	1	10.7	1.9	1.7	3	2.9	2.1	5.3	5.8	2.8	15	14.2	14.4	5.3	3.1	4.5
LOC117032647	5.83333	5.06667	3.66667	15.9667	0	21.6888	4.43888	1.46364	3.03276	0.00242329	1	18.77	4.23036	1.47708	2.86401	0.00418317	1	13.9949	3.80683	1.48306	2.56688	0.0102619	1	59.8347	5.90291	1.44374	4.08862	4.33953e-05	0.398673	5.7	9.3	2.5	6	2.9	6.3	8.4	1.7	0.9	22.5	16.1	9.3	0	0	0
LOC117032648	272.8	214.8	244.6	201.4	227.8	1.19706	0.259496	0.167306	1.55103	0.120896	1	0.940353	-0.0887261	0.170662	-0.519894	0.603138	1	1.07141	0.0995095	0.168178	0.59169	0.554058	1	0.883269	-0.179075	0.170637	-1.04945	0.293971	1	295	222.2	301.2	181	214.1	249.3	246.1	241.9	245.8	220.5	192.2	191.5	260.7	208.7	214
LOC117032650	1.33333	0.333333	2.1	0.7	3	0.445393	-1.16685	2.27257	-0.513447	0.607638	1	0.119066	-3.07017	2.47486	-1.24054	0.214774	1	0.707049	-0.500118	2.23878	-0.223389	0.823233	1	0.22181	-2.1726	2.38975	-0.909133	0.36328	1	2.1	1.9	0	0	1	0	3.8	2.5	0	0	0	2.1	0	0	9
LOC117032653	11.8333	11.3667	19.4333	31.6	0	44.0832	5.46216	1.2874	4.24277	2.20775e-05	0.222144	42.4536	5.40781	1.29228	4.1847	2.85544e-05	0.267698	72.4691	6.17929	1.28027	4.82656	1.38914e-06	0.01555	117.549	6.87711	1.27658	5.38713	7.15904e-08	0.000784988	10	13	12.5	14.9	6.7	12.5	15.3	21.7	21.3	22.5	21.8	50.5	0	0	0
LOC117032663	47.6333	41.6333	48.4667	38.1	366.633	0.129114	-2.95329	0.251507	-11.7424	7.73037e-32	1.28742e-27	0.113793	-3.13552	0.260379	-12.0421	2.1341e-33	3.42715e-29	0.131895	-2.92254	0.251501	-11.6204	3.24671e-31	5.52558e-27	0.103209	-3.27636	0.261385	-12.5346	4.82801e-36	8.12795e-32	34.4	52.8	55.7	30.8	54.5	39.6	44.3	48.4	52.7	25.8	47.3	41.2	384.5	340.1	375.3
LOC117032666	4.5	12.1333	6.4	6.3	0	16.5746	4.0509	1.41918	2.85439	0.00431198	1	45.1591	5.49695	1.39383	3.94377	8.02109e-05	0.725267	24.3149	4.60377	1.40536	3.27586	0.0010534	1	23.4611	4.5522	1.41024	3.22797	0.00124672	1	2.9	5.6	5	8	9.6	18.8	9.9	7.5	1.8	5	5.7	8.2	0	0	0
LOC117032675	0	3.73333	0	1.56667	0	1	0	2.69643	0	1	1	14.0026	3.80762	2.46338	1.54569	0.12218	1	1	0	2.69646	0	1	1	5.81828	2.54059	2.51007	1.01216	0.311462	1	0	0	0	1	1.9	8.3	0	0	0	1.7	0.9	2.1	0	0	0
LOC117032682	3.96667	1.66667	3.36667	2.13333	0	14.9506	3.90213	1.60728	2.42778	0.0151913	1	6.22041	2.63701	1.69017	1.56021	0.118711	1	12.5642	3.65124	1.61678	2.25835	0.0239239	1	8.0351	3.00632	1.65593	1.81549	0.069449	1	5.7	3.7	2.5	1	1.9	2.1	3.1	3.3	3.7	3.3	0	3.1	0	0	0
LOC117032686	181.033	381.033	179.9	232.3	135.867	1.34027	0.422529	0.238182	1.77397	0.0760678	1	2.82136	1.49639	0.235352	6.35808	2.04289e-10	2.45841e-06	1.33226	0.413875	0.238357	1.73637	0.082499	1	1.72112	0.783345	0.237415	3.29947	0.000968677	1	165.4	172.2	205.5	361	368	414.1	172	197.7	170	254.6	216.8	225.5	69.8	188.6	149.2
LOC117032694	4.53333	7.03333	6.7	6.43333	3.43333	1.33794	0.420016	0.897817	0.467819	0.639914	1	2.04927	1.03511	0.883343	1.17181	0.241274	1	1.95985	0.970745	0.876595	1.1074	0.268119	1	1.88964	0.918108	0.884194	1.03835	0.299105	1	5	2.8	5.8	5	6.7	9.4	6.9	5.8	7.4	6.7	8.5	4.1	1.3	1.5	7.5
LOC117032706	5.2	3.93333	0.533333	1.96667	1.9	2.73233	1.45013	1.2979	1.11729	0.263869	1	2.05067	1.0361	1.32343	0.782887	0.433694	1	0.286147	-1.80517	1.62275	-1.11241	0.26596	1	1.00601	0.00863952	1.38238	0.00624974	0.995013	1	8.6	3.7	3.3	3	6.7	2.1	0.8	0.8	0	0	2.8	3.1	2.6	3.1	0
LOC117032714	1.6	1.03333	1.06667	7.93333	11.6333	0.140327	-2.83314	0.986201	-2.87278	0.00406881	1	0.0863859	-3.53306	1.14621	-3.08239	0.00205348	1	0.094862	-3.39803	1.07306	-3.16667	0.00154193	1	0.679041	-0.558429	0.839885	-0.664887	0.506123	1	1.4	0.9	2.5	0	1	2.1	2.3	0	0.9	5	9.5	9.3	11.9	12.4	10.6
LOC117032717	12.5	10.7333	14.4667	17.6333	29.3	0.427493	-1.22603	0.541753	-2.26308	0.023631	1	0.366797	-1.44695	0.558931	-2.58877	0.00963184	1	0.498495	-1.00435	0.536497	-1.87205	0.0611993	1	0.597895	-0.742036	0.533807	-1.39008	0.164504	1	11.5	10.2	15.8	10.9	5.7	15.6	20.6	10.8	12	7.5	22.7	22.7	23.7	35.6	28.6
LOC117032718	51.4333	19.9	15.2333	28.1	91.6	0.564013	-0.826199	0.370339	-2.23093	0.025686	1	0.217963	-2.19785	0.401023	-5.4806	4.23881e-08	0.000467413	0.165816	-2.59235	0.405568	-6.3919	1.63842e-10	2.13257e-06	0.308986	-1.69439	0.38604	-4.38915	1.13796e-05	0.109642	59.4	50	44.9	30.8	15.3	13.6	13	14.2	18.5	30.8	35	18.5	56.6	108.2	110
LOC117032719	32.3	18.5	38.8	72.2667	173.6	0.185707	-2.4289	0.32948	-7.37193	1.68172e-13	2.28663e-09	0.106914	-3.22547	0.357989	-9.00999	2.06077e-19	2.93927e-15	0.223431	-2.1621	0.325395	-6.64455	3.0415e-11	4.04398e-07	0.414689	-1.2699	0.316026	-4.01833	5.86114e-05	0.532719	35.1	43.5	18.3	23.9	19.1	12.5	35.2	44.2	37	51.6	66.3	98.9	150.1	180.8	189.9
LOC117032731	50.6	35.7	42.7333	31.8667	34.3	1.48669	0.572105	0.540613	1.05825	0.28994	1	1.05022	0.070698	0.548027	0.129005	0.897354	1	1.25755	0.330619	0.54276	0.609143	0.54243	1	0.936131	-0.0952172	0.548938	-0.173457	0.862292	1	49.4	58.3	44.1	32.8	43	31.3	58.1	35.9	34.2	31.6	20.8	43.2	4	37.1	61.8
LOC117032741	0	0.666667	0.266667	0.333333	5	0.0303274	-5.04323	2.43303	-2.07282	0.0381894	1	0.133428	-2.90587	2.36112	-1.23072	0.218429	1	0.0603775	-4.04984	2.43306	-1.66451	0.0960115	1	0.0671685	-3.89607	2.43306	-1.6013	0.10931	1	0	0	0	2	0	0	0	0.8	0	0	0	1	1.3	3.1	10.6
LOC117032746	622.6	730.467	635.867	450.2	1332.07	0.46724	-1.09776	0.0920446	-11.9264	8.61941e-33	1.44513e-28	0.548102	-0.867484	0.092212	-9.4075	5.08073e-21	7.37417e-17	0.477629	-1.06604	0.0920371	-11.5827	5.04264e-31	8.57148e-27	0.338543	-1.56259	0.0948261	-16.4785	5.23974e-61	9.82085e-57	599.3	604.5	664	725.1	699.7	766.6	681.7	620.7	605.2	496.7	429.7	424.2	1355.1	1286	1355.1
LOC117032755	5.63333	7.86667	4.3	21.7	0.5	10.673	3.41589	1.36143	2.50905	0.0121056	1	15.16	3.9222	1.35595	2.89258	0.00382089	1	8.41367	3.07274	1.3725	2.23878	0.0251701	1	41.6826	5.38137	1.33447	4.03258	5.51683e-05	0.502693	4.3	9.3	3.3	7	12.4	4.2	6.1	5	1.8	21.6	20.8	22.7	0	0	1.5
LOC117032764	73.7667	205.267	76.5667	70.5	3.8	19.1056	4.25593	0.596071	7.13996	9.33567e-13	1.25182e-08	53.2294	5.73415	0.592385	9.67976	3.67567e-22	5.39773e-18	19.8888	4.31389	0.595943	7.23876	4.52789e-13	6.26524e-09	18.2207	4.18751	0.59731	7.0106	2.37294e-12	3.04923e-08	49.4	62.9	109	243.7	186.4	185.7	90.2	77.6	61.9	49.9	71	90.6	5.3	4.6	1.5
LOC117032770	0	0	0	0.3	0	1	0	4.85661	0	1	1	1	0	4.85678	0	1	1	1	0	4.85678	0	1	1	1.25001	0.321936	4.85678	0.0662859	0.94715	1	0	0	0	0	0	0	0	0	0	0	0.9	0	0	0	0
LOC117032779	3.4	11	4.1	17.0667	0	12.9703	3.69714	1.38852	2.66265	0.00775276	1	41.2071	5.36482	1.35153	3.96945	7.20386e-05	0.65401	15.4612	3.95058	1.38007	2.8626	0.0042018	1	63.6994	5.99321	1.34235	4.46473	8.017e-06	0.0781417	4.3	0.9	5	12.9	7.6	12.5	5.3	4.2	2.8	11.6	18	21.6	0	0	0
LOC117032784	55.6	34.2	38.5	47.4667	18.6	2.96536	1.56821	0.418189	3.75	0.000176836	1	1.82854	0.870689	0.429899	2.02533	0.042833	1	2.05058	1.03603	0.423994	2.44351	0.0145453	1	2.53321	1.34097	0.422219	3.176	0.00149324	1	55.9	67.6	43.3	27.8	37.3	37.5	24.5	46.7	44.3	35.8	63.4	43.2	22.4	9.3	24.1
LOC117032791	41.0333	79.4	65.9333	35.5	25.9	1.56822	0.649129	0.399426	1.62516	0.104129	1	3.03682	1.60256	0.392864	4.07918	4.51942e-05	0.417639	2.51914	1.33293	0.393031	3.39142	0.000695318	1	1.3508	0.433814	0.40493	1.07133	0.284021	1	36.5	33.3	53.3	97.5	92.7	48	71.8	57.6	68.4	27.5	38.8	40.2	38.2	12.4	27.1
LOC117032797	0.466667	4.96667	0	2.1	0	1.89563	0.922677	2.28328	0.404102	0.686138	1	18.5446	4.21293	2.05658	2.04851	0.0405103	1	1	0	2.3404	0	1	1	7.9356	2.98834	2.09658	1.42534	0.15406	1	1.4	0	0	9	3.8	2.1	0	0	0	3.3	0.9	2.1	0	0	0
LOC117032802	0.266667	2.6	0	2.33333	0	1.09927	0.136552	2.72923	0.0500332	0.960096	1	9.80592	3.29365	2.51504	1.30958	0.190337	1	1	0	2.72926	0	1	1	8.7867	3.13532	2.51747	1.24543	0.212975	1	0	0	0.8	3	3.8	1	0	0	0	4.2	2.8	0	0	0	0
LOC117032803	21.5667	32.7667	32.7667	49.6	0.5	41.2535	5.36645	1.24597	4.30704	1.6545e-05	0.168243	63.1776	5.98134	1.24375	4.8091	1.5161e-06	0.0155476	62.8654	5.9742	1.24245	4.8084	1.52146e-06	0.0169765	95.1288	6.57181	1.24056	5.29747	1.17418e-07	0.0012727	17.2	25.9	21.6	37.8	44.9	15.6	29.8	33.4	35.1	37.4	55.8	55.6	0	0	1.5
LOC117032812	0	0	0	0	0	n/a	n/a	n/a	n/a	n/a	n/a	n/a	n/a	n/a	n/a	n/a	n/a	n/a	n/a	n/a	n/a	n/a	n/a	n/a	n/a	n/a	n/a	n/a	n/a	0	0	0	0	0	0	0	0	0	0	0	0	0	0	0
LOC117032815	6.1	3.3	3.36667	9.63333	6.1	0.991458	-0.0123758	0.825678	-0.0149886	0.988041	1	0.533383	-0.906757	0.893508	-1.01483	0.310188	1	0.543541	-0.879539	0.872771	-1.00776	0.313572	1	1.55197	0.6341	0.810137	0.782708	0.433799	1	9.3	6.5	2.5	3	4.8	2.1	1.5	5.8	2.8	9.2	10.4	9.3	9.2	4.6	4.5
LOC117032817	1.16667	0.333333	0.766667	0.333333	1.03333	1.1355	0.183329	2.93574	0.0624472	0.950207	1	0.351399	-1.50882	3.08406	-0.489231	0.624678	1	0.763663	-0.388992	2.97899	-0.130578	0.896109	1	0.328623	-1.60549	3.08406	-0.520579	0.60266	1	0.7	2.8	0	1	0	0	2.3	0	0	0	0	1	0	3.1	0
LOC117032823	0.733333	1.03333	1.5	11.7	0	2.93354	1.55264	1.91349	0.811419	0.417125	1	3.78862	1.92167	1.90234	1.01016	0.312418	1	5.43845	2.4432	1.82652	1.33763	0.181018	1	43.5799	5.44559	1.72957	3.14853	0.00164096	1	1.4	0	0.8	1	0	2.1	0.8	0	3.7	5	9.5	20.6	0	0	0
LOC117032828	3.93333	17.9667	13.4	4.03333	6.26667	0.618069	-0.694161	1.00116	-0.693357	0.488085	1	2.79917	1.485	0.947163	1.56784	0.116919	1	2.09148	1.06452	0.949745	1.12085	0.262352	1	0.629453	-0.667829	1.00942	-0.661595	0.508231	1	7.2	4.6	0	27.8	11.5	14.6	15.3	17.5	7.4	4.2	2.8	5.1	15.8	0	3
LOC117032836	7.13333	11.9667	4.13333	9.26667	67.4667	0.10311	-3.27774	0.516064	-6.35143	2.13323e-10	2.70365e-06	0.177397	-2.49495	0.492284	-5.06811	4.01793e-07	0.0042574	0.0616047	-4.02082	0.5695	-7.06026	1.6619e-12	2.27231e-08	0.135399	-2.88471	0.50535	-5.70834	1.14086e-08	0.000130058	3.6	11.1	6.7	16.9	8.6	10.4	4.6	5	2.8	5.8	7.6	14.4	71.1	66.5	64.8
LOC117032840	0	0.333333	0	0	0	1	0	4.85661	0	1	1	1.33664	0.418613	4.85678	0.0861914	0.931314	1	1	0	4.85678	0	1	1	1	0	4.85678	0	1	1	0	0	0	1	0	0	0	0	0	0	0	0	0	0	0
LOC117032842	113	157.167	159.633	384.867	98.1667	1.14589	0.196469	0.247169	0.794877	0.426685	1	1.59853	0.676745	0.245821	2.753	0.00590516	1	1.62555	0.700924	0.244275	2.8694	0.00411251	1	3.91355	1.96848	0.240228	8.1942	2.52269e-16	3.51966e-12	77.3	127.7	134	178	120.4	173.1	176.5	152.7	149.7	330.3	369.2	455.1	109.3	111.3	73.9
LOC117032855	38.8	22.1	24.4667	30.0333	46.1	0.84638	-0.240623	0.377084	-0.638114	0.523399	1	0.478388	-1.06375	0.398709	-2.66798	0.00763095	1	0.531793	-0.911064	0.389011	-2.342	0.0191808	1	0.654246	-0.612096	0.386086	-1.58539	0.112879	1	46.5	33.3	36.6	19.9	18.2	28.2	30.6	14.2	28.6	38.3	19.9	31.9	43.5	52.6	42.2
LOC117032859	6.26667	13.7333	7	9.5	0	23.4299	4.55028	1.34407	3.38544	0.000710653	1	51.3238	5.68156	1.3289	4.27537	1.90823e-05	0.181549	26.1573	4.70914	1.3412	3.51115	0.00044617	1	35.6357	5.15525	1.33551	3.86015	0.000113317	1	7.2	8.3	3.3	16.9	7.6	16.7	6.1	7.5	7.4	11.6	7.6	9.3	0	0	0
LOC117032862	0	0	0	0	0	n/a	n/a	n/a	n/a	n/a	n/a	n/a	n/a	n/a	n/a	n/a	n/a	n/a	n/a	n/a	n/a	n/a	n/a	n/a	n/a	n/a	n/a	n/a	n/a	0	0	0	0	0	0	0	0	0	0	0	0	0	0	0
LOC117032863	0	1.26667	0.3	0	0	1	0	4.85661	0	1	1	4.77824	2.25648	4.76894	0.473162	0.636098	1	1.12363	0.168164	4.85678	0.0346246	0.972379	1	1	0	4.85678	0	1	1	0	0	0	0	3.8	0	0	0	0.9	0	0	0	0	0	0
LOC117032864	0	0	0.5	0	0	1	0	4.85661	0	1	1	1	0	4.85678	0	1	1	1.9233	0.943581	4.83061	0.195334	0.845132	1	1	0	4.85678	0	1	1	0	0	0	0	0	0	1.5	0	0	0	0	0	0	0	0
LOC117032865	0	0	0.766667	0	0	1	0	4.85661	0	1	1	1	0	4.85678	0	1	1	2.87699	1.52456	4.79156	0.318176	0.750351	1	1	0	4.85678	0	1	1	0	0	0	0	0	0	2.3	0	0	0	0	0	0	0	0
LOC117032867	0	0	0	0	0	n/a	n/a	n/a	n/a	n/a	n/a	n/a	n/a	n/a	n/a	n/a	n/a	n/a	n/a	n/a	n/a	n/a	n/a	n/a	n/a	n/a	n/a	n/a	n/a	0	0	0	0	0	0	0	0	0	0	0	0	0	0	0
LOC117032885	82.7667	61.5	74.0333	84.0333	73.7333	1.12617	0.17143	0.295937	0.57928	0.5624	1	0.836947	-0.256792	0.303211	-0.84691	0.397045	1	1.00762	0.0109562	0.297571	0.0368186	0.97063	1	1.14868	0.199977	0.297259	0.672739	0.501113	1	80.9	100	67.4	54.7	51.6	78.2	65	76.7	80.4	106.5	77.6	68	47.4	78.8	95
LOC117032886	8.7	3.53333	5.5	6.6	59.4667	0.148025	-2.75609	0.564366	-4.88351	1.04213e-06	0.011405	0.0606596	-4.04312	0.667335	-6.05861	1.37305e-09	1.60729e-05	0.0931351	-3.42453	0.598943	-5.71763	1.08021e-08	0.000132692	0.110011	-3.18429	0.593843	-5.36217	8.22281e-08	0.000899328	10.7	4.6	10.8	1	8.6	1	6.1	5.8	4.6	5	7.6	7.2	77.7	46.4	54.3
LOC117032888	49.9667	128.067	50.3333	108.8	4.03333	12.8156	3.67983	0.576626	6.38166	1.75182e-10	2.22726e-06	32.9729	5.04321	0.57135	8.82682	1.07691e-18	1.52157e-14	12.9706	3.69717	0.576713	6.41077	1.44791e-10	1.88735e-06	27.9807	4.80636	0.571844	8.40502	4.27791e-17	6.04425e-13	35.8	50	64.1	154.2	108	122	50.4	52.6	48	89	122.1	115.3	1.3	9.3	1.5
LOC117032896	0	0	0	0	0	n/a	n/a	n/a	n/a	n/a	n/a	n/a	n/a	n/a	n/a	n/a	n/a	n/a	n/a	n/a	n/a	n/a	n/a	n/a	n/a	n/a	n/a	n/a	n/a	0	0	0	0	0	0	0	0	0	0	0	0	0	0	0
LOC117032900	1.6	6.93333	1.93333	3.53333	0	6.0764	2.60322	1.68928	1.54102	0.123312	1	25.9751	4.69906	1.61326	2.91277	0.0035824	1	7.32076	2.87199	1.67344	1.71622	0.0861224	1	13.3557	3.73939	1.63845	2.28227	0.0224733	1	1.4	0.9	2.5	9.9	6.7	4.2	1.5	2.5	1.8	7.5	0	3.1	0	0	0
LOC117032902	54.9	108.733	113.733	92.0333	12.5667	4.36493	2.12596	0.36382	5.84344	5.11329e-09	6.20191e-05	8.66041	3.11444	0.358231	8.69392	3.50135e-18	4.91064e-14	9.04721	3.17747	0.356503	8.91288	4.97223e-19	7.55481e-15	7.33771	2.87533	0.359167	8.00555	1.18931e-15	1.6409e-11	46.5	49.1	69.1	127.3	107.1	91.8	100.1	120.1	121	100.7	89.9	85.5	13.2	15.5	9
LOC117032904	0	0.333333	1.7	0	0	1	0	4.85661	0	1	1	1.33664	0.418613	4.85678	0.0861914	0.931314	1	6.35168	2.66714	4.74808	0.561729	0.5743	1	1	0	4.85678	0	1	1	0	0	0	1	0	0	0	4.2	0.9	0	0	0	0	0	0
LOC117032917	18.2667	23.7333	13.0667	9.73333	3.5	5.35845	2.42182	0.739826	3.2735	0.00106226	1	6.95522	2.7981	0.73844	3.7892	0.000151133	1	3.84958	1.9447	0.74862	2.59772	0.00938457	1	2.86491	1.51849	0.763087	1.98993	0.0465982	1	20	14.8	20	30.8	25.8	14.6	17.6	13.3	8.3	11.6	11.4	6.2	1.3	7.7	1.5
LOC117032927	64.2333	103.867	60.5667	72.7	30.7667	2.09734	1.06856	0.360632	2.96302	0.00304638	1	3.39035	1.76143	0.357535	4.92661	8.36688e-07	0.0087233	1.97361	0.980835	0.36167	2.71196	0.00668862	1	2.3808	1.25145	0.360639	3.47008	0.000520307	1	52.3	47.2	93.2	110.4	92.7	108.5	52.7	55.1	73.9	94	64.4	59.7	26.3	46.4	19.6
LOC117032938	13.2333	25.4	10.0667	147.2	2	6.8298	2.77184	0.835465	3.31772	0.000907542	1	13.1044	3.71198	0.825988	4.49398	6.99029e-06	0.0687355	5.23753	2.38889	0.843938	2.83064	0.00464547	1	75.7177	6.24256	0.812095	7.68698	1.50649e-14	2.03407e-10	10.7	6.5	22.5	30.8	27.7	17.7	13	11.7	5.5	152.3	129.7	159.6	0	1.5	4.5
LOC117032942	0	0	0	1.7	0	1	0	4.85661	0	1	1	1	0	4.85678	0	1	1	1	0	4.85678	0	1	1	6.38872	2.67553	4.75195	0.563038	0.573409	1	0	0	0	0	0	0	0	0	0	4.2	0.9	0	0	0	0
LOC117032951	1.9	3.63333	1.2	19.9	3.06667	0.590416	-0.760196	1.23572	-0.615182	0.538435	1	1.13816	0.1867	1.1897	0.156929	0.8753	1	0.361565	-1.46767	1.31467	-1.11638	0.264261	1	6.22092	2.63713	1.12152	2.35139	0.0187034	1	2.9	2.8	0	3	4.8	3.1	0	0.8	2.8	20	17	22.7	9.2	0	0
LOC117032971	0	0	0.266667	0.9	0	1	0	4.85661	0	1	1	1	0	4.85678	0	1	1	1.12363	0.168164	4.85678	0.0346246	0.972379	1	3.40428	1.76735	4.78688	0.369207	0.711974	1	0	0	0	0	0	0	0	0.8	0	0.8	1.9	0	0	0	0
LOC117032972	4.53333	13.9333	5.53333	3.13333	0.5	8.78652	3.13529	1.3636	2.29928	0.0214891	1	26.7786	4.74301	1.33587	3.55051	0.00038449	1	10.7101	3.4209	1.3562	2.52241	0.0116554	1	5.99611	2.58403	1.39359	1.85422	0.0637078	1	5	2.8	5.8	15.9	13.4	12.5	5.3	5.8	5.5	2.5	2.8	4.1	0	0	1.5
LOC117032975	0	0.633333	0	0	0	1	0	4.85661	0	1	1	2.39363	1.2592	4.82521	0.260962	0.794122	1	1	0	4.85678	0	1	1	1	0	4.85678	0	1	1	0	0	0	0	1.9	0	0	0	0	0	0	0	0	0	0
LOC117032980	0	0.333333	0	0	0	1	0	4.85661	0	1	1	1.33664	0.418613	4.85678	0.0861914	0.931314	1	1	0	4.85678	0	1	1	1	0	4.85678	0	1	1	0	0	0	0	0	1	0	0	0	0	0	0	0	0	0
LOC117032987	0	0.333333	0	0	0	1	0	4.85661	0	1	1	1.33664	0.418613	4.85678	0.0861914	0.931314	1	1	0	4.85678	0	1	1	1	0	4.85678	0	1	1	0	0	0	0	0	1	0	0	0	0	0	0	0	0	0
LOC117032992	0	0.333333	0	0.333333	0	1	0	4.85661	0	1	1	1.33664	0.418613	4.85678	0.0861914	0.931314	1	1	0	4.85678	0	1	1	1.25001	0.321936	4.85678	0.0662859	0.94715	1	0	0	0	1	0	0	0	0	0	0	0	1	0	0	0
LOC117032993	0	1.33333	0.266667	0	0	1	0	4.85661	0	1	1	4.91627	2.29756	4.76734	0.481938	0.62985	1	1.12363	0.168164	4.85678	0.0346246	0.972379	1	1	0	4.85678	0	1	1	0	0	0	3	1	0	0.8	0	0	0	0	0	0	0	0
LOC117033001	0.633333	0	0	0	0	2.28551	1.19252	4.80987	0.247931	0.804188	1	1	0	4.85678	0	1	1	1	0	4.85678	0	1	1	1	0	4.85678	0	1	1	0	1.9	0	0	0	0	0	0	0	0	0	0	0	0	0
LOC117033003	0	0	0	0	0	n/a	n/a	n/a	n/a	n/a	n/a	n/a	n/a	n/a	n/a	n/a	n/a	n/a	n/a	n/a	n/a	n/a	n/a	n/a	n/a	n/a	n/a	n/a	n/a	0	0	0	0	0	0	0	0	0	0	0	0	0	0	0
LOC117033004	433.667	225.1	353.733	634.067	1898.87	0.228551	-2.12941	0.153912	-13.8353	1.56125e-43	2.77232e-39	0.118571	-3.07618	0.159519	-19.2841	7.30056e-83	1.40229e-78	0.186343	-2.42397	0.154982	-15.6403	3.86784e-55	7.32879e-51	0.333987	-1.58214	0.152956	-10.3438	4.46699e-25	6.90462e-21	521.3	477.7	302	208.9	238	228.4	376.8	328.7	355.7	627.4	667.3	607.5	1783	1842.5	2071.1
LOC117033006	26.3333	29.4	21.4667	76.8333	111.233	0.238162	-2.06998	0.299875	-6.90282	5.09796e-12	6.73186e-08	0.263874	-1.92208	0.30332	-6.33679	2.34595e-10	2.81749e-06	0.194369	-2.36313	0.308768	-7.6534	1.95734e-14	2.77962e-10	0.691851	-0.531468	0.2772	-1.91727	0.0552031	1	30.1	23.1	25.8	25.9	25.8	36.5	22.9	26.7	14.8	84	68.2	78.3	102.7	139.1	91.9
LOC117033007	82.0667	55.7667	65.1	89.5	59.6	1.37346	0.457814	0.242794	1.8856	0.0593484	1	0.933669	-0.0990166	0.253775	-0.390175	0.696407	1	1.08988	0.124164	0.246858	0.502977	0.61498	1	1.49755	0.582601	0.243396	2.39363	0.0166824	1	86.6	88.9	70.7	41.8	64	61.5	65	68.4	61.9	87.4	95.6	85.5	65.8	58.7	54.3
LOC117033008	0.8	0	0	0	0	2.97452	1.57266	4.78731	0.328505	0.74253	1	1	0	4.85678	0	1	1	1	0	4.85678	0	1	1	1	0	4.85678	0	1	1	0.7	0	1.7	0	0	0	0	0	0	0	0	0	0	0	0
LOC117033012	2976.47	3055.53	3158.8	3314.93	2949.67	1.00882	0.0126758	0.0970778	0.130573	0.896113	1	1.0355	0.0503329	0.0972551	0.517535	0.604783	1	1.07068	0.0985292	0.0970392	1.01536	0.309936	1	1.12368	0.168232	0.0970969	1.73262	0.0831636	1	3137.1	3078.9	2713.4	2705.4	3090.3	3370.9	3264.8	3170	3041.6	3520.5	3271.3	3153	3176.3	2635.4	3037.3
LOC117033014	0	0.333333	0	0.266667	0	1	0	4.85661	0	1	1	1.33664	0.418613	4.85678	0.0861914	0.931314	1	1	0	4.85678	0	1	1	1.25001	0.321936	4.85678	0.0662859	0.94715	1	0	0	0	0	0	1	0	0	0	0.8	0	0	0	0	0
LOC117033019	5.1	3.26667	3.96667	1.46667	0.933333	5.29161	2.40371	1.54321	1.5576	0.119328	1	3.42595	1.7765	1.57474	1.12813	0.259266	1	4.19257	2.06783	1.55369	1.33092	0.183215	1	1.56571	0.646813	1.6434	0.393582	0.69389	1	2.1	6.5	6.7	6	3.8	0	8.4	1.7	1.8	2.5	1.9	0	1.3	0	1.5
LOC117033023	0.466667	0.333333	0	1.4	0	1.81014	0.856101	4.83532	0.177052	0.859468	1	1.33664	0.418613	4.85678	0.0861914	0.931314	1	1	0	4.85678	0	1	1	5.21314	2.38215	4.76096	0.500352	0.616827	1	1.4	0	0	0	1	0	0	0	0	4.2	0	0	0	0	0
LOC117033025	21.4	11.5667	15.9667	13.4667	91.4	0.232963	-2.10183	0.414365	-5.07241	3.92816e-07	0.004396	0.126741	-2.98005	0.452352	-6.58791	4.46071e-11	5.47151e-07	0.175418	-2.51113	0.425693	-5.89892	3.65895e-09	4.57003e-05	0.146708	-2.76898	0.439527	-6.29991	2.97816e-10	3.61371e-06	10.7	19.4	34.1	9	15.3	10.4	16.8	20	11.1	10.8	14.2	15.4	100.1	91.2	82.9
LOC117033028	0	0.333333	0	0	0	1	0	4.85661	0	1	1	1.33664	0.418613	4.85678	0.0861914	0.931314	1	1	0	4.85678	0	1	1	1	0	4.85678	0	1	1	0	0	0	1	0	0	0	0	0	0	0	0	0	0	0
LOC117033030	28.2333	69.7667	35.1333	119.033	2.26667	11.6072	3.53695	0.709825	4.98284	6.26581e-07	0.00694064	29.0111	4.85853	0.702398	6.91707	4.61086e-12	5.79586e-08	14.6402	3.87186	0.707091	5.47576	4.35634e-08	0.000522412	49.4692	5.62846	0.699211	8.04973	8.29781e-16	1.14742e-11	20.8	38.9	25	74.6	66.9	67.8	35.2	43.4	26.8	114	116.4	126.7	5.3	1.5	0
LOC117033034	859.133	629.633	739.1	698.167	910.633	0.943667	-0.0836508	0.087476	-0.956271	0.338935	1	0.691249	-0.532723	0.0899278	-5.9239	3.14392e-09	3.63374e-05	0.811733	-0.300922	0.0881803	-3.41257	0.000643523	1	0.76748	-0.381798	0.0889675	-4.29143	1.77524e-05	0.168666	890.8	863.7	822.9	592.8	632.8	663.3	753.5	727.4	736.4	739.7	707.1	647.7	903.4	856.3	972.2
LOC117033035	0.7	0.633333	0	0.7	0	2.70398	1.43509	4.79481	0.2993	0.764711	1	2.39362	1.2592	4.82521	0.260962	0.794122	1	1	0	4.85678	0	1	1	2.54685	1.34871	4.81188	0.280288	0.779257	1	2.1	0	0	0	1.9	0	0	0	0	0	0	2.1	0	0	0
LOC117033038	11.8333	19.6667	13.1333	19.4333	21.6667	0.538319	-0.893466	0.597198	-1.4961	0.134629	1	0.910858	-0.134702	0.585447	-0.230084	0.818027	1	0.608417	-0.716869	0.593215	-1.20845	0.226876	1	0.905031	-0.143961	0.58373	-0.246622	0.805201	1	7.2	24.1	4.2	23.9	15.3	19.8	10.7	16.7	12	24.1	20.8	13.4	13.2	24.7	27.1
LOC117033042	0	0	0	0.9	0	1	0	4.85661	0	1	1	1	0	4.85678	0	1	1	1	0	4.85678	0	1	1	3.40428	1.76735	4.78688	0.369207	0.711974	1	0	0	0	0	0	0	0	0	0	0.8	1.9	0	0	0	0
LOC117033045	0.3	0.333333	0.266667	0.266667	0	1.09927	0.136551	4.85661	0.0281165	0.977569	1	1.33664	0.418613	4.85678	0.0861914	0.931314	1	1.12363	0.168164	4.85678	0.0346246	0.972379	1	1.25001	0.321936	4.85678	0.0662859	0.94715	1	0	0.9	0	1	0	0	0.8	0	0	0.8	0	0	0	0	0
LOC117033054	0.3	0.333333	0	0	0	1.09926	0.136528	4.85661	0.0281118	0.977573	1	1.33664	0.418613	4.85678	0.0861914	0.931314	1	1	0	4.85678	0	1	1	1	0	4.85678	0	1	1	0	0.9	0	1	0	0	0	0	0	0	0	0	0	0	0
LOC117033058	0	0	0	0	0	n/a	n/a	n/a	n/a	n/a	n/a	n/a	n/a	n/a	n/a	n/a	n/a	n/a	n/a	n/a	n/a	n/a	n/a	n/a	n/a	n/a	n/a	n/a	n/a	0	0	0	0	0	0	0	0	0	0	0	0	0	0	0
LOC117033064	0.566667	0.7	0	0	1.36667	0.417236	-1.26106	3.46688	-0.363746	0.716048	1	0.497039	-1.00857	3.46941	-0.290703	0.771278	1	0.111039	-3.17086	3.52443	-0.899682	0.368289	1	0.123528	-3.01709	3.52443	-0.856052	0.391969	1	0	0.9	0.8	0	0	2.1	0	0	0	0	0	0	2.6	0	1.5
LOC117033067	25	21.5	38.0667	15.6	48.0667	0.51769	-0.949839	0.395913	-2.39911	0.0164351	1	0.448757	-1.15599	0.407332	-2.83796	0.00454028	1	0.794471	-0.331934	0.386102	-0.859706	0.389951	1	0.320839	-1.64008	0.419321	-3.91127	9.1813e-05	0.819064	17.2	28.7	29.1	12.9	28.7	22.9	42.8	40.9	30.5	9.2	18	19.6	43.5	51	49.7
LOC117033071	0.266667	0	0.266667	0.566667	0	1.09927	0.136549	4.85661	0.0281162	0.977569	1	1	0	4.85678	0	1	1	1.12363	0.168164	4.85678	0.0346246	0.972379	1	2.22782	1.15563	4.82604	0.239457	0.810751	1	0	0	0.8	0	0	0	0.8	0	0	0.8	0.9	0	0	0	0
LOC117033083	9402.6	11109.8	11057.4	10042.5	3563.7	2.63874	1.39985	0.0858476	16.3062	8.91407e-60	1.68387e-55	3.11757	1.64042	0.0858562	19.1066	2.22412e-81	4.25852e-77	3.10285	1.63359	0.0858005	19.0394	8.0375e-81	1.612e-76	2.81774	1.49454	0.08587	17.4046	7.60759e-68	1.44978e-63	9652.5	8672	9883.3	11714.7	10473.5	11141.1	10824.6	10924.9	11422.8	8741.7	10529.5	10856.4	3542.4	3681.9	3466.8
LOC117033085	10.1667	21.2	4.93333	11.9333	0	38.1439	5.25338	1.31446	3.9966	6.42582e-05	0.622726	79.4076	6.31121	1.30556	4.83411	1.33742e-06	0.0137633	18.6055	4.21766	1.33748	3.15344	0.0016136	1	44.5384	5.47698	1.31389	4.16852	3.0659e-05	0.285313	11.5	6.5	12.5	29.8	18.2	15.6	6.1	5	3.7	7.5	17	11.3	0	0	0
LOC117033087	67.4667	60.0667	100.4	77	115.333	0.586306	-0.770275	0.301023	-2.55885	0.0105018	1	0.522666	-0.93604	0.30605	-3.05845	0.00222482	1	0.875167	-0.19237	0.296537	-0.648721	0.516519	1	0.670971	-0.575677	0.300919	-1.91306	0.0557402	1	58	78.7	65.7	61.7	49.7	68.8	94.8	125.1	81.3	77.4	79.5	74.1	60.6	140.7	144.7
LOC117033088	271.9	209.133	284.5	215	1377.47	0.197752	-2.33823	0.140994	-16.5839	9.11022e-62	1.73176e-57	0.151834	-2.71944	0.145234	-18.7246	3.12249e-78	5.94365e-74	0.206622	-2.27494	0.140822	-16.1547	1.05189e-58	2.01278e-54	0.156568	-2.67514	0.144185	-18.5535	7.64271e-77	1.48536e-72	320.8	277.7	217.2	199.9	207.4	220.1	287.4	286.1	280	254.6	197.8	192.6	1274.7	1446.8	1410.9
LOC117033104	0.233333	1.66667	0.266667	0	0	1.09927	0.13655	3.70435	0.036862	0.970595	1	6.22507	2.63809	3.57089	0.738777	0.460042	1	1.12363	0.168165	3.70442	0.0453957	0.963792	1	1	0	3.70442	0	1	1	0.7	0	0	1	1.9	2.1	0.8	0	0	0	0	0	0	0	0
LOC117033106	3	0.633333	2.76667	3.63333	0	11.1605	3.48033	1.67049	2.08342	0.037213	1	2.44842	1.29185	1.91213	0.675607	0.49929	1	10.3318	3.36903	1.67636	2.00973	0.0444597	1	13.6036	3.76592	1.66661	2.25963	0.0238439	1	3.6	3.7	1.7	0	1.9	0	3.8	1.7	2.8	5	3.8	2.1	0	0	0
LOC117033110	117.967	97.4	101.467	102.1	821.433	0.144011	-2.79575	0.137098	-20.3923	1.95626e-92	3.96006e-88	0.11853	-3.07668	0.145216	-21.1869	1.26078e-99	2.49231e-95	0.123172	-3.02125	0.140468	-21.5084	1.29867e-102	2.68889e-98	0.124537	-3.00535	0.142503	-21.0898	9.87279e-99	1.9948e-94	131.8	114.8	107.3	93.5	96.5	102.2	87.9	108.4	108.1	107.3	102.2	96.8	832.3	833.1	798.9
LOC117033111	0	0.333333	0	0.566667	22.3	0.00678565	-7.2033	1.59875	-4.50559	6.61897e-06	0.0690955	0.0160705	-5.95944	1.59876	-3.72754	0.000193357	1	0.00693599	-7.17168	1.59876	-4.48578	7.26468e-06	0.0778483	0.0274557	-5.18675	1.4924	-3.47545	0.000509992	1	0	0	0	1	0	0	0	0	0	0.8	0.9	0	13.2	35.6	18.1
LOC117033115	4.83333	3.2	1.43333	13.6333	0.433333	9.32292	3.22078	1.45102	2.21967	0.026441	1	6.2749	2.64959	1.48316	1.78646	0.0740253	1	2.70333	1.43474	1.54951	0.925929	0.354483	1	26.1851	4.71067	1.42672	3.30175	0.000960843	1	5.7	4.6	4.2	1	7.6	1	0.8	1.7	1.8	13.3	14.2	13.4	1.3	0	0
LOC117033117	0	0	0	1.3	0	1	0	4.85661	0	1	1	1	0	4.85678	0	1	1	1	0	4.85678	0	1	1	4.87792	2.28627	4.76432	0.479873	0.631318	1	0	0	0	0	0	0	0	0	0	0.8	0	3.1	0	0	0
LOC117033127	29.7	19.1667	10.4667	38.3667	0	111.061	6.79521	1.28213	5.29993	1.15844e-07	0.00132665	71.7479	6.16486	1.28868	4.78385	1.71973e-06	0.0175791	38.9036	5.28183	1.29638	4.07428	4.61562e-05	0.468947	142.985	7.15972	1.28125	5.58808	2.29589e-08	0.00025792	27.9	28.7	32.5	26.9	19.1	11.5	11.5	4.2	15.7	21.6	37.9	55.6	0	0	0
LOC117033131	14.3667	63.7333	32	55.9	0	53.4546	5.74024	1.26322	4.54415	5.51576e-06	0.0578549	238.431	7.89743	1.25167	6.30952	2.79901e-10	3.35517e-06	119.931	6.90606	1.25459	5.50464	3.69918e-08	0.000445344	209.066	7.70782	1.25197	6.15656	7.43423e-10	8.89952e-06	7.9	10.2	25	97.5	47.8	45.9	35.9	34.2	25.9	51.6	61.5	54.6	0	0	0
LOC117033133	0	0	0	0	0	n/a	n/a	n/a	n/a	n/a	n/a	n/a	n/a	n/a	n/a	n/a	n/a	n/a	n/a	n/a	n/a	n/a	n/a	n/a	n/a	n/a	n/a	n/a	n/a	0	0	0	0	0	0	0	0	0	0	0	0	0	0	0
LOC117033135	34.7	20.5333	18.5667	20.9333	36.7667	0.947859	-0.0772556	0.393033	-0.196562	0.84417	1	0.559398	-0.838052	0.414434	-2.02216	0.0431599	1	0.506619	-0.981026	0.411534	-2.38383	0.0171336	1	0.568501	-0.814766	0.411216	-1.98136	0.047551	1	45.1	31.5	27.5	16.9	24.9	19.8	18.3	21.7	15.7	16.6	24.6	21.6	38.2	49.5	22.6
LOC117033148	87.1667	151.567	93.6667	146.033	32.2667	2.69479	1.43017	0.294328	4.85912	1.17909e-06	0.0128639	4.69354	2.23068	0.290925	7.66753	1.7534e-14	2.3208e-10	2.89972	1.53591	0.293755	5.22856	1.70835e-07	0.0019945	4.51273	2.174	0.290727	7.4778	7.5576e-14	1.00614e-09	80.9	90.7	89.9	207.9	141.5	105.3	100.9	86.8	93.3	124.8	149.6	163.7	35.6	35.6	25.6
LOC117033149	86.6333	278.833	183.833	301.433	45.3667	1.92654	0.946015	0.281245	3.36367	0.000769146	1	6.20289	2.63294	0.273842	9.61481	6.92353e-22	1.01395e-17	4.09578	2.03414	0.275088	7.39451	1.41932e-13	1.98449e-09	6.70233	2.74466	0.273242	10.0448	9.6843e-24	1.48073e-19	85.2	89.8	84.9	355.1	222.7	258.7	213.2	196.9	141.4	286.2	255.6	362.5	26.3	49.5	60.3
LOC117033153	15.4	12.9667	10.4	33.9667	0.5	29.3909	4.8773	1.30187	3.74637	0.000179414	1	24.9082	4.63855	1.30803	3.54621	0.000390813	1	20.0886	4.3283	1.30891	3.30679	0.000943714	1	65.234	6.02755	1.29487	4.65496	3.24043e-06	0.0323298	5.7	13	27.5	12.9	12.4	13.6	12.2	12.5	6.5	38.3	26.5	37.1	0	0	1.5
LOC117033158	0	0	0	0	0	n/a	n/a	n/a	n/a	n/a	n/a	n/a	n/a	n/a	n/a	n/a	n/a	n/a	n/a	n/a	n/a	n/a	n/a	n/a	n/a	n/a	n/a	n/a	n/a	0	0	0	0	0	0	0	0	0	0	0	0	0	0	0
LOC117033161	120.767	230.5	157.867	121.467	31.5667	3.82862	1.93683	0.266725	7.26151	3.82805e-13	5.1694e-09	7.32312	2.87246	0.263455	10.903	1.11499e-27	1.72099e-23	5.02257	2.32843	0.264749	8.79485	1.43239e-18	2.16119e-14	3.8535	1.94617	0.267864	7.26552	3.71611e-13	4.87405e-09	95.2	124	143.1	253.6	219.9	218	168.1	175.2	130.3	114	115.5	134.9	26.3	24.7	43.7
LOC117033165	79.0333	83.8	96.6	68.0667	18.9667	4.18897	2.0666	0.37745	5.47515	4.37132e-08	0.000510439	4.43212	2.148	0.378836	5.66999	1.42809e-08	0.000160831	5.11501	2.35474	0.375876	6.26466	3.73646e-10	4.80957e-06	3.59665	1.84665	0.38052	4.85298	1.21622e-06	0.0124578	90.9	80.5	65.7	76.6	72.6	102.2	97.8	105.1	86.9	65.7	53	85.5	14.5	6.2	36.2
LOC117033173	0	0.333333	0	1.03333	2.2	0.0683951	-3.86996	4.31188	-0.897512	0.369446	1	0.161971	-2.62619	4.31201	-0.609042	0.542497	1	0.0699066	-3.83843	4.31201	-0.890172	0.373374	1	0.463558	-1.10918	4.22383	-0.262601	0.792858	1	0	0	0	1	0	0	0	0	0	0	0	3.1	6.6	0	0
LOC117033175	6.7	60.6	7.16667	63	8.53333	0.798706	-0.324264	0.81087	-0.399896	0.689233	1	7.1851	2.84501	0.764373	3.72201	0.000197639	1	0.851299	-0.232262	0.808673	-0.287213	0.773949	1	7.46565	2.90027	0.763646	3.79792	0.000145913	1	6.4	3.7	10	93.5	49.7	38.6	9.2	5.8	6.5	54.9	55.8	78.3	0	0	25.6
LOC117033182	11.9	11.1	13.2	30.5	1.53333	8.04338	3.0078	1.02995	2.92034	0.00349647	1	7.53817	2.91421	1.03682	2.81072	0.00494308	1	8.95829	3.16322	1.02799	3.07709	0.0020903	1	20.7074	4.37208	1.01677	4.29998	1.70812e-05	0.162562	6.4	18.5	10.8	9.9	6.7	16.7	11.5	14.2	13.9	13.3	35	43.2	0	4.6	0
LOC117033183	1.06667	0	0	0.833333	28.6667	0.0376935	-4.72954	1.24882	-3.78721	0.000152348	1	0.00639514	-7.28881	1.55593	-4.68453	2.80601e-06	0.0283351	0.00537597	-7.53926	1.55593	-4.8455	1.26295e-06	0.0141665	0.030979	-5.01257	1.32703	-3.77729	0.000158544	1	0.7	0	2.5	0	0	0	0	0	0	2.5	0	0	25	30.9	30.1
LOC117033185	373.333	427.4	355.4	315.733	120.2	3.10269	1.63352	0.160191	10.1973	2.03851e-24	3.20861e-20	3.55353	1.82925	0.160469	11.3994	4.20898e-30	6.61821e-26	2.954	1.56267	0.160534	9.7342	2.15503e-22	3.40925e-18	2.63065	1.39542	0.161804	8.62414	6.45733e-18	9.22429e-14	353	384.2	382.8	355.1	447.3	479.8	344.7	344.5	377	361.9	300.1	285.2	122.5	119	119.1
LOC117033186	0	0.333333	0	0	1.5	0.100297	-3.31764	4.78234	-0.693727	0.487853	1	0.237523	-2.07386	4.78252	-0.433634	0.664555	1	0.102515	-3.28609	4.78252	-0.687106	0.492016	1	0.114045	-3.13232	4.78252	-0.654953	0.512498	1	0	0	0	0	1	0	0	0	0	0	0	0	0	0	4.5
LOC117033190	1.1	3.26667	0.866667	0.566667	0	4.08284	2.02957	2.11512	0.959556	0.337279	1	12.3133	3.62215	2.03997	1.77559	0.0758008	1	3.21003	1.68259	2.15166	0.781995	0.434217	1	2.26401	1.17888	2.2407	0.526122	0.598804	1	1.4	1.9	0	1	5.7	3.1	0.8	0	1.8	0.8	0.9	0	0	0	0
LOC117033192	21.1	23.1667	3.9	13.8667	5.56667	3.70618	1.88993	0.800116	2.36207	0.0181731	1	4.08934	2.03187	0.801778	2.5342	0.0112704	1	0.687419	-0.540737	0.873088	-0.619339	0.535693	1	2.46444	1.30126	0.812041	1.60246	0.109054	1	16.5	35.2	11.6	33.8	20.1	15.6	3.8	4.2	3.7	26.6	5.7	9.3	10.5	6.2	0
LOC117033193	6519.73	6643.33	6665.57	5463.67	12533.8	0.52019	-0.94289	0.0679962	-13.8668	1.00664e-43	1.78981e-39	0.530033	-0.915845	0.0681174	-13.4451	3.28951e-41	5.53657e-37	0.531829	-0.910966	0.0679946	-13.3976	6.2437e-41	1.1195e-36	0.435978	-1.19767	0.0682245	-17.5549	5.45675e-69	1.04306e-64	6607.1	6631.7	6320.4	6127.9	6759.9	7042.2	6803.2	6437.6	6755.9	5666.4	5403	5321.6	12460.2	13373.4	11767.7
LOC117033198	530.633	810	319.367	594.633	168.133	3.14889	1.65484	0.137808	12.0083	3.21256e-33	5.40321e-29	4.80567	2.26474	0.137002	16.5307	2.20486e-61	4.02233e-57	1.89078	0.918978	0.140508	6.54041	6.13514e-11	8.08244e-07	3.52445	1.8174	0.137865	13.1824	1.1081e-39	1.90627e-35	554.2	511	526.7	809.6	886.1	734.3	275.9	332.9	349.3	545.8	629.5	608.6	187	156.1	161.3
LOC117033204	4.76667	10.2333	3.9	8.6	2.96667	1.60307	0.680837	0.957615	0.710972	0.477102	1	3.49165	1.80391	0.929167	1.94142	0.052207	1	1.32903	0.410373	0.972175	0.422119	0.672938	1	2.90913	1.54059	0.933676	1.65002	0.0989379	1	3.6	6.5	4.2	16.9	9.6	4.2	3.1	5.8	2.8	4.2	12.3	9.3	1.3	3.1	4.5
LOC117033206	0.866667	0	0	0.9	0.5	1.63495	0.709242	3.65205	0.194204	0.846016	1	0.352339	-1.50497	3.74888	-0.401443	0.688094	1	0.296188	-1.75542	3.74888	-0.46825	0.639606	1	1.7309	0.791523	3.65879	0.216335	0.828727	1	0.7	1.9	0	0	0	0	0	0	0	1.7	0	1	0	0	1.5
LOC117033214	364.867	671.633	518.033	607.433	227	1.61002	0.687082	0.222706	3.08515	0.00203452	1	2.9639	1.56749	0.2215	7.07674	1.47584e-12	1.87668e-08	2.28424	1.19171	0.221716	5.37495	7.66048e-08	0.000909606	2.67845	1.4214	0.221587	6.41461	1.41182e-10	1.7306e-06	381.7	335.1	377.8	820.6	777.1	417.2	426.4	536.4	591.3	516.7	621.9	683.7	196.2	279.8	205
LOC117033216	0	0.333333	0.266667	0	2.5	0.0601436	-4.05544	4.39044	-0.923699	0.355643	1	0.142431	-2.81166	4.39058	-0.640386	0.521922	1	0.119733	-3.06211	4.39058	-0.697428	0.485535	1	0.0683873	-3.87013	4.39058	-0.881462	0.378068	1	0	0	0	0	0	1	0	0.8	0	0	0	0	0	0	7.5
LOC117033219	7.8	9.63333	5.8	33	7.53333	1.05921	0.082989	0.725784	0.114344	0.908965	1	1.30018	0.378716	0.725222	0.522207	0.601526	1	0.78862	-0.342597	0.744141	-0.460393	0.645234	1	4.44738	2.15296	0.688293	3.12796	0.00176022	1	7.2	4.6	11.6	9	10.5	9.4	5.3	7.5	4.6	26.6	19.9	52.5	1.3	6.2	15.1
LOC117033221	7.1	14	10.6333	5.53333	8.83333	0.807466	-0.308526	0.725947	-0.424997	0.670839	1	1.59416	0.672796	0.704305	0.955263	0.339445	1	1.20033	0.263426	0.708425	0.371847	0.710007	1	0.632213	-0.661518	0.750478	-0.881463	0.378068	1	7.2	8.3	5.8	21.9	7.6	12.5	7.6	6.7	17.6	5	8.5	3.1	6.6	13.9	6
LOC117033226	48.3667	63.3333	44.6333	80.3667	14.0667	3.36667	1.75132	0.397514	4.40568	1.0545e-05	0.10855	4.41696	2.14305	0.39639	5.40643	6.42932e-08	0.000704718	3.12664	1.64461	0.398983	4.12201	3.75578e-05	0.383916	5.60711	2.48726	0.392767	6.33266	2.40976e-10	2.93051e-06	44.4	49.1	51.6	72.6	62.1	55.3	50.4	56.7	26.8	89.9	71.9	79.3	22.4	10.8	9
LOC117033227	3.3	8.7	16.3333	7.6	4.83333	0.676442	-0.563962	0.792406	-0.711709	0.476645	1	1.79463	0.843688	0.730548	1.15487	0.248143	1	3.38612	1.75963	0.699621	2.51512	0.0118991	1	1.55942	0.641011	0.734736	0.872437	0.38297	1	2.9	2.8	4.2	6	8.6	11.5	17.6	17.5	13.9	5	8.5	9.3	5.3	6.2	3
LOC117033230	0	0	0	0	0	n/a	n/a	n/a	n/a	n/a	n/a	n/a	n/a	n/a	n/a	n/a	n/a	n/a	n/a	n/a	n/a	n/a	n/a	n/a	n/a	n/a	n/a	n/a	n/a	0	0	0	0	0	0	0	0	0	0	0	0	0	0	0
LOC117033236	564.567	646.267	483.567	297.2	852.333	0.661344	-0.596527	0.0916202	-6.51087	7.47154e-11	9.59645e-07	0.758191	-0.399368	0.0919398	-4.34379	1.40043e-05	0.134693	0.566962	-0.818676	0.0926665	-8.83465	1.00413e-18	1.51804e-14	0.348636	-1.52021	0.097778	-15.5475	1.65387e-54	3.03668e-50	513.4	580.4	599.9	622.6	675.8	640.4	466.2	493	491.5	295.4	304.8	291.4	871.8	848.6	836.6
LOC117033243	0	0	0.833333	0	0.5	0.289783	-1.78696	4.85661	-0.367944	0.712915	1	0.35234	-1.50496	4.85678	-0.309868	0.756662	1	1.56102	0.642488	4.78731	0.134207	0.893239	1	0.329503	-1.60163	4.85678	-0.329773	0.741571	1	0	0	0	0	0	0	0.8	1.7	0	0	0	0	0	1.5	0
LOC117033245	38.3667	69.6667	69.6	152.2	34.9	1.10088	0.138652	0.350584	0.395487	0.692483	1	2.0123	1.00885	0.343342	2.93831	0.00330007	1	2.00701	1.00505	0.341083	2.94664	0.00321245	1	4.39121	2.13462	0.335	6.37199	1.86597e-10	2.27742e-06	22.9	39.8	52.4	84.5	76.5	48	59.6	81.8	67.4	158.1	142	156.5	22.4	38.6	43.7
LOC117033251	94.3333	79.8333	131.767	216.167	68.6667	1.35957	0.443154	0.317503	1.39575	0.162791	1	1.15221	0.204407	0.321581	0.635631	0.525017	1	1.90389	0.928954	0.314901	2.94999	0.00317788	1	3.12134	1.64217	0.312641	5.25257	1.49992e-07	0.00161737	79.5	102.8	100.7	108.4	61.2	69.9	134.5	151.8	109	228.8	204.5	215.2	115.9	46.4	43.7
LOC117033261	38.2333	34.7333	71.8667	35.1	85.2667	0.447247	-1.16086	0.420067	-2.7635	0.00571847	1	0.407689	-1.29446	0.425896	-3.03938	0.00237069	1	0.84271	-0.246892	0.411825	-0.599507	0.548835	1	0.411957	-1.27943	0.424195	-3.01614	0.00256011	1	30.8	39.8	44.1	35.8	38.2	30.2	87.1	60.1	68.4	39.1	31.2	35	80.3	27.8	147.7
LOC117033265	16.7667	22.8667	23.8	58.8333	0.933333	17.3885	4.12006	1.08208	3.80753	0.000140362	1	23.7213	4.56811	1.08037	4.2283	2.35464e-05	0.22209	24.7007	4.62648	1.07768	4.293	1.76272e-05	0.184257	60.8685	5.92762	1.07146	5.5323	3.16054e-08	0.000352716	18.6	16.7	15	27.8	21	19.8	24.5	27.5	19.4	58.2	48.3	70	1.3	1.5	0
LOC117033271	0.866667	4.03333	1.73333	3.3	0	3.12804	1.64526	1.90588	0.863254	0.387998	1	14.9694	3.90395	1.76765	2.20855	0.0272058	1	6.43187	2.68524	1.81392	1.48035	0.138779	1	12.4508	3.63817	1.77383	2.05103	0.0402642	1	0.7	1.9	0	5	2.9	4.2	1.5	0	3.7	4.2	4.7	1	0	0	0
LOC117033286	4.16667	6.03333	2.63333	3.53333	6.1	0.667499	-0.583163	0.911761	-0.639601	0.522432	1	0.96937	-0.0448814	0.899258	-0.0499093	0.960195	1	0.4381	-1.19067	0.952878	-1.24955	0.211464	1	0.584596	-0.774489	0.933991	-0.829225	0.406977	1	3.6	5.6	3.3	7	4.8	6.3	5.3	1.7	0.9	5.8	3.8	1	9.2	4.6	4.5
LOC117033287	1.3	4.23333	2.06667	0.9	11.7333	0.11407	-3.13201	1.11824	-2.80083	0.00509715	1	0.364522	-1.45592	0.99355	-1.46537	0.142819	1	0.170709	-2.55039	1.05636	-2.41432	0.0157646	1	0.0786851	-3.66777	1.23519	-2.9694	0.0029838	1	1.4	0	2.5	2	7.6	3.1	0.8	1.7	3.7	0.8	1.9	0	9.2	17	9
LOC117033291	0	0	0	0	0	n/a	n/a	n/a	n/a	n/a	n/a	n/a	n/a	n/a	n/a	n/a	n/a	n/a	n/a	n/a	n/a	n/a	n/a	n/a	n/a	n/a	n/a	n/a	n/a	0	0	0	0	0	0	0	0	0	0	0	0	0	0	0
LOC117033294	0	6.93333	0.566667	2.76667	0	1	0	2.17971	0	1	1	25.9764	4.69913	1.86101	2.52505	0.0115683	1	2.08584	1.06063	2.09923	0.505248	0.613385	1	10.4564	3.38632	1.89623	1.78581	0.0741294	1	0	0	0	8	7.6	5.2	0	1.7	0	3.3	0.9	4.1	0	0	0
LOC117033302	45.2333	101.267	47.6	210.6	33.3	1.35605	0.439405	0.280953	1.56398	0.117822	1	3.03976	1.60396	0.270485	5.92993	3.03056e-09	3.50485e-05	1.42949	0.515498	0.280262	1.83934	0.0658651	1	6.32859	2.66189	0.26345	10.104	5.3052e-24	8.13074e-20	47.3	51.8	36.6	86.5	110.9	106.4	50.4	42.5	49.9	228.8	231	172	34.2	32.5	33.2
LOC117033304	3527	1813.3	2296	3586.1	2333.7	1.51176	0.59623	0.116344	5.12473	2.97963e-07	0.0033497	0.777085	-0.363856	0.117284	-3.10235	0.00191988	1	0.984027	-0.0232307	0.116738	-0.198999	0.842264	1	1.53704	0.620159	0.116425	5.32668	1.00024e-07	0.00108796	3857.4	3723.2	3000.4	1552.6	1830.5	2056.8	2301.1	2229.9	2357	3587	3700.1	3471.2	2209.7	2655.5	2135.9
LOC117033308	0	0	0	0	0	n/a	n/a	n/a	n/a	n/a	n/a	n/a	n/a	n/a	n/a	n/a	n/a	n/a	n/a	n/a	n/a	n/a	n/a	n/a	n/a	n/a	n/a	n/a	n/a	0	0	0	0	0	0	0	0	0	0	0	0	0	0	0
LOC117033316	0	0.633333	0	0	0	1	0	4.85661	0	1	1	2.39363	1.2592	4.82521	0.260962	0.794122	1	1	0	4.85678	0	1	1	1	0	4.85678	0	1	1	0	0	0	0	1.9	0	0	0	0	0	0	0	0	0	0
LOC117033317	0	0.666667	0	0	0	1	0	4.85661	0	1	1	2.48152	1.31122	4.82124	0.271968	0.785646	1	1	0	4.85678	0	1	1	1	0	4.85678	0	1	1	0	0	0	2	0	0	0	0	0	0	0	0	0	0	0
LOC117033318	0	1.33333	0	0.3	0	1	0	4.85661	0	1	1	5.01969	2.3276	4.76621	0.488355	0.625298	1	1	0	4.85678	0	1	1	1.25001	0.321936	4.85678	0.0662859	0.94715	1	0	0	0	3	0	1	0	0	0	0	0.9	0	0	0	0
LOC117033319	0	3.06667	0.3	0.966667	0	1	0	3.19249	0	1	1	11.3925	3.51001	3.00534	1.16792	0.242838	1	1.12363	0.168165	3.19254	0.0526744	0.957991	1	3.6211	1.85643	3.07815	0.603099	0.546443	1	0	0	0	5	0	4.2	0	0	0.9	0	1.9	1	0	0	0
LOC117033320	0	0	0	0	0	n/a	n/a	n/a	n/a	n/a	n/a	n/a	n/a	n/a	n/a	n/a	n/a	n/a	n/a	n/a	n/a	n/a	n/a	n/a	n/a	n/a	n/a	n/a	n/a	0	0	0	0	0	0	0	0	0	0	0	0	0	0	0
LOC117033321	3.5	1.3	0.766667	0	0	13.0216	3.70284	2.28327	1.62173	0.104862	1	4.8892	2.2896	2.36194	0.969373	0.332359	1	2.99812	1.58406	2.4033	0.659119	0.509819	1	1	0	2.53707	0	1	1	1.4	7.4	1.7	2	1.9	0	1.5	0.8	0	0	0	0	0	0	0
LOC117033322	17.0333	12.6	10.2333	27.5	24.9	0.679191	-0.558111	0.432759	-1.28966	0.197169	1	0.504748	-0.986364	0.456677	-2.15987	0.0307824	1	0.405499	-1.30223	0.459451	-2.83432	0.00459236	1	1.10091	0.138703	0.421031	0.329435	0.741827	1	14.3	18.5	18.3	11.9	13.4	12.5	6.1	11.7	12.9	26.6	32.2	23.7	29	21.6	24.1
LOC117033325	0.3	0	0.266667	13.6	2.2	0.130001	-2.94341	1.96593	-1.49721	0.134339	1	0.0811574	-3.62313	1.96595	-1.84295	0.0653367	1	0.132881	-2.91179	1.96595	-1.48111	0.138576	1	6.01298	2.58808	1.58907	1.62867	0.103382	1	0	0.9	0	0	0	0	0	0.8	0	12.5	18	10.3	6.6	0	0
LOC117033332	0	5.03333	2.13333	3.16667	0	1	0	2.06629	0	1	1	18.7858	4.23157	1.73778	2.43504	0.0148903	1	8.16778	3.02994	1.77449	1.7075	0.0877297	1	11.8261	3.56391	1.75704	2.02836	0.0425235	1	0	0	0	8	1.9	5.2	3.8	0.8	1.8	2.5	1.9	5.1	0	0	0
LOC117033333	3.06667	12.3667	5.16667	9.7	4.1	0.717551	-0.478847	0.926169	-0.517019	0.605143	1	2.91729	1.54463	0.852232	1.81245	0.0699171	1	1.23241	0.301487	0.884252	0.340952	0.73314	1	2.30652	1.20572	0.858293	1.40479	0.160085	1	1.4	2.8	5	13.9	9.6	13.6	7.6	4.2	3.7	13.3	7.6	8.2	9.2	3.1	0
LOC117033351	4.26667	4.96667	2.73333	3.46667	1	4.34337	2.11881	1.48671	1.42517	0.154108	1	5.06554	2.34072	1.4885	1.57254	0.115826	1	2.81467	1.49297	1.51238	0.987162	0.323563	1	3.53246	1.82067	1.50447	1.21017	0.226212	1	7.2	5.6	0	5	5.7	4.2	3.1	3.3	1.8	3.3	0.9	6.2	0	0	3
LOC117033356	422.433	334.233	350.867	618.033	142.5	2.98178	1.57617	0.186933	8.43174	3.40576e-17	4.93494e-13	2.35831	1.23775	0.188846	6.5543	5.59024e-11	6.83966e-07	2.47731	1.30878	0.187755	6.97064	3.15494e-12	4.28567e-08	4.36304	2.12533	0.186122	11.4191	3.35868e-30	5.43669e-26	452.6	445.3	369.4	359.1	296.3	347.3	354.6	373.7	324.3	660.7	599.2	594.2	101.4	204	122.1
LOC117033370	9	22.7667	21.4	84.5	5.5	1.68987	0.756913	0.657222	1.15169	0.24945	1	4.23828	2.08348	0.632176	3.29573	0.000981667	1	3.99161	1.99697	0.62962	3.17171	0.00151545	1	15.6844	3.97126	0.613994	6.46791	9.93694e-11	1.22264e-06	12.2	6.5	8.3	30.8	23.9	13.6	25.2	24.2	14.8	69.1	81.4	103	2.6	13.9	0
LOC117033383	49.8667	52.8667	51.5333	65.6333	89.8	0.553903	-0.852294	0.322061	-2.64637	0.00813606	1	0.586785	-0.769096	0.324628	-2.36916	0.0178286	1	0.57527	-0.797689	0.321755	-2.47918	0.0131686	1	0.732259	-0.449573	0.319549	-1.4069	0.159457	1	38	50.9	60.7	41.8	34.4	82.4	59.6	53.4	41.6	74.1	67.2	55.6	90.9	83.5	95
LOC117033388	1.5	1	2.73333	2.73333	4.06667	0.3566	-1.48762	1.39745	-1.06453	0.287091	1	0.245881	-2.02397	1.50167	-1.34781	0.177719	1	0.68506	-0.545697	1.32934	-0.410501	0.681438	1	0.682115	-0.551913	1.33865	-0.41229	0.680127	1	0	2.8	1.7	2	1	0	3.1	3.3	1.8	4.2	0.9	3.1	0	7.7	4.5
LOC117033389	43.6333	54.9667	22	21.5667	54.2333	0.80696	-0.309432	0.331206	-0.934257	0.350171	1	1.01666	0.0238414	0.33047	0.072144	0.942487	1	0.407297	-1.29585	0.350795	-3.69403	0.00022073	1	0.395032	-1.33996	0.356291	-3.76086	0.000169334	1	42.2	45.4	43.3	62.7	45.9	56.3	25.2	15.9	24.9	12.5	27.5	24.7	43.5	63.4	55.8
LOC117033397	290.733	394.733	64.1333	82.2333	189.467	1.53608	0.619251	0.162461	3.81169	0.000138017	1	2.0846	1.05977	0.161814	6.54931	5.78026e-11	7.06926e-07	0.337547	-1.56684	0.183104	-8.55713	1.15708e-17	1.72555e-13	0.434494	-1.20259	0.179707	-6.69196	2.20204e-11	2.75784e-07	302.9	264.8	304.5	389.9	440.7	353.6	67.3	48.4	76.7	84	81.4	81.3	189.6	199.4	179.4
LOC117033399	238.333	242.933	256.733	276.167	781.5	0.305244	-1.71197	0.133823	-12.7927	1.80013e-37	3.10271e-33	0.311029	-1.68488	0.135515	-12.4332	1.72672e-35	2.81076e-31	0.329117	-1.60333	0.133347	-12.0237	2.66813e-33	4.59799e-29	0.353166	-1.50158	0.133662	-11.2341	2.77198e-29	4.4543e-25	250.6	247.2	217.2	281.5	218.9	228.4	279.7	250.3	240.2	255.4	274.5	298.6	703.2	782.1	859.2
LOC117033404	8.93333	20.3667	3.36667	21.7	0	33.1585	5.05131	1.29682	3.89516	9.81347e-05	0.93385	76.1648	6.25105	1.28508	4.86433	1.14847e-06	0.011866	12.4954	3.64332	1.33846	2.72203	0.00648818	1	81.1339	6.34223	1.28349	4.94141	7.75599e-07	0.00804063	5	10.2	11.6	23.9	14.3	22.9	3.1	4.2	2.8	20.8	23.7	20.6	0	0	0
LOC117033415	0.866667	0	1.63333	0.9	0.933333	0.888856	-0.169979	2.36356	-0.0719165	0.942668	1	0.193039	-2.37304	2.5097	-0.945548	0.344379	1	1.72599	0.787427	2.29486	0.343127	0.731503	1	0.962508	-0.0551298	2.37059	-0.0232557	0.981446	1	0.7	1.9	0	0	0	0	3.1	0	1.8	0.8	1.9	0	1.3	0	1.5
LOC117033416	0.233333	0	0.866667	2.26667	14.0333	0.0208744	-5.58212	1.6769	-3.32884	0.000872097	1	0.0130315	-6.26185	1.67691	-3.73416	0.000188344	1	0.0604193	-4.04885	1.452	-2.78845	0.00529606	1	0.16102	-2.63469	1.30781	-2.01457	0.0439494	1	0.7	0	0	0	0	0	0	1.7	0.9	0.8	0.9	5.1	22.4	4.6	15.1
LOC117033417	1.16667	0.633333	5.16667	10.9	0	4.22575	2.07921	1.78656	1.16381	0.244502	1	2.44676	1.29087	1.93531	0.66701	0.504765	1	19.3522	4.27443	1.67343	2.55429	0.0106404	1	40.6604	5.34555	1.65753	3.225	0.00125971	1	0.7	2.8	0	0	1.9	0	9.2	1.7	4.6	4.2	15.1	13.4	0	0	0
LOC117033418	3.3	1	5.16667	19.2333	5.26667	0.6184	-0.693389	0.923685	-0.750676	0.452848	1	0.187357	-2.41614	1.17304	-2.05972	0.0394253	1	0.963201	-0.0540917	0.890771	-0.0607245	0.951579	1	3.61547	1.85418	0.844555	2.19545	0.028131	1	3.6	4.6	1.7	2	1	0	2.3	6.7	6.5	10.8	17	29.9	5.3	1.5	9
LOC117033422	1926.4	1830.77	2153.8	2662.13	7614.03	0.253034	-1.9826	0.0850202	-23.3191	2.83602e-120	5.93465e-116	0.240389	-2.05656	0.0854981	-24.0539	7.60574e-128	1.55727e-123	0.282911	-1.82158	0.0848672	-21.4639	3.38593e-102	7.0065e-98	0.349695	-1.51583	0.0847086	-17.8946	1.29878e-71	2.49379e-67	2053.7	1953.2	1772.3	1678.9	1828.6	1984.8	2289.6	2103.1	2068.7	2794.1	2726.1	2466.2	8043.4	7397.7	7401
LOC117033425	8436.67	6316.67	8555.43	13082.3	8398.33	1.00451	0.00649767	0.0821924	0.0790543	0.936989	1	0.752087	-0.411029	0.0824463	-4.98541	6.1829e-07	0.00648833	1.01869	0.0267216	0.0821947	0.325101	0.745104	1	1.55785	0.639557	0.0820819	7.7917	6.61124e-15	8.99327e-11	8325.7	8539.6	8444.7	5625.6	6451.2	6873.2	8741.3	8356.3	8568.7	14398.1	13060.6	11788.3	8528	8399.3	8267.7
LOC117033434	0	0	0	0	0	n/a	n/a	n/a	n/a	n/a	n/a	n/a	n/a	n/a	n/a	n/a	n/a	n/a	n/a	n/a	n/a	n/a	n/a	n/a	n/a	n/a	n/a	n/a	n/a	0	0	0	0	0	0	0	0	0	0	0	0	0	0	0
LOC117033444	1832.5	1773.73	599.867	645	368.133	4.98821	2.31852	0.14958	15.5002	3.45692e-54	6.41466e-50	4.82862	2.27161	0.149841	15.1601	6.49252e-52	1.14736e-47	1.63353	0.707996	0.151768	4.66498	3.08654e-06	0.0338316	1.7558	0.812131	0.151883	5.3471	8.93755e-08	0.000975265	1833.8	2057.8	1605.9	1891.8	1624	1805.4	621.3	607.3	571	624.9	676.8	633.3	280.5	338.5	485.4
LOC117033445	2130.2	3471.3	50.9333	54.5333	57.2667	37.0147	5.21003	0.347075	15.0112	6.19794e-51	1.13602e-46	60.3179	5.91451	0.346976	17.0459	3.74854e-65	6.90819e-61	0.880256	-0.184004	0.362898	-0.507041	0.612126	1	0.949282	-0.0750918	0.363406	-0.206633	0.836296	1	2205.5	2128.2	2056.9	3153.9	3355.1	3904.9	39	33.4	80.4	68.2	39.8	55.6	83	55.6	33.2
LOC117033447	8.43333	14	1.73333	3.76667	9.46667	0.885854	-0.174859	0.779359	-0.224363	0.822475	1	1.47174	0.557519	0.767553	0.726359	0.467619	1	0.178284	-2.48775	0.939235	-2.6487	0.00808022	1	0.40844	-1.2918	0.840367	-1.53719	0.124247	1	9.3	10.2	5.8	15.9	10.5	15.6	1.5	0	3.7	7.5	2.8	1	13.2	4.6	10.6
LOC117033454	0.466667	0	0.566667	0.966667	1.43333	0.343773	-1.54047	2.44437	-0.630213	0.528555	1	0.126075	-2.98765	2.49463	-1.19763	0.23106	1	0.396402	-1.33497	2.41766	-0.552172	0.58083	1	0.656185	-0.607826	2.34833	-0.258833	0.795764	1	1.4	0	0	0	0	0	0	0.8	0.9	0.8	0	2.1	1.3	1.5	1.5
LOC117033461	1827.6	1514.6	1817.03	1464.43	3554.2	0.514249	-0.959462	0.0967687	-9.91501	3.58222e-23	5.56785e-19	0.42609	-1.23077	0.0975113	-12.6218	1.60123e-36	2.6233e-32	0.511276	-0.967825	0.0968105	-9.99711	1.56912e-23	2.50996e-19	0.412315	-1.27818	0.0974385	-13.1178	2.60305e-39	4.4671e-35	1909.7	1885.7	1687.4	1330.8	1538	1675	1869.3	1772.7	1809.1	1616.7	1458.6	1318	3567.4	3714.3	3380.9
LOC117033471	25.8	29.4333	26.5667	55.3333	8.13333	3.27144	1.70992	0.605853	2.82234	0.00476743	1	3.71953	1.89512	0.607052	3.12184	0.00179723	1	3.34352	1.74137	0.605825	2.87437	0.0040483	1	6.97062	2.80129	0.597307	4.68986	2.73396e-06	0.0274161	38.7	20.4	18.3	36.8	29.6	21.9	23.7	20.9	35.1	40.8	64.4	60.8	1.3	20.1	3
LOC117033481	0.633333	0	0.566667	1.83333	0	2.24871	1.1691	3.05223	0.38303	0.701697	1	1	0	3.12318	0	1	1	2.09949	1.07004	3.06672	0.348918	0.727151	1	6.86901	2.7801	2.953	0.941451	0.346474	1	0	1.9	0	0	0	0	0.8	0	0.9	2.5	0.9	2.1	0	0	0
LOC117033482	0	0.333333	0.6	0.9	0	1	0	3.93354	0	1	1	1.33664	0.418614	3.93363	0.106419	0.91525	1	2.2748	1.18574	3.87873	0.305702	0.759831	1	3.49976	1.80725	3.84444	0.470096	0.638286	1	0	0	0	0	0	1	0	0	1.8	0.8	0.9	1	0	0	0
LOC117033488	0	0	0	0	0	n/a	n/a	n/a	n/a	n/a	n/a	n/a	n/a	n/a	n/a	n/a	n/a	n/a	n/a	n/a	n/a	n/a	n/a	n/a	n/a	n/a	n/a	n/a	n/a	0	0	0	0	0	0	0	0	0	0	0	0	0	0	0
LOC117033489	1.53333	2.7	3.83333	1.26667	0	5.86241	2.55149	1.85353	1.37656	0.168648	1	10.0465	3.32863	1.82466	1.82424	0.0681157	1	14.4291	3.8509	1.79521	2.1451	0.0319451	1	4.63617	2.21293	1.89586	1.16725	0.243111	1	2.9	0.9	0.8	0	2.9	5.2	5.3	2.5	3.7	1.7	0	2.1	0	0	0
LOC117033490	0	0	0	0	0.5	0.289777	-1.78699	4.85661	-0.36795	0.712911	1	0.35234	-1.50496	4.85678	-0.309868	0.756662	1	0.29619	-1.75541	4.85678	-0.361434	0.717775	1	0.329503	-1.60163	4.85678	-0.329773	0.741571	1	0	0	0	0	0	0	0	0	0	0	0	0	0	1.5	0
LOC117033491	0	0	0	0.333333	0	1	0	4.85661	0	1	1	1	0	4.85678	0	1	1	1	0	4.85678	0	1	1	1.25001	0.321936	4.85678	0.0662859	0.94715	1	0	0	0	0	0	0	0	0	0	0	0	1	0	0	0
LOC117033492	0.3	0	0.933333	2.86667	0	1.09928	0.136559	3.29825	0.0414033	0.966974	1	1	0	3.2983	0	1	1	3.41047	1.76997	3.18287	0.556093	0.578147	1	10.8073	3.43393	3.11705	1.10166	0.270609	1	0	0.9	0	0	0	0	0	0	2.8	6.7	0.9	1	0	0	0
LOC117033494	0	0.966667	0.266667	0.9	0	1	0	3.79067	0	1	1	3.63599	1.86235	3.7006	0.503255	0.614785	1	1.12363	0.168165	3.79075	0.0443619	0.964616	1	3.37103	1.75319	3.70168	0.47362	0.635771	1	0	0	0	1	1.9	0	0	0.8	0	1.7	0	1	0	0	0
LOC117033495	47.2333	56.5	45.1667	89.3333	1.46667	32.4296	5.01924	0.900719	5.57248	2.51138e-08	0.000296393	39.0009	5.28543	0.900773	5.86766	4.4198e-09	5.07703e-05	31.1696	4.96207	0.901135	5.50646	3.66121e-08	0.000440919	61.5941	5.94472	0.89801	6.61988	3.59486e-11	4.47775e-07	31.5	52.8	57.4	83.5	51.6	34.4	44.3	54.2	37	91.5	89	87.5	1.3	3.1	0
LOC117033496	0	1.7	0.833333	0	0	1	0	4.12335	0	1	1	6.31688	2.65921	4.00317	0.664277	0.506513	1	3.04318	1.60558	4.0413	0.397293	0.691152	1	1	0	4.12346	0	1	1	0	0	0	3	0	2.1	0.8	1.7	0	0	0	0	0	0	0
LOC117033497	59.8667	80.9667	113.467	124.233	12.9333	4.58336	2.19641	0.379184	5.79246	6.93636e-09	8.37149e-05	6.22424	2.6379	0.377835	6.98162	2.91799e-12	3.68426e-08	8.72378	3.12495	0.373294	8.37128	5.69933e-17	8.42931e-13	9.52894	3.25232	0.373425	8.70941	3.05451e-18	4.38323e-14	48.7	68.5	62.4	104.4	70.7	67.8	117.7	120.1	102.6	115.7	98.4	158.6	14.5	7.7	16.6
LOC117033498	0	0	0	0.7	0	1	0	4.85661	0	1	1	1	0	4.85678	0	1	1	1	0	4.85678	0	1	1	2.54686	1.34872	4.81188	0.28029	0.779255	1	0	0	0	0	0	0	0	0	0	0	0	2.1	0	0	0
LOC117033500	0	0	0	0.333333	0	1	0	4.85661	0	1	1	1	0	4.85678	0	1	1	1	0	4.85678	0	1	1	1.25001	0.321936	4.85678	0.0662859	0.94715	1	0	0	0	0	0	0	0	0	0	0	0	1	0	0	0
LOC117033501	0	0	0	0.266667	0	1	0	4.85661	0	1	1	1	0	4.85678	0	1	1	1	0	4.85678	0	1	1	1.25001	0.321936	4.85678	0.0662859	0.94715	1	0	0	0	0	0	0	0	0	0	0.8	0	0	0	0	0
LOC117033504	0	0.666667	1.63333	0.9	0	1	0	2.79046	0	1	1	2.52516	1.33637	2.72482	0.490446	0.623818	1	6.20935	2.63444	2.59818	1.01396	0.310603	1	3.38302	1.75831	2.66765	0.659124	0.509816	1	0	0	0	1	0	1	2.3	0.8	1.8	1.7	0	1	0	0	0
LOC117033505	2.8	4	5.46667	9.13333	2.53333	1.1174	0.16014	1.07652	0.148756	0.881746	1	1.61447	0.691058	1.06119	0.651212	0.51491	1	2.21724	1.14876	1.02906	1.11632	0.264284	1	3.70748	1.89044	1.01166	1.86865	0.0616712	1	1.4	2.8	4.2	4	3.8	4.2	6.9	6.7	2.8	13.3	3.8	10.3	0	4.6	3
LOC117033507	42.7333	21.5667	63.9	105.867	8.96667	4.86889	2.28359	0.442689	5.15846	2.48987e-07	0.00280932	2.46632	1.30236	0.463288	2.81112	0.00493692	1	7.30054	2.868	0.437845	6.55027	5.74337e-11	7.57148e-07	12.0771	3.59421	0.434429	8.2734	1.30193e-16	1.82556e-12	40.8	49.1	38.3	31.8	16.2	16.7	70.3	57.6	63.8	95.7	99.4	122.5	4	10.8	12.1
LOC117033508	1.96667	10.2333	8.13333	8.43333	2.46667	0.789069	-0.341776	1.04205	-0.327985	0.742923	1	4.20841	2.07328	0.926256	2.23834	0.0251989	1	3.36179	1.74923	0.9282	1.88454	0.0594922	1	3.44339	1.78383	0.931501	1.91501	0.0554916	1	1.4	2.8	1.7	12.9	10.5	7.3	10.7	10	3.7	6.7	11.4	7.2	1.3	4.6	1.5
LOC117033509	0	0	0	0.866667	0	1	0	4.85661	0	1	1	1	0	4.85678	0	1	1	1	0	4.85678	0	1	1	3.27033	1.70944	4.78993	0.356881	0.721181	1	0	0	0	0	0	0	0	0	0	1.7	0.9	0	0	0	0
LOC117033510	21.4333	18.5667	33.4333	58.6	1	21.9531	4.45635	1.08275	4.11578	3.85866e-05	0.380965	19.1901	4.26229	1.08755	3.91917	8.88545e-05	0.799335	34.6527	5.1149	1.07837	4.74316	2.10407e-06	0.0233047	60.4989	5.91884	1.07545	5.50357	3.72171e-08	0.000413966	17.2	29.6	17.5	17.9	20.1	17.7	41.3	35.9	23.1	58.2	56.8	60.8	0	0	3
LOC117033512	20.7333	13.1667	27.5333	54.4667	1.93333	10.6102	3.40738	0.818099	4.165	3.11353e-05	0.309983	6.8364	2.77324	0.832953	3.3294	0.000870317	1	14.2262	3.83048	0.814049	4.70547	2.53288e-06	0.0278996	28.0971	4.81235	0.808363	5.9532	2.62943e-09	3.08248e-05	13.6	27.8	20.8	15.9	15.3	8.3	30.6	23.4	28.6	46.6	53	63.8	1.3	1.5	3
LOC117033513	53.5333	40.4667	54.5	84.4	2.93333	18.4127	4.20263	0.638322	6.58386	4.58375e-11	5.91441e-07	13.8989	3.7969	0.643378	5.90151	3.602e-09	4.15346e-05	18.7476	4.22863	0.638346	6.62436	3.48766e-11	4.62812e-07	29.0613	4.86103	0.63598	7.64336	2.11631e-14	2.84792e-10	50.8	56.5	53.3	38.8	32.5	50.1	52	55.1	56.4	84	78.6	90.6	1.3	0	7.5
LOC117033514	0.533333	1.6	0.833333	1.46667	0	2.03892	1.02781	2.24399	0.458026	0.646934	1	6.05939	2.59917	2.10194	1.23656	0.216252	1	3.13916	1.65038	2.1644	0.76251	0.445756	1	5.62927	2.49295	2.10278	1.18555	0.235801	1	0.7	0.9	0	1	3.8	0	0.8	0.8	0.9	2.5	0.9	1	0	0	0
LOC117033515	102.133	99.8333	100.233	118.133	13.0667	7.8124	2.96577	0.361737	8.19867	2.43066e-16	3.47706e-12	7.64199	2.93395	0.363583	8.06954	7.05627e-16	9.57113e-12	7.68759	2.94253	0.362024	8.12799	4.36453e-16	6.3709e-12	9.05931	3.1794	0.36158	8.79309	1.45507e-18	2.09822e-14	103.1	117.6	85.7	86.5	100.4	112.6	118.5	92.6	89.6	137.3	107.9	109.2	10.5	4.6	24.1
LOC117033516	0	0	0	0	0	n/a	n/a	n/a	n/a	n/a	n/a	n/a	n/a	n/a	n/a	n/a	n/a	n/a	n/a	n/a	n/a	n/a	n/a	n/a	n/a	n/a	n/a	n/a	n/a	0	0	0	0	0	0	0	0	0	0	0	0	0	0	0
LOC117033517	9.1	7.5	14.8	22.4333	2.5	3.69884	1.88707	0.894733	2.10909	0.034937	1	3.09129	1.62821	0.910513	1.78823	0.0737383	1	6.04009	2.59457	0.881438	2.94357	0.00324454	1	9.15751	3.19496	0.875473	3.64941	0.000262848	1	7.9	10.2	9.2	3	14.3	5.2	13.8	16.7	13.9	22.5	18	26.8	0	0	7.5
LOC117033518	11.3	11.0333	11.2667	13.1667	0	42.167	5.39804	1.30823	4.12623	3.68758e-05	0.364701	41.2578	5.3666	1.31286	4.08772	4.35636e-05	0.403173	42.1433	5.39723	1.30864	4.1243	3.71868e-05	0.38031	49.3908	5.62617	1.30765	4.30251	1.68872e-05	0.160766	8.6	12	13.3	14.9	5.7	12.5	7.6	13.3	12.9	16.6	9.5	13.4	0	0	0
LOC117033519	0	0	0	0	0	n/a	n/a	n/a	n/a	n/a	n/a	n/a	n/a	n/a	n/a	n/a	n/a	n/a	n/a	n/a	n/a	n/a	n/a	n/a	n/a	n/a	n/a	n/a	n/a	0	0	0	0	0	0	0	0	0	0	0	0	0	0	0
LOC117033520	244.933	236.033	233.367	455.267	14.1667	17.4013	4.12113	0.33029	12.4773	9.92849e-36	1.6933e-31	16.8017	4.07054	0.331189	12.2907	1.0167e-34	1.64503e-30	16.6211	4.05494	0.33053	12.268	1.3456e-34	2.33516e-30	32.4254	5.01905	0.328906	15.2598	1.41584e-52	2.57924e-48	192.6	285.1	257.1	274.5	220.8	212.8	262.1	214.4	223.6	541.7	395.7	428.4	9.2	7.7	25.6
LOC117033521	0.266667	4.8	0.266667	1.73333	0	1.09927	0.136552	2.47503	0.0551719	0.956001	1	17.8787	4.16017	2.20979	1.88261	0.0597533	1	1.12363	0.168166	2.47505	0.0679442	0.94583	1	6.59025	2.72033	2.25976	1.20381	0.228662	1	0	0	0.8	3	1	10.4	0	0.8	0	3.3	1.9	0	0	0	0
LOC117033523	0	0	0	0	0	n/a	n/a	n/a	n/a	n/a	n/a	n/a	n/a	n/a	n/a	n/a	n/a	n/a	n/a	n/a	n/a	n/a	n/a	n/a	n/a	n/a	n/a	n/a	n/a	0	0	0	0	0	0	0	0	0	0	0	0	0	0	0
LOC117033524	18.6667	15.2	15.8333	22	14.2333	1.29434	0.372217	0.51241	0.726405	0.46759	1	1.06175	0.0864417	0.526581	0.164156	0.869608	1	1.11151	0.152518	0.51804	0.294414	0.768442	1	1.53613	0.619303	0.511133	1.21163	0.225654	1	14.3	25.9	15.8	15.9	18.2	11.5	20.6	16.7	10.2	19.1	28.4	18.5	19.8	9.3	13.6
LOC117033525	26.8	43.3	32.0667	43.6333	0	99.9134	6.64261	1.25816	5.27961	1.29462e-07	0.00148063	161.978	7.33966	1.25602	5.84358	5.10896e-09	5.86048e-05	120	6.90689	1.25689	5.49523	3.90206e-08	0.000469301	163.096	7.34958	1.25558	5.85354	4.81232e-09	5.57411e-05	15	30.5	34.9	60.7	29.6	39.6	29	36.7	30.5	46.6	24.6	59.7	0	0	0
LOC117033526	0	0	1.2	0.266667	0.933333	0.159556	-2.64786	3.6427	-0.726896	0.46729	1	0.194004	-2.36584	3.64277	-0.649461	0.51604	1	1.26355	0.337486	3.51714	0.0959548	0.923557	1	0.353375	-1.50073	3.64277	-0.411974	0.680359	1	0	0	0	0	0	0	0	0.8	2.8	0.8	0	0	1.3	0	1.5
LOC117033550	3.03333	5.06667	3.33333	2.66667	28.7	0.105083	-3.2504	0.838772	-3.87518	0.000106545	1	0.174176	-2.52138	0.808337	-3.11922	0.00181328	1	0.115862	-3.10952	0.830541	-3.74396	0.00018114	1	0.0949638	-3.39648	0.867139	-3.91688	8.9703e-05	0.801048	2.1	3.7	3.3	7	1.9	6.3	3.8	2.5	3.7	3.3	4.7	0	54	15.5	16.6
LOC117033558	1547.43	1306.87	1634.77	2072.8	23211.7	0.0666929	-3.90632	0.091941	-42.4873	0	0	0.0563131	-4.15039	0.0928088	-44.7197	0	0	0.0704166	-3.82794	0.091873	-41.6656	0	0	0.0893423	-3.48451	0.0916348	-38.0261	0	0	1573.2	1395	1674.1	1353.7	1348.7	1218.2	1631.6	1537.5	1735.2	2338.1	1896	1984.3	22646.2	24329.3	22659.6
LOC117033561	1992.63	1506.67	1796.63	2158.7	951.667	2.09313	1.06566	0.0995616	10.7035	9.79879e-27	1.57192e-22	1.58203	0.661775	0.100425	6.58974	4.40585e-11	5.40597e-07	1.88766	0.916601	0.09975	9.18898	3.96583e-20	6.10461e-16	2.26814	1.18151	0.0996305	11.8589	1.935e-32	3.18076e-28	2015	1906.9	2056	1438.2	1409.9	1671.9	1976.3	1738.5	1675.1	2344.8	2167.6	1963.7	998.2	898.1	958.7
LOC117033571	0	2.36667	1.63333	2.53333	0	1	0	2.35251	0	1	1	8.80457	3.13825	2.10735	1.48919	0.136436	1	6.21284	2.63525	2.12077	1.24259	0.214018	1	9.48846	3.24617	2.09824	1.5471	0.12184	1	0	0	0	1	1.9	4.2	2.3	0.8	1.8	2.5	0	5.1	0	0	0
LOC117033572	0.233333	0	0	0.6	0	1.09926	0.136539	4.85661	0.028114	0.977571	1	1	0	4.85678	0	1	1	1	0	4.85678	0	1	1	2.32074	1.21459	4.82152	0.25191	0.801111	1	0.7	0	0	0	0	0	0	0	0	0.8	0	1	0	0	0
LOC117033573	623.967	582.367	656.533	621.567	906.7	0.688607	-0.538247	0.116923	-4.60344	4.15576e-06	0.0439181	0.642231	-0.638836	0.118087	-5.40988	6.30664e-08	0.000691396	0.724197	-0.465546	0.116806	-3.98563	6.73008e-05	0.674556	0.686458	-0.542756	0.117466	-4.62054	3.82744e-06	0.0380294	699.6	615.6	556.7	584.8	590.7	571.6	687.8	650.7	631.1	703.9	641.8	519	931	905.8	883.3
LOC117033586	872.2	536.6	856.833	630.967	1173.6	0.743811	-0.426992	0.138869	-3.07478	0.00210656	1	0.457211	-1.12907	0.141138	-7.99976	1.24658e-15	1.6825e-11	0.730157	-0.453722	0.138961	-3.2651	0.00109425	1	0.538306	-0.893502	0.140204	-6.37289	1.85495e-10	2.26415e-06	1012.5	837.8	766.3	442.6	547.7	619.5	820.8	878.4	871.3	720.6	639.9	532.4	1122	1241.2	1157.6
LOC117033588	456.633	503.467	293.633	407.367	301.967	1.51134	0.595828	0.169818	3.50863	0.000450422	1	1.66507	0.735579	0.170183	4.32228	1.54428e-05	0.148035	0.970461	-0.043258	0.17197	-0.251544	0.801394	1	1.34648	0.429195	0.170825	2.51248	0.0119886	1	527.7	454.5	387.7	506.3	506.6	497.5	259.1	317.8	304	364.4	433.5	424.2	329.2	216.4	360.3
LOC117033589	45	25.2667	7.96667	10.2333	3.26667	13.448	3.74932	0.79152	4.73686	2.1705e-06	0.0233286	7.56441	2.91923	0.80073	3.64571	0.000266657	1	2.36751	1.24337	0.829089	1.49968	0.133697	1	3.06366	1.61526	0.822858	1.96298	0.0496484	1	47.3	60.2	27.5	16.9	28.7	30.2	2.3	14.2	7.4	7.5	17	6.2	5.3	0	4.5
LOC117033590	35.6667	133.033	47.6333	107.167	9.1	3.76563	1.91289	0.444922	4.29939	1.71269e-05	0.173838	13.9849	3.8058	0.432706	8.79535	1.42609e-18	2.01136e-14	4.99531	2.32058	0.440786	5.26463	1.40472e-07	0.00164745	11.2674	3.49408	0.433688	8.05667	7.84015e-16	1.08445e-11	42.2	31.5	33.3	151.2	106.1	141.8	35.9	53.4	53.6	112.3	92.8	116.4	19.8	0	7.5
LOC117033594	3.83333	4.73333	9.16667	5	18.9	0.201693	-2.30976	0.884512	-2.61134	0.00901873	1	0.248657	-2.00777	0.883227	-2.27322	0.0230127	1	0.481325	-1.05492	0.834985	-1.26339	0.206448	1	0.264182	-1.92039	0.873316	-2.19897	0.0278801	1	2.1	1.9	7.5	0	3.8	10.4	4.6	10	12.9	3.3	6.6	5.1	26.3	9.3	21.1
LOC117033599	1405.7	1083.13	1637.43	1489.5	2603.8	0.539842	-0.889392	0.184011	-4.83337	1.34244e-06	0.014595	0.415975	-1.26543	0.184641	-6.85347	7.20823e-12	9.01677e-08	0.628876	-0.669153	0.183873	-3.63921	0.000273476	1	0.572427	-0.804837	0.184089	-4.372	1.23114e-05	0.1183	1323.3	1511.7	1382.1	920	1048.6	1280.8	1624.8	1494.1	1793.4	2059.4	1223.9	1185.2	2272.9	2391.2	3147.3
LOC117033607	1615.4	1082.83	1468.87	1616.1	3977.97	0.406052	-1.30026	0.142043	-9.15402	5.48543e-20	8.24406e-16	0.272145	-1.87755	0.143044	-13.1257	2.34559e-39	3.90752e-35	0.369394	-1.43677	0.142194	-10.1043	5.28609e-24	8.4958e-20	0.406385	-1.29908	0.14221	-9.13494	6.54437e-20	9.60518e-16	1615.4	1767.2	1463.6	1077.2	929.1	1242.2	1760.8	1335.6	1310.2	1766.5	1630.9	1450.9	3767.6	3505.7	4660.6
LOC117033608	778.133	856.7	636.467	5719.93	13591.3	0.05728	-4.12583	0.134885	-30.5877	1.78386e-205	3.88952e-201	0.0630541	-3.98727	0.135157	-29.501	2.79915e-191	5.98822e-187	0.0467999	-4.41735	0.135559	-32.5861	6.4487e-233	1.41975e-228	0.420831	-1.24869	0.132564	-9.41948	4.5331e-21	6.7507e-17	916.6	813.7	604.1	947.9	922.4	699.8	563.2	653.2	693	5473.3	5705.9	5980.6	13873.2	12851	14049.8
LOC117033612	30.1667	164.567	37.8	237.067	9.96667	3.10479	1.6345	0.424034	3.85463	0.000115904	1	16.9316	4.08165	0.406378	10.044	9.76578e-24	1.45696e-19	3.89108	1.96017	0.419908	4.6681	3.03998e-06	0.0333333	24.3695	4.607	0.404571	11.3874	4.83364e-30	7.8131e-26	27.2	25.9	37.4	222.8	151	119.9	37.4	40.9	35.1	227.2	233.8	250.2	4	9.3	16.6
LOC117033613	0	0	0	8.2	0	1	0	3.03117	0	1	1	1	0	3.03121	0	1	1	1	0	3.03121	0	1	1	30.7547	4.94274	2.80708	1.76081	0.07827	1	0	0	0	0	0	0	0	0	0	10.8	6.6	7.2	0	0	0
LOC117033614	0	0.666667	0	4.33333	0.5	0.28977	-1.78702	2.57822	-0.693122	0.488233	1	1.29487	0.372809	2.50725	0.148692	0.881797	1	0.296187	-1.75542	2.57825	-0.680858	0.495961	1	8.33143	3.05856	2.32582	1.31505	0.188495	1	0	0	0	1	0	1	0	0	0	4.2	4.7	4.1	0	0	1.5
LOC117033619	8.6	33.4333	5.8	45.4667	5.13333	1.61941	0.695467	0.682838	1.0185	0.308443	1	6.36585	2.67035	0.648086	4.12037	3.78261e-05	0.351594	1.10965	0.150109	0.70645	0.212483	0.83173	1	8.63197	3.10969	0.64314	4.83517	1.33034e-06	0.0135907	8.6	13	4.2	35.8	36.3	28.2	7.6	3.3	6.5	29.1	56.8	50.5	7.9	0	7.5
LOC117033625	135.933	478.533	54.3	67.4333	1.53333	93.5148	6.54712	0.853654	7.66953	1.72626e-14	2.39467e-10	329.59	8.36453	0.852037	9.8171	9.50371e-23	1.40446e-18	37.5638	5.23127	0.857433	6.10109	1.05351e-09	1.34132e-05	46.3094	5.53323	0.856827	6.45782	1.06224e-10	1.30582e-06	123.2	139.8	144.8	557	395.7	482.9	65	51.7	46.2	59.9	67.2	75.2	0	4.6	0
LOC117033627	2.46667	7.3	3.03333	1.6	0.5	4.72065	2.23898	1.57496	1.42161	0.155139	1	14.0148	3.80888	1.53084	2.4881	0.0128429	1	5.83594	2.54496	1.56213	1.62916	0.103279	1	3.00699	1.58832	1.63155	0.973504	0.330303	1	2.9	3.7	0.8	4	9.6	8.3	3.1	4.2	1.8	1.7	0	3.1	0	1.5	0
LOC117033628	0.266667	0	0	0	2.06667	0.142961	-2.8063	4.76348	-0.589128	0.555775	1	0.0892486	-3.48603	4.76365	-0.731797	0.464292	1	0.0750255	-3.73647	4.76365	-0.784372	0.432822	1	0.083464	-3.5827	4.76365	-0.752092	0.451996	1	0	0	0.8	0	0	0	0	0	0	0	0	0	0	6.2	0
LOC117033629	1.56667	1.93333	3.63333	7.16667	1	1.63875	0.712598	1.49105	0.477916	0.63271	1	2.00675	1.00486	1.49017	0.674329	0.500102	1	3.70332	1.88882	1.42439	1.32605	0.184823	1	7.32381	2.87259	1.39953	2.05255	0.0401164	1	2.1	0.9	1.7	2	3.8	0	4.6	1.7	4.6	6.7	6.6	8.2	0	0	3
LOC117033633	57.0667	73	55.5667	50.9333	7.86667	7.3482	2.87739	0.462348	6.22343	4.86402e-10	6.09559e-06	9.40776	3.23385	0.461775	7.00309	2.50384e-12	3.16661e-08	7.16355	2.84067	0.462856	6.13727	8.39492e-10	1.07153e-05	6.52692	2.7064	0.465353	5.8158	6.0345e-09	6.95899e-05	50.1	53.7	67.4	88.5	67.9	62.6	59.6	52.6	54.5	39.9	39.8	73.1	5.3	9.3	9
LOC117033637	4.13333	7.03333	4.86667	30.1333	14.9333	0.270902	-1.88416	0.678424	-2.77725	0.00548201	1	0.464019	-1.10774	0.648058	-1.70933	0.0873901	1	0.326568	-1.61454	0.662699	-2.43632	0.0148377	1	1.99262	0.994667	0.585536	1.69873	0.08937	1	4.3	5.6	2.5	9	3.8	8.3	7.6	4.2	2.8	27.5	34.1	28.8	25	7.7	12.1
LOC117033643	16.0667	47.3667	26.0333	102.933	0	60.1565	5.91065	1.26489	4.67285	2.97047e-06	0.0316643	177.526	7.47188	1.25661	5.94607	2.74661e-09	3.1803e-05	97.4932	6.60723	1.2597	5.24509	1.56205e-07	0.00182807	384.714	8.58764	1.25331	6.85195	7.28483e-12	9.24955e-08	14.3	14.8	19.1	77.6	46.8	17.7	24.5	34.2	19.4	92.4	92.8	123.6	0	0	0
LOC117033650	402.4	319.833	295.867	371.6	832.867	0.483617	-1.04806	0.127006	-8.25203	1.5572e-16	2.23349e-12	0.384055	-1.38062	0.129912	-10.6273	2.22453e-26	3.39842e-22	0.355839	-1.4907	0.129147	-11.5426	8.0411e-31	1.3649e-26	0.446911	-1.16194	0.128279	-9.05795	1.32924e-19	1.94535e-15	412.5	403.6	391.1	289.4	304	366.1	326.3	270.3	291	390.2	379.6	345	729.5	827	942.1
LOC117033659	48.7667	47.6333	53	50.1	51.3333	0.949554	-0.0746777	0.300539	-0.24848	0.803763	1	0.931352	-0.102602	0.305139	-0.336246	0.736685	1	1.0367	0.0519994	0.299271	0.173754	0.862059	1	0.981111	-0.0275122	0.30248	-0.0909555	0.927528	1	36.5	57.4	52.4	51.7	41.1	50.1	56.6	44.2	58.2	49.1	54.9	46.3	38.2	49.5	66.3
LOC117033660	2876.93	2758.07	2217.7	2909.2	4961.77	0.579918	-0.78608	0.0871971	-9.01498	1.96908e-19	2.93964e-15	0.555802	-0.847357	0.0874965	-9.68446	3.51046e-22	5.15721e-18	0.446933	-1.16187	0.0875647	-13.2687	3.51662e-40	6.2835e-36	0.586517	-0.769755	0.0873367	-8.81365	1.21133e-18	1.74952e-14	3038.3	2864.1	2728.4	2447.8	2731.9	3094.5	2204.1	2171.5	2277.5	3092	2976.9	2658.7	4921.1	5069.9	4894.3
LOC117033676	112.933	215.133	133.1	37.9333	24.2333	4.7105	2.23588	0.345081	6.47929	9.21582e-11	1.18119e-06	8.9929	3.16879	0.342388	9.25496	2.14308e-20	3.08732e-16	5.56653	2.47678	0.344077	7.19832	6.09575e-13	8.41092e-09	1.58328	0.66292	0.362093	1.8308	0.0671302	1	78.8	111.1	148.9	269.5	212.2	163.7	144.4	147.7	107.2	36.6	35	42.2	14.5	37.1	21.1
LOC117033680	128.267	200.167	131.967	273.733	64.5	1.99585	0.997004	0.221873	4.49358	7.00364e-06	0.0729499	3.1217	1.64233	0.219606	7.47854	7.51506e-14	9.8297e-10	2.05952	1.04231	0.221765	4.70006	2.60083e-06	0.0286247	4.26405	2.09222	0.217123	9.63612	5.6274e-22	8.45911e-18	121	149	114.8	235.7	197.9	166.9	133	150.2	112.7	252.9	270.7	297.6	50	75.7	67.8
LOC117033684	134	226.2	151.933	219.6	242.867	0.551317	-0.859047	0.20598	-4.17054	3.03882e-05	0.302788	0.933258	-0.0996515	0.203017	-0.490854	0.62353	1	0.627499	-0.672315	0.204907	-3.28107	0.00103414	1	0.905721	-0.142861	0.202759	-0.704587	0.481068	1	114.6	150.9	136.5	300.4	198.8	179.4	166.6	154.3	134.9	219.7	217.7	221.4	200.2	278.2	250.2
LOC117033685	10803	10689	7887.23	7893.4	3102.7	3.48158	1.79974	0.0953636	18.8724	1.92236e-79	3.80474e-75	3.44497	1.78449	0.0954255	18.7004	4.91755e-78	9.35662e-74	2.54187	1.34589	0.0954737	14.097	3.96422e-45	7.24065e-41	2.5444	1.34733	0.0955171	14.1056	3.50802e-45	6.20884e-41	10289.8	10516	11603.2	10350	11317.5	10399.6	7773.8	7750.7	8137.2	9330.8	7205.2	7144.2	3138.1	3058.9	3111.1
LOC117033698	1020.73	1273.5	996.633	858.767	1221	0.83591	-0.258581	0.0909348	-2.84359	0.00446087	1	1.04312	0.0609079	0.0908455	0.670456	0.502567	1	0.816425	-0.292608	0.0910721	-3.21292	0.00131392	1	0.703046	-0.50831	0.0920058	-5.52476	3.2994e-08	0.000367916	950.9	998.8	1112.5	1235.3	1251.2	1334	983.6	1018.6	987.7	846.2	783.8	946.3	1199.7	1289.1	1174.2
LOC117033701	6.23333	9.23333	0.266667	17.7	5.23333	1.17826	0.236652	0.790807	0.299254	0.764746	1	1.75352	0.810254	0.780073	1.03869	0.298949	1	0.0568559	-4.13655	1.38614	-2.98423	0.00284297	1	3.36053	1.74869	0.75521	2.3155	0.0205856	1	7.2	6.5	5	15.9	7.6	4.2	0	0.8	0	20.8	18.9	13.4	6.6	4.6	4.5
LOC117033713	4.46667	3.36667	2.26667	73.5667	2.4	1.81699	0.861552	0.859697	1.00216	0.316267	1	1.37696	0.461489	0.904134	0.510421	0.609756	1	0.923752	-0.114423	0.932608	-0.122691	0.902352	1	30.438	4.9278	0.78641	6.2662	3.69964e-10	4.47546e-06	4.3	7.4	1.7	3	2.9	4.2	2.3	1.7	2.8	73.2	67.2	80.3	2.6	4.6	0
LOC117033721	52.9667	50.5333	50.1333	55	191.567	0.274843	-1.86332	0.303409	-6.14127	8.1865e-10	1.02012e-05	0.26263	-1.92889	0.308175	-6.25908	3.87264e-10	4.62393e-06	0.26163	-1.9344	0.304696	-6.34862	2.17261e-10	2.81679e-06	0.287584	-1.79795	0.304935	-5.89616	3.72047e-09	4.33025e-05	38.7	69.4	50.8	38.8	33.5	79.3	54.3	42.5	53.6	58.2	62.5	44.3	196.2	190.1	188.4
LOC117033734	0	0.666667	0	0	18.8	0.00802432	-6.9614	1.73534	-4.01156	6.03195e-05	0.585461	0.0350209	-4.83564	1.63543	-2.95681	0.00310844	1	0.0082021	-6.92979	1.73535	-3.99331	6.51571e-05	0.653917	0.00912463	-6.77602	1.73535	-3.9047	9.4343e-05	0.840691	0	0	0	1	1	0	0	0	0	0	0	0	21.1	26.3	9
LOC117033746	2760.3	2584.3	2223.6	1986.2	8050.23	0.342946	-1.54394	0.0827737	-18.6526	1.20275e-77	2.37207e-73	0.321006	-1.63933	0.08314	-19.7177	1.52063e-86	2.9412e-82	0.276111	-1.85668	0.0831066	-22.341	1.47849e-110	3.08812e-106	0.2468	-2.01858	0.0834928	-24.1767	3.90906e-129	8.14804e-125	2992.4	2763.2	2525.3	2507.4	2640.1	2605.4	2140.6	2103.9	2426.3	2083.5	2024.7	1850.4	8412.2	8153.6	7584.9
LOC117033749	13.9	20.9	9.63333	73.5	35.9333	0.390065	-1.35821	0.416903	-3.25786	0.00112256	1	0.583436	-0.777353	0.407648	-1.90692	0.0565304	1	0.265954	-1.91075	0.44053	-4.3374	1.44177e-05	0.15166	2.05147	1.03666	0.376733	2.75171	0.00592854	1	16.5	10.2	15	31.8	15.3	15.6	9.2	5.8	13.9	80.7	72.9	66.9	32.9	40.2	34.7
LOC117033750	82.4667	114.367	136.167	74.5667	86.7	0.947497	-0.0778061	0.283413	-0.274532	0.783675	1	1.31518	0.39526	0.281859	1.40233	0.160815	1	1.56937	0.650183	0.278679	2.33309	0.0196434	1	0.859908	-0.217746	0.286472	-0.760098	0.447196	1	67.3	86.1	94	119.4	98.5	125.2	162.8	129.3	116.4	88.2	63.4	72.1	106.7	106.7	46.7
LOC117033752	101.367	108.1	106.833	131.433	0	377.882	8.56179	1.20192	7.12344	1.05269e-12	1.40998e-08	404.895	8.66141	1.20223	7.20446	5.82727e-13	7.47463e-09	399.971	8.64375	1.20183	7.19213	6.37879e-13	8.79827e-09	491.396	8.94074	1.20162	7.44056	1.00257e-13	1.33111e-09	73	121.3	109.8	130.3	113.7	80.3	112.3	109.3	98.9	120.6	130.6	143.1	0	0	0
LOC117033754	462	152.033	162.4	1166.53	16.3333	27.459	4.77921	0.284448	16.8017	2.37327e-63	4.52843e-59	9.04229	3.17669	0.29021	10.9462	6.93177e-28	1.07214e-23	9.63275	3.26795	0.28856	11.325	9.86684e-30	1.66089e-25	69.2783	6.11433	0.283251	21.5863	2.41857e-103	4.91551e-99	484.8	461	440.2	159.1	163.5	133.5	140.6	171	175.6	982.7	1205	1311.9	26.3	4.6	18.1
LOC117033756	44.2667	32.2333	7.3	5.46667	107.767	0.411678	-1.28041	0.353456	-3.62255	0.000291716	1	0.299752	-1.73816	0.365381	-4.75711	1.9638e-06	0.020019	0.0690357	-3.85651	0.436252	-8.84011	9.56281e-19	1.44647e-14	0.0494795	-4.33702	0.483142	-8.97671	2.78978e-19	4.06778e-15	45.1	44.4	43.3	22.9	36.3	37.5	11.5	6.7	3.7	3.3	3.8	9.3	80.3	134.5	108.5
LOC117033759	13968.2	5512	471.3	1399.53	127.2	109.441	6.774	0.197457	34.3063	6.3195e-258	1.39351e-253	43.1868	5.43252	0.197671	27.4827	2.82952e-166	5.97142e-162	3.68642	1.88222	0.200468	9.38915	6.04892e-21	9.40002e-17	10.9645	3.45477	0.198525	17.4022	7.9423e-68	1.51348e-63	14493.8	15002.9	12407.8	5672.3	5413.1	5450.6	330.1	412.1	671.7	1312.2	1511.7	1374.7	155.4	126.7	99.5
LOC117033765	322.4	631.9	273.167	366.667	52.3667	6.1389	2.61798	0.26169	10.0041	1.46192e-23	2.28104e-19	12.0416	3.58995	0.26039	13.7868	3.05849e-43	5.20004e-39	5.20644	2.3803	0.262376	9.07208	1.16768e-19	1.78866e-15	6.9814	2.80352	0.261685	10.7133	8.81384e-27	1.38395e-22	242.7	301.8	422.7	672.4	699.7	523.6	280.5	297.8	241.2	310.4	376.7	412.9	61.9	69.6	25.6
LOC117033773	1190.83	2500.77	1078.37	121.867	1460.1	0.815588	-0.294087	0.184331	-1.59543	0.110617	1	1.71298	0.776505	0.183778	4.22523	2.38702e-05	0.225	0.738633	-0.437071	0.184495	-2.36901	0.0178357	1	0.0833142	-3.58529	0.197046	-18.1952	5.63624e-74	1.08847e-69	908.7	958.1	1705.7	2785.9	2506.3	2210.1	1089	1050.3	1095.8	118.2	103.2	144.2	1386.7	1457.6	1536
LOC117033774	8.23333	12.5333	9.1	14.5667	2.76667	2.85944	1.51573	0.826663	1.83355	0.0667203	1	4.38471	2.13248	0.817853	2.60742	0.00912287	1	3.15759	1.65883	0.823501	2.01436	0.0439719	1	5.08934	2.34748	0.811325	2.89339	0.00381107	1	7.9	9.3	7.5	18.9	12.4	6.3	6.9	7.5	12.9	13.3	17	13.4	5.3	1.5	1.5
LOC117033775	0.266667	0	0	0.266667	0	1.09926	0.136528	4.85661	0.0281118	0.977573	1	1	0	4.85678	0	1	1	1	0	4.85678	0	1	1	1.25001	0.321936	4.85678	0.0662859	0.94715	1	0	0	0.8	0	0	0	0	0	0	0.8	0	0	0	0	0
LOC117033792	253.833	439.633	236.033	629.333	54.1667	4.65985	2.22028	0.220201	10.083	6.57073e-24	1.02931e-19	8.08284	3.01486	0.218654	13.7883	2.99768e-43	5.09726e-39	4.33872	2.11727	0.220691	9.59382	8.48797e-22	1.33295e-17	11.568	3.53207	0.217409	16.2462	2.3767e-59	4.43635e-55	212.7	259.2	289.6	557	406.2	355.7	218.6	267.8	221.7	636.5	592.5	659	61.9	43.3	57.3
LOC117033794	36.3333	44.5	10.9333	50.8	6.16667	6.14172	2.61864	0.582231	4.4976	6.87253e-06	0.0716461	7.52389	2.91148	0.582088	5.00179	5.68016e-07	0.00597326	1.86568	0.899699	0.613212	1.46719	0.142324	1	8.6049	3.10516	0.579671	5.35676	8.47284e-08	0.000925912	35.1	39.8	34.1	49.7	29.6	54.2	14.5	10	8.3	58.2	40.7	53.5	0	15.5	3
LOC117033800	4.8	6.63333	3.36667	49.6333	0.5	9.0532	3.17843	1.33029	2.38927	0.0168817	1	12.7408	3.67139	1.3241	2.77275	0.00555856	1	6.45547	2.69052	1.34978	1.9933	0.0462281	1	95.4698	6.57697	1.28918	5.10168	3.36654e-07	0.00356483	3.6	8.3	2.5	6	7.6	6.3	1.5	5.8	2.8	60.7	38.8	49.4	0	0	1.5
LOC117033803	43.2667	28.5333	14.9	233.567	8.46667	5.20817	2.38078	0.452863	5.25716	1.46297e-07	0.00166852	3.43113	1.77868	0.464994	3.82518	0.000130679	1	1.81084	0.856656	0.480265	1.78372	0.0744696	1	28.2475	4.82005	0.441167	10.9257	8.68805e-28	1.37845e-23	36.5	50	43.3	26.9	20.1	38.6	16.8	15	12.9	282.1	216.8	201.8	2.6	7.7	15.1
LOC117033804	21.3	15.4	21.9	124.567	15.6667	1.32551	0.406553	0.453184	0.897103	0.369664	1	0.955444	-0.0657561	0.472962	-0.13903	0.889426	1	1.36633	0.450307	0.452909	0.994253	0.3201	1	7.76275	2.95657	0.428706	6.89648	5.33052e-12	6.79002e-08	19.3	21.3	23.3	19.9	9.6	16.7	22.9	23.4	19.4	141.5	111.7	120.5	30.3	4.6	12.1
LOC117033807	224.967	184.267	151.3	220.767	139.233	1.61198	0.688832	0.196456	3.50629	0.000454396	1	1.32148	0.40215	0.199526	2.01553	0.0438494	1	1.08922	0.12329	0.199726	0.617295	0.53704	1	1.58501	0.664488	0.197456	3.36524	0.000764759	1	184	238.8	252.1	180	167.3	205.5	181.1	161	111.8	227.2	228.1	207	147.5	134.5	135.7
LOC117033810	285.433	167.067	38.3667	125.9	43.3	6.66315	2.73621	0.24135	11.3371	8.59779e-30	1.4127e-25	3.89661	1.96222	0.24575	7.9846	1.40984e-15	1.90046e-11	0.896516	-0.157599	0.267184	-0.589854	0.555289	1	2.93993	1.55578	0.247779	6.27892	3.40943e-10	4.1295e-06	290	260.1	306.2	172.1	153.9	175.2	37.4	41.7	36	133.1	123.1	121.5	25	37.1	67.8
LOC117033819	95.4333	72.1667	109.967	124.333	779.467	0.122224	-3.0324	0.175646	-17.2643	8.73133e-67	1.68192e-62	0.0925028	-3.43436	0.18564	-18.5001	2.06165e-76	3.90971e-72	0.141018	-2.82605	0.173683	-16.2713	1.57712e-59	3.02396e-55	0.159112	-2.65188	0.173474	-15.2869	9.34705e-53	1.70443e-48	96	104.6	85.7	88.5	60.2	67.8	113.1	106.8	110	123.1	97.5	152.4	859.9	718.8	759.7
LOC117033824	964.2	726.5	722.567	963.267	1356.97	0.711118	-0.49184	0.125485	-3.91952	8.87243e-05	0.848737	0.5354	-0.901311	0.126913	-7.10183	1.23115e-12	1.56799e-08	0.532584	-0.908918	0.126336	-7.19447	6.27027e-13	8.65108e-09	0.710601	-0.492889	0.125806	-3.91785	8.93409e-05	0.798172	1119.9	966.4	806.3	669.4	722.6	787.5	736	699.9	731.8	1102.5	953.2	834.1	1291.8	1378.8	1400.3
LOC117033825	1545.9	1670.7	2824.5	4096.3	6794.9	0.227609	-2.13537	0.0640046	-33.3627	4.76279e-244	1.04753e-239	0.245884	-2.02395	0.0643554	-31.4496	4.25043e-217	9.18561e-213	0.415815	-1.26599	0.0627191	-20.185	1.32596e-90	2.70006e-86	0.602811	-0.730223	0.0623363	-11.7143	1.07734e-31	1.76317e-27	1623.3	1553.3	1461.1	1695.8	1652.7	1663.6	2987.4	2752.1	2734	4062.1	3981.2	4245.6	6747.6	7054.6	6582.5
LOC117033866	101.3	441.2	196.867	330.267	115	0.880219	-0.184065	0.360145	-0.511085	0.609292	1	3.8393	1.94084	0.354435	5.47588	4.35346e-08	0.000479891	1.71209	0.775762	0.356397	2.17668	0.0295045	1	2.87196	1.52204	0.354997	4.28747	1.80721e-05	0.171576	58	87	158.9	626.6	500.9	196.1	174.2	191.9	224.5	252.1	358.7	380	104	114.4	126.6
LOC117033872	1572.33	2092.93	1511.77	757.933	365.667	4.29454	2.1025	0.309969	6.78294	1.17756e-11	1.54272e-07	5.71682	2.51521	0.309916	8.11579	4.82636e-16	6.56336e-12	4.12898	2.04578	0.310005	6.5992	4.13381e-11	5.47234e-07	2.06961	1.04936	0.310764	3.37671	0.000733596	1	1449.3	1606.1	1661.6	2445.8	2299.8	1533.2	1365.7	1499.1	1670.5	574.1	742.1	957.6	541.2	347.8	208
LOC117033875	480.967	867.233	945.233	960.3	17.6	26.9754	4.75357	0.292067	16.2756	1.47092e-59	2.77667e-55	48.6706	5.60498	0.291397	19.2348	1.89154e-82	3.63025e-78	53.045	5.72914	0.291086	19.6819	3.07948e-86	6.23195e-82	53.8444	5.75072	0.291189	19.7491	8.16105e-87	1.61883e-82	427.5	504.5	510.9	1006.6	843.1	752	913.3	1007.7	914.7	723.9	940.9	1216.1	23.7	18.5	10.6
LOC117033878	15123.3	12247	17946.4	19402.6	58010.6	0.260698	-1.93955	0.0737764	-26.2896	2.5229e-152	5.38741e-148	0.211124	-2.24383	0.073903	-30.3619	1.75006e-202	3.76263e-198	0.30935	-1.69269	0.0737403	-22.9547	1.32196e-116	2.77769e-112	0.334448	-1.58015	0.0737469	-21.4266	7.542e-102	1.52929e-97	15267.2	15179.7	14923.1	12998.7	12761.9	10980.5	16969.1	18315.2	18554.8	17966.8	20340.6	19900.4	60053.1	57529.5	56449.3
LOC117033886	852.367	1170.23	713.867	723.467	2031.47	0.419574	-1.253	0.127385	-9.83632	7.85282e-23	1.21711e-18	0.576003	-0.795851	0.127075	-6.26285	3.78009e-10	4.51607e-06	0.3511	-1.51005	0.12796	-11.8009	3.86077e-32	6.60733e-28	0.355578	-1.49176	0.128276	-11.6293	2.92513e-31	4.77322e-27	890.8	826.7	839.6	1252.2	1220.7	1037.8	647.3	701.6	792.7	579.1	769.6	821.7	2209.7	2017.1	1867.6
LOC117033887	31.3333	13.2667	26.5333	206.233	44.5667	0.699408	-0.515794	0.29622	-1.74125	0.0816393	1	0.296969	-1.75161	0.348736	-5.02275	5.0936e-07	0.00537069	0.595558	-0.747686	0.302292	-2.47339	0.0133837	1	4.61021	2.20483	0.269616	8.17767	2.89391e-16	4.03266e-12	32.2	34.3	27.5	13.9	13.4	12.5	26	34.2	19.4	210.5	181.7	226.5	52.7	43.3	37.7
LOC117033888	54.1667	52.6333	44.8333	40.0333	12.1667	4.46648	2.15914	0.46953	4.59851	4.25526e-06	0.0449228	4.34754	2.1202	0.472274	4.48934	7.14434e-06	0.0701789	3.70429	1.8892	0.472109	4.00161	6.29132e-05	0.631837	3.2914	1.7187	0.475567	3.61401	0.000301502	1	42.2	54.6	65.7	67.6	50.7	39.6	51.2	41.7	41.6	25	54.9	40.2	11.9	21.6	3
LOC117033892	1734.93	2229.97	2330.9	1915.53	595.367	2.9135	1.54275	0.094753	16.2818	1.3284e-59	2.50788e-55	3.74286	1.90414	0.0946534	20.117	5.24015e-90	1.02015e-85	3.91285	1.96822	0.0943344	20.8643	1.1305e-96	2.32216e-92	3.21596	1.68525	0.0948029	17.7763	1.07776e-70	2.06617e-66	1939.1	1725.5	1540.2	2178.2	2222.4	2289.3	2389	2339.1	2264.6	1953.7	1999.1	1793.8	625.5	604.4	556.2
LOC117033894	11.2333	12.8667	5.03333	19.8333	2.96667	3.8638	1.95002	0.797983	2.44369	0.0145381	1	4.42324	2.1451	0.799881	2.68178	0.00732325	1	1.72263	0.784616	0.837772	0.936551	0.34899	1	6.76864	2.75887	0.78679	3.50648	0.000454073	1	11.5	5.6	16.6	13.9	14.3	10.4	4.6	5	5.5	16.6	16.1	26.8	1.3	3.1	4.5
LOC117033927	82.5667	97.4667	81.4333	114.633	22.4333	3.70303	1.88871	0.308554	6.12116	9.28949e-10	1.15598e-05	4.37399	2.12895	0.308854	6.89306	5.46045e-12	6.85177e-08	3.65113	1.86834	0.308949	6.04741	1.47189e-09	1.86503e-05	5.14373	2.36281	0.30651	7.70876	1.27043e-14	1.71914e-10	85.9	85.2	76.6	120.3	91.8	80.3	90.9	60.1	93.3	119.8	109.8	114.3	18.4	26.3	22.6
LOC117033937	1.4	9.96667	3.16667	2.53333	0	5.1745	2.37142	1.71572	1.38217	0.16692	1	37.2737	5.22009	1.6129	3.23647	0.00121019	1	11.7096	3.54962	1.64865	2.15304	0.0313155	1	9.40841	3.23395	1.67021	1.93625	0.0528373	1	1.4	2.8	0	10.9	9.6	9.4	0	6.7	2.8	1.7	2.8	3.1	0	0	0
LOC117033943	23.1	6.3	15.8	9.73333	49.8	0.462025	-1.11396	0.38216	-2.9149	0.00355807	1	0.12658	-2.98187	0.480607	-6.20439	5.49084e-10	6.52092e-06	0.315219	-1.66557	0.397912	-4.18578	2.84193e-05	0.292889	0.197614	-2.33924	0.432407	-5.40981	6.30912e-08	0.000693877	21.5	28.7	19.1	7	6.7	5.2	13	15.9	18.5	11.6	10.4	7.2	48.7	51	49.7
LOC117033946	333.533	335.067	358.6	286.4	342.233	0.974844	-0.036756	0.135006	-0.272254	0.785427	1	0.978118	-0.0319198	0.136319	-0.234155	0.814865	1	1.04752	0.0669714	0.134688	0.497233	0.619025	1	0.835726	-0.258899	0.137047	-1.88912	0.0588755	1	357.3	337.9	305.4	281.5	333.6	390.1	351.5	370.4	353.9	270.4	284	304.8	351.6	358.6	316.5
LOC117033949	40.9667	34.7	27.4	32.2	21.1	1.95824	0.969561	0.392807	2.46829	0.013576	1	1.66018	0.731342	0.400359	1.82671	0.067743	1	1.30732	0.386612	0.402058	0.961585	0.336258	1	1.547	0.629477	0.400481	1.5718	0.115996	1	41.5	39.8	41.6	26.9	44.9	32.3	28.3	22.5	31.4	41.6	30.3	24.7	15.8	30.9	16.6
LOC117033951	121.567	211.733	131	231.533	206.2	0.588149	-0.765747	0.212818	-3.59813	0.000320508	1	1.02646	0.0376804	0.209419	0.179928	0.857209	1	0.634786	-0.655657	0.212217	-3.08955	0.00200458	1	1.11979	0.163224	0.208319	0.78353	0.433316	1	103.8	119.4	141.5	253.6	218.9	162.7	129.2	141.8	122	204.7	202.6	287.3	223.9	173.1	221.6
LOC117033952	5.23333	5.36667	6.03333	29.0333	13.6333	0.374121	-1.41842	0.991468	-1.43063	0.152537	1	0.388151	-1.36531	1.00086	-1.36413	0.172525	1	0.440333	-1.18333	0.984022	-1.20255	0.229151	1	2.11132	1.07815	0.945757	1.13998	0.254293	1	0	6.5	9.2	8	2.9	5.2	8.4	4.2	5.5	38.3	18.9	29.9	31.6	9.3	0
LOC117033954	15.8333	63.9	23.9	13.7333	1.5	10.8669	3.44187	0.917673	3.75065	0.00017638	1	43.9302	5.45714	0.90383	6.0378	1.56232e-09	1.82541e-05	16.4453	4.0396	0.911275	4.43291	9.29684e-06	0.0990299	9.41193	3.23449	0.923776	3.50138	0.000462859	1	15.8	17.6	14.1	82.6	49.7	59.4	26	21.7	24	13.3	10.4	17.5	0	0	4.5
LOC117033958	33.2667	84.3667	65.6667	114.4	0.5	64.1409	6.00317	1.2191	4.92427	8.46759e-07	0.00930588	162.189	7.34153	1.21545	6.04017	1.53951e-09	1.79922e-05	126.475	6.98271	1.21572	5.74369	9.26372e-09	0.000114018	219.642	7.77901	1.21441	6.40557	1.49808e-10	1.83439e-06	39.4	29.6	30.8	113.4	80.3	59.4	71.8	81.8	43.4	109.8	109.8	123.6	0	1.5	0
LOC117033959	183.633	195.933	192.6	172.833	123.9	1.48493	0.570392	0.201383	2.83237	0.00462037	1	1.58037	0.660264	0.20245	3.26137	0.00110874	1	1.55303	0.635082	0.201196	3.15653	0.00159658	1	1.39603	0.481326	0.202978	2.37132	0.0177248	1	232	175	143.9	168.1	213.2	206.5	197.9	170.2	209.7	191.4	167.5	159.6	130.4	125.2	116.1
LOC117033962	49.3333	40.1667	68.7667	44.1	479.433	0.103083	-3.27812	0.185171	-17.7032	3.95831e-70	7.68744e-66	0.0838452	-3.57613	0.199972	-17.8831	1.59634e-71	2.99233e-67	0.143259	-2.80331	0.176771	-15.8585	1.22889e-56	2.33784e-52	0.0918756	-3.44417	0.193543	-17.7954	7.66683e-71	1.47035e-66	54.4	53.7	39.9	34.8	44	41.7	65.7	67.6	73	41.6	45.4	45.3	459.6	505.4	473.3
LOC117033976	1.86667	2.03333	4.4	25.5	0	7.11373	2.83061	1.47453	1.91966	0.0549006	1	7.50199	2.90727	1.49002	1.95116	0.0510382	1	16.5504	4.04879	1.4166	2.8581	0.00426189	1	95.2774	6.57406	1.37865	4.7685	1.85607e-06	0.0188094	1.4	0.9	3.3	4	0	2.1	5.3	4.2	3.7	21.6	19.9	35	0	0	0
LOC117033981	11.0333	5.63333	6.46667	18.4667	6.9	1.5694	0.650212	0.94538	0.687778	0.491593	1	0.805775	-0.31155	0.98201	-0.317258	0.751048	1	0.930374	-0.104118	0.964963	-0.107898	0.914076	1	2.63001	1.39507	0.936492	1.48968	0.136309	1	5	5.6	22.5	0	8.6	8.3	8.4	9.2	1.8	17.5	14.2	23.7	13.2	1.5	6
LOC117033989	5.3	4.73333	5.73333	17.5	10.2667	0.525739	-0.927581	0.931619	-0.995666	0.319413	1	0.45828	-1.1257	0.953607	-1.18047	0.237815	1	0.556549	-0.845421	0.929592	-0.909453	0.363111	1	1.70249	0.767644	0.893976	0.858685	0.390514	1	12.2	3.7	0	4	2.9	7.3	3.8	4.2	9.2	13.3	11.4	27.8	6.6	4.6	19.6
LOC117033990	55.4	31.9	65.6333	67.0333	54.2333	1.0191	0.0272985	0.298332	0.0915039	0.927092	1	0.588697	-0.764403	0.316798	-2.41291	0.0158259	1	1.21533	0.281344	0.295832	0.951027	0.341591	1	1.24048	0.310902	0.297178	1.04618	0.295479	1	46.5	64.8	54.9	38.8	27.7	29.2	78	70.9	48	82.4	54.9	63.8	52.7	60.3	49.7
LOC117033993	29.6667	18.6667	8	20.4333	37.6333	0.785982	-0.347432	0.399619	-0.869408	0.384624	1	0.495375	-1.01341	0.421327	-2.40527	0.0161603	1	0.213612	-2.22693	0.461202	-4.82854	1.37539e-06	0.0154029	0.539705	-0.889758	0.415081	-2.14358	0.0320667	1	27.2	35.2	26.6	10.9	20.1	25	9.2	8.3	6.5	17.5	17	26.8	39.5	41.7	31.7
LOC117033994	0.633333	0	0	0.9	0	2.28555	1.19254	4.80987	0.247937	0.804183	1	1	0	4.85678	0	1	1	1	0	4.85678	0	1	1	3.36623	1.75113	4.78772	0.365755	0.714548	1	0	1.9	0	0	0	0	0	0	0	1.7	0	1	0	0	0
LOC117034009	0	0	0	0	0	n/a	n/a	n/a	n/a	n/a	n/a	n/a	n/a	n/a	n/a	n/a	n/a	n/a	n/a	n/a	n/a	n/a	n/a	n/a	n/a	n/a	n/a	n/a	n/a	0	0	0	0	0	0	0	0	0	0	0	0	0	0	0
LOC117034014	874.867	739.667	426.933	978.867	264.2	3.30197	1.72333	0.194587	8.85631	8.27089e-19	1.22484e-14	2.79091	1.48073	0.195312	7.58138	3.41893e-14	4.50171e-10	1.61129	0.688212	0.196408	3.50398	0.000458351	1	3.69475	1.88548	0.194612	9.68839	3.37799e-22	5.08928e-18	998.9	960	665.7	743	638.5	837.5	430.3	424.6	425.9	1000.1	1035.5	901	358.2	253.5	180.9
LOC117034019	6.66667	7.7	4.53333	18.5667	8.13333	0.817579	-0.290569	0.806816	-0.360143	0.71874	1	0.939083	-0.0906759	0.809787	-0.111975	0.910843	1	0.564463	-0.825048	0.831704	-0.991997	0.321199	1	2.26911	1.18213	0.774995	1.52534	0.127175	1	7.2	2.8	10	14.9	1.9	6.3	6.9	5.8	0.9	20.8	13.3	21.6	9.2	7.7	7.5
LOC117034022	0.833333	0.333333	0.6	5.46667	2.36667	0.350323	-1.51324	1.88689	-0.801978	0.422565	1	0.151121	-2.72623	2.06395	-1.32088	0.186541	1	0.249212	-2.00455	1.96463	-1.02032	0.307576	1	2.30236	1.20311	1.72961	0.695596	0.486682	1	0	0	2.5	0	0	1	0	0	1.8	3.3	3.8	9.3	4	3.1	0
LOC117034023	1.9	0	0.6	0.633333	2.5	0.767266	-0.382201	3.36991	-0.113416	0.909701	1	0.0731945	-3.77212	3.52801	-1.06919	0.284984	1	0.242103	-2.0463	3.46697	-0.590228	0.555038	1	0.251308	-1.99247	3.47697	-0.573048	0.566612	1	5.7	0	0	0	0	0	0	0	1.8	0	1.9	0	0	0	7.5
LOC117034027	5.73333	6.63333	6.56667	7.2	13.6333	0.415716	-1.26633	0.950198	-1.3327	0.18263	1	0.483914	-1.04718	0.952385	-1.09953	0.271536	1	0.473716	-1.07791	0.944712	-1.14099	0.253874	1	0.523198	-0.934572	0.945079	-0.988882	0.322721	1	4.3	3.7	9.2	10.9	3.8	5.2	3.1	9.2	7.4	7.5	2.8	11.3	30.3	0	10.6
LOC117034035	5839.6	5533.33	5859.53	6488.9	11228.8	0.520056	-0.943261	0.23793	-3.96445	7.35654e-05	0.709171	0.492777	-1.02099	0.237987	-4.29012	1.78577e-05	0.170219	0.521847	-0.9383	0.237933	-3.94355	8.02856e-05	0.800367	0.577937	-0.791015	0.237934	-3.32451	0.000885733	1	5953.3	6241.1	5324.4	4580.2	5672.2	6347.6	6677.9	5661	5239.7	8649.3	7088.8	3728.6	11155.2	12129.1	10402
LOC117034036	1.73333	8.96667	2.5	26.0667	0	6.24331	2.64231	1.49453	1.76799	0.0770632	1	33.5642	5.06885	1.4036	3.61132	0.000304638	1	9.39378	3.23171	1.4576	2.21714	0.0266137	1	97.4574	6.6067	1.38487	4.77063	1.83647e-06	0.0186144	0.7	2.8	1.7	14.9	5.7	6.3	0.8	5.8	0.9	25	27.5	25.7	0	0	0
LOC117034046	0	0.333333	0	0	0	1	0	4.85661	0	1	1	1.33664	0.418613	4.85678	0.0861914	0.931314	1	1	0	4.85678	0	1	1	1	0	4.85678	0	1	1	0	0	0	1	0	0	0	0	0	0	0	0	0	0	0
LOC117034059	21.7667	30.7	23.1333	31.8333	5.5	3.8381	1.94039	0.595422	3.25886	0.00111862	1	5.39344	2.43121	0.592422	4.10385	4.06338e-05	0.377001	4.03943	2.01415	0.594766	3.38646	0.000708003	1	5.57017	2.47772	0.590657	4.19485	2.73047e-05	0.255162	28.6	16.7	20	34.8	34.4	22.9	17.6	25.9	25.9	30.8	25.6	39.1	11.9	4.6	0
LOC117034062	14.4333	12.9333	14.7333	21.3	6.63333	2.23506	1.16031	0.657907	1.76364	0.0777924	1	2.01238	1.0089	0.668305	1.50964	0.131135	1	2.29421	1.198	0.657743	1.82138	0.0685498	1	3.32588	1.73374	0.650737	2.66427	0.00771561	1	10.7	17.6	15	9	16.2	13.6	13	19.2	12	25.8	23.7	14.4	0	9.3	10.6
LOC117034073	0.266667	0.333333	0	0	0	1.09926	0.136528	4.85661	0.0281118	0.977573	1	1.33664	0.418613	4.85678	0.0861914	0.931314	1	1	0	4.85678	0	1	1	1	0	4.85678	0	1	1	0	0	0.8	0	1	0	0	0	0	0	0	0	0	0	0
LOC117034090	3549.53	5683.63	4727.43	4202.37	2007.33	1.76824	0.822317	0.138746	5.9268	3.08902e-09	3.77602e-05	2.83164	1.50164	0.138604	10.834	2.37454e-27	3.6556e-23	2.35478	1.23559	0.13861	8.91419	4.91389e-19	7.46764e-15	2.09353	1.06594	0.138722	7.684	1.54199e-14	2.08137e-10	3271.7	3313.1	4063.8	6103	6595.5	4352.4	4033.6	4690	5458.7	4274.3	4145.9	4186.9	2006.9	1986.2	2028.9
LOC117034092	1886.07	2477.6	1704.87	731.8	875.6	2.15633	1.10858	0.127333	8.70617	3.14324e-18	4.61741e-14	2.83208	1.50186	0.127239	11.8034	3.74644e-32	5.97483e-28	1.94893	0.962685	0.127485	7.55135	4.30783e-14	6.08654e-10	0.836585	-0.257415	0.129604	-1.98617	0.0470144	1	2016.4	1956.9	1684.9	2246.9	2378.2	2807.7	1791.4	1522.4	1800.8	695.6	814	685.8	762.5	1021.7	842.6
LOC117034094	40.2667	23.7333	29.5	102.833	11.8333	3.42832	1.7775	0.460173	3.86269	0.000112146	1	2.02323	1.01666	0.476194	2.13498	0.032763	1	2.51637	1.33134	0.466165	2.85594	0.0042909	1	8.77075	3.1327	0.451498	6.93845	3.96418e-12	5.06701e-08	32.2	53.7	34.9	25.9	18.2	27.1	25.2	30	33.3	72.4	102.2	133.9	7.9	21.6	6
LOC117034109	0.633333	5.73333	0.266667	3.96667	1	0.58386	-0.776306	1.85786	-0.417849	0.676058	1	5.8161	2.54005	1.60696	1.58066	0.113957	1	0.305502	-1.71075	1.96184	-0.872009	0.383203	1	4.037	2.01328	1.62009	1.2427	0.213979	1	0	1.9	0	4	3.8	9.4	0.8	0	0	5	3.8	3.1	0	0	3
LOC117034113	14.7667	16.6333	10.0333	13	120.3	0.121632	-3.0394	0.481876	-6.30743	2.83713e-10	3.5833e-06	0.137897	-2.85834	0.484707	-5.89705	3.70061e-09	4.26495e-05	0.0832338	-3.58669	0.501309	-7.15465	8.38881e-13	1.15413e-08	0.10686	-3.22621	0.493551	-6.53672	6.28824e-11	7.78043e-07	12.9	23.1	8.3	22.9	12.4	14.6	10.7	8.3	11.1	9.2	12.3	17.5	190.9	108.2	61.8
LOC117034119	12.9	4.06667	1.6	1.9	0.866667	13.8388	3.79065	1.5685	2.41674	0.0156604	1	4.33013	2.11441	1.60854	1.31449	0.188683	1	1.74393	0.80234	1.66557	0.48172	0.630005	1	2.02259	1.0162	1.66122	0.611724	0.540721	1	8.6	18.5	11.6	6	1	5.2	2.3	2.5	0	0	5.7	0	2.6	0	0
LOC117034120	2.16667	2.93333	1.3	2.53333	2	1.06671	0.0931636	2.16804	0.0429713	0.965724	1	1.47284	0.558602	2.16045	0.258558	0.795977	1	0.658901	-0.601866	2.208	-0.272585	0.785172	1	1.27273	0.347932	2.16507	0.160702	0.872328	1	0	6.5	0	5	3.8	0	3.1	0.8	0	2.5	0	5.1	0	0	6
LOC117034125	0	0	0	2.73333	3.53333	0.0427657	-4.5474	2.60619	-1.74485	0.081011	1	0.0519995	-4.26536	2.60622	-1.63661	0.101712	1	0.0437125	-4.51581	2.60622	-1.73271	0.0831479	1	0.778526	-0.361182	2.37511	-0.15207	0.879132	1	0	0	0	0	0	0	0	0	0	3.3	2.8	2.1	0	3.1	7.5
LOC117034137	1544.13	1271.97	1418.53	3629.47	2156.27	0.716254	-0.481456	0.0992262	-4.85211	1.22157e-06	0.0133115	0.589861	-0.761553	0.1001	-7.60794	2.78495e-14	3.67279e-10	0.657958	-0.603934	0.0994318	-6.07385	1.24879e-09	1.58684e-05	1.68338	0.751362	0.0982576	7.64686	2.05951e-14	2.7721e-10	1611.1	1621.8	1399.5	1262.2	1196.8	1356.9	1415.4	1417.3	1422.9	3486.4	3781.5	3620.5	2024	1932.1	2512.7
LOC117034138	44.2	89.5667	29.1333	60.2333	21	2.09532	1.06717	0.398202	2.67998	0.00736266	1	4.2428	2.08502	0.391646	5.32372	1.01667e-07	0.00110603	1.38537	0.470267	0.406907	1.15571	0.247799	1	2.84987	1.5109	0.395525	3.81997	0.000133468	1	45.8	43.5	43.3	125.3	63.1	80.3	30.6	39.2	17.6	54.9	56.8	69	27.7	23.2	12.1
LOC117034145	0.566667	0	0	1.4	1.03333	0.568041	-0.815933	3.95655	-0.206223	0.836617	1	0.17939	-2.47883	4.00736	-0.618569	0.5362	1	0.150801	-2.72928	4.00736	-0.681066	0.495829	1	1.36588	0.449831	3.89053	0.115622	0.907952	1	0	0.9	0.8	0	0	0	0	0	0	4.2	0	0	0	3.1	0
LOC117034179	0	0	0	0	0	n/a	n/a	n/a	n/a	n/a	n/a	n/a	n/a	n/a	n/a	n/a	n/a	n/a	n/a	n/a	n/a	n/a	n/a	n/a	n/a	n/a	n/a	n/a	n/a	0	0	0	0	0	0	0	0	0	0	0	0	0	0	0
LOC117034180	0	0	0	0	0	n/a	n/a	n/a	n/a	n/a	n/a	n/a	n/a	n/a	n/a	n/a	n/a	n/a	n/a	n/a	n/a	n/a	n/a	n/a	n/a	n/a	n/a	n/a	n/a	0	0	0	0	0	0	0	0	0	0	0	0	0	0	0
LOC117034182	6.76667	51.2333	30.4667	105.367	226.433	0.0290958	-5.10305	0.381927	-13.3613	1.01772e-40	1.78468e-36	0.226274	-2.14386	0.270555	-7.92393	2.30116e-15	3.09092e-11	0.135525	-2.88337	0.280465	-10.2806	8.61448e-25	1.39443e-20	0.464396	-1.10657	0.256624	-4.31204	1.61752e-05	0.154166	4.3	10.2	5.8	57.7	45.9	50.1	34.4	36.7	20.3	78.2	117.4	120.5	204.1	256.6	218.6
LOC117034186	2.43333	11.9	2.2	4.16667	3.8	0.637599	-0.649278	0.969699	-0.669567	0.503134	1	3.10415	1.6342	0.87512	1.8674	0.0618456	1	0.576424	-0.794798	0.985226	-0.806717	0.41983	1	1.06897	0.0962156	0.930377	0.103416	0.917633	1	2.1	1.9	3.3	16.9	11.5	7.3	3.1	1.7	1.8	2.5	3.8	6.2	5.3	4.6	1.5
LOC117034196	1263.87	1774.97	297.6	640	328.9	3.8375	1.94017	0.156757	12.3769	3.4849e-35	5.92329e-31	5.38938	2.43012	0.156557	15.5222	2.45377e-54	4.37483e-50	0.90279	-0.147537	0.161494	-0.913576	0.36094	1	1.94395	0.958991	0.158537	6.049	1.45744e-09	1.72459e-05	1114.9	1109.9	1566.8	1608.3	1826.7	1889.9	283.5	271.1	338.2	698.1	578.3	643.6	375.3	340.1	271.3
LOC117034200	1.1	1	0	4.66667	4.6	0.234074	-2.09496	1.57572	-1.32953	0.183674	1	0.212177	-2.23666	1.63107	-1.37129	0.170286	1	0.0330971	-4.91715	1.82975	-2.68733	0.00720264	1	1.00153	0.00220675	1.44896	0.00152299	0.998785	1	1.4	1.9	0	2	1	0	0	0	0	5	2.8	6.2	9.2	4.6	0
LOC117034204	7.13333	17.1667	6.96667	57.6333	3.56667	1.87007	0.903093	0.732987	1.23207	0.217922	1	4.53869	2.18228	0.705084	3.09506	0.00196773	1	1.84234	0.881538	0.735027	1.19933	0.230401	1	15.2063	3.9266	0.684211	5.73887	9.53086e-09	0.000108985	7.9	9.3	4.2	19.9	20.1	11.5	7.6	5	8.3	48.3	57.7	66.9	9.2	0	1.5
LOC117034205	194.767	219.2	189.8	222.933	226.633	0.858563	-0.220004	0.145105	-1.51617	0.129477	1	0.96687	-0.0486059	0.145887	-0.333175	0.739002	1	0.838303	-0.254456	0.145566	-1.74804	0.0804567	1	0.983014	-0.024716	0.14503	-0.17042	0.86468	1	188.3	204.6	191.4	206.9	216	234.7	184.2	215.2	170	221.3	203.5	244	226.5	228.8	224.6
LOC117034207	5.96667	17.3	9.73333	30.6333	4.1	1.50805	0.592686	0.82109	0.721829	0.4704	1	4.36635	2.12643	0.786655	2.70313	0.00686905	1	2.46172	1.29967	0.799082	1.62645	0.103854	1	7.73238	2.95091	0.774595	3.80962	0.00013918	1	6.4	6.5	5	31.8	8.6	11.5	9.2	10.8	9.2	30.8	31.2	29.9	0	10.8	1.5
LOC117034214	0	0.666667	0	0.333333	0	1	0	4.85661	0	1	1	2.53622	1.34268	4.81891	0.278628	0.78053	1	1	0	4.85678	0	1	1	1.25001	0.321936	4.85678	0.0662859	0.94715	1	0	0	0	1	0	1	0	0	0	0	0	1	0	0	0
LOC117034215	5.83333	3.06667	3.73333	6.1	0	21.7021	4.43977	1.50315	2.95365	0.00314041	1	11.2934	3.4974	1.54605	2.26215	0.0236881	1	14.2326	3.83113	1.52122	2.51845	0.0117873	1	22.7028	4.5048	1.50595	2.99133	0.00277769	1	5.7	9.3	2.5	4	1	4.2	6.1	3.3	1.8	3.3	4.7	10.3	0	0	0
LOC117034216	0	0	0	0.7	0	1	0	4.85661	0	1	1	1	0	4.85678	0	1	1	1	0	4.85678	0	1	1	2.54686	1.34872	4.81188	0.28029	0.779255	1	0	0	0	0	0	0	0	0	0	0	0	2.1	0	0	0
LOC117034218	0.533333	4.66667	3.4	8.6	0	2.03539	1.02531	1.75504	0.584207	0.559081	1	17.41	4.12185	1.47854	2.78778	0.00530712	1	12.6867	3.66525	1.48629	2.46604	0.0136615	1	32.1821	5.00818	1.45354	3.44551	0.000569985	1	0.7	0.9	0	6	3.8	4.2	2.3	3.3	4.6	10.8	5.7	9.3	0	0	0
LOC117034219	8.9	9.2	9.93333	29.5667	1.83333	4.63641	2.21301	0.949437	2.33086	0.0197606	1	4.83923	2.27478	0.954939	2.38212	0.0172133	1	5.26103	2.39535	0.946038	2.53198	0.0113421	1	15.4802	3.95235	0.926798	4.26452	2.0033e-05	0.189231	5.7	10.2	10.8	12.9	10.5	4.2	15.3	10.8	3.7	30	22.7	36	4	1.5	0
LOC117034220	0	0	0	0.566667	0	1	0	4.85661	0	1	1	1	0	4.85678	0	1	1	1	0	4.85678	0	1	1	2.22782	1.15563	4.82604	0.239457	0.810751	1	0	0	0	0	0	0	0	0	0	0.8	0.9	0	0	0	0
LOC117034221	0.5	5.53333	1.13333	12.2667	0	2.00615	1.00443	1.80901	0.55524	0.578731	1	20.8262	4.38033	1.52916	2.86453	0.00417626	1	4.17819	2.06288	1.65366	1.24746	0.212229	1	46.0615	5.52549	1.50556	3.67006	0.000242496	1	0.7	0	0.8	3	10.5	3.1	0.8	1.7	0.9	18.3	12.3	6.2	0	0	0
LOC117034222	8.76667	29.9	17.6	20.2667	0	32.7039	5.03139	1.27132	3.95763	7.56986e-05	0.728902	111.868	6.80565	1.25469	5.42415	5.82307e-08	0.000639082	65.7907	6.03981	1.25866	4.7986	1.59777e-06	0.0178055	76.0329	6.24855	1.25817	4.96637	6.82194e-07	0.00709755	7.2	8.3	10.8	42.8	22.9	24	16	19.2	17.6	21.6	22.7	16.5	0	0	0
LOC117034223	0	0	0	0.3	0	1	0	4.85661	0	1	1	1	0	4.85678	0	1	1	1	0	4.85678	0	1	1	1.25001	0.321936	4.85678	0.0662859	0.94715	1	0	0	0	0	0	0	0	0	0	0	0.9	0	0	0	0
LOC117034224	13.4	31.4333	17.6333	28.1333	0.866667	13.9597	3.8032	1.14208	3.33006	0.000868284	1	32.8319	5.03703	1.13301	4.44571	8.76024e-06	0.0855087	18.4773	4.20768	1.13781	3.69805	0.00021726	1	29.3676	4.87616	1.13347	4.30197	1.69288e-05	0.161128	15	18.5	6.7	48.7	26.8	18.8	18.3	21.7	12.9	27.5	32.2	24.7	2.6	0	0
LOC117034225	0	1.36667	0.5	1.13333	0	1	0	3.53284	0	1	1	5.12633	2.35793	3.40574	0.692339	0.488724	1	1.93903	0.955335	3.49544	0.273309	0.784616	1	4.32811	2.11374	3.41392	0.619153	0.535816	1	0	0	0	1	0	3.1	1.5	0	0	2.5	0.9	0	0	0	0
LOC117034229	0	0	0	0	0	n/a	n/a	n/a	n/a	n/a	n/a	n/a	n/a	n/a	n/a	n/a	n/a	n/a	n/a	n/a	n/a	n/a	n/a	n/a	n/a	n/a	n/a	n/a	n/a	0	0	0	0	0	0	0	0	0	0	0	0	0	0	0
LOC117034230	0	0	0	0	0	n/a	n/a	n/a	n/a	n/a	n/a	n/a	n/a	n/a	n/a	n/a	n/a	n/a	n/a	n/a	n/a	n/a	n/a	n/a	n/a	n/a	n/a	n/a	n/a	0	0	0	0	0	0	0	0	0	0	0	0	0	0	0
LOC117034232	0	1.03333	0	0	0	1	0	4.85661	0	1	1	3.8349	1.93919	4.7829	0.405443	0.685152	1	1	0	4.85678	0	1	1	1	0	4.85678	0	1	1	0	0	0	1	0	2.1	0	0	0	0	0	0	0	0	0
LOC117034233	0	0	0	0	2.7	0.0555409	-4.1703	4.75091	-0.877791	0.380057	1	0.0675311	-3.88831	4.75108	-0.818404	0.413126	1	0.056769	-4.13875	4.75108	-0.871118	0.38369	1	0.063154	-3.98498	4.75108	-0.838753	0.401608	1	0	0	0	0	0	0	0	0	0	0	0	0	6.6	1.5	0
LOC117034234	0.566667	1.63333	0.266667	1.16667	0	2.06972	1.04944	3.01851	0.347667	0.72809	1	6.07497	2.60288	2.91658	0.892441	0.372156	1	1.12363	0.168165	3.07696	0.054653	0.956415	1	4.42827	2.14674	2.93739	0.730833	0.464881	1	0	0	1.7	2	2.9	0	0.8	0	0	2.5	0	1	0	0	0
LOC117034235	2.36667	7.46667	0	0	0	8.85481	3.14646	2.29946	1.36835	0.171204	1	27.8422	4.7992	2.26698	2.117	0.0342595	1	1	0	2.53648	0	1	1	1	0	2.53648	0	1	1	4.3	2.8	0	7	2.9	12.5	0	0	0	0	0	0	0	0	0
LOC117034236	22.2667	22.1667	32.4333	39.6333	0.433333	42.6725	5.41524	1.25741	4.30664	1.65751e-05	0.168519	42.6524	5.41456	1.25959	4.29866	1.71835e-05	0.163948	62.4567	5.96479	1.25432	4.75538	1.98072e-06	0.0219543	75.7041	6.2423	1.25374	4.97894	6.39324e-07	0.00666623	18.6	24.1	24.1	30.8	20.1	15.6	35.9	39.2	22.2	23.3	37.9	57.7	1.3	0	0
LOC117034237	0	0	0	0	0	n/a	n/a	n/a	n/a	n/a	n/a	n/a	n/a	n/a	n/a	n/a	n/a	n/a	n/a	n/a	n/a	n/a	n/a	n/a	n/a	n/a	n/a	n/a	n/a	0	0	0	0	0	0	0	0	0	0	0	0	0	0	0
LOC117034238	81.8667	78.1	77.4	165.567	50.5333	1.62318	0.698823	0.274508	2.54573	0.010905	1	1.55351	0.635536	0.277893	2.28698	0.0221969	1	1.54455	0.627191	0.275433	2.27711	0.0227797	1	3.29657	1.72097	0.268833	6.40161	1.53744e-10	1.88182e-06	62.3	100.9	82.4	81.6	64	88.7	88.7	74.2	69.3	164.7	147.7	184.3	34.2	54.1	63.3
LOC117034239	0	0.666667	0	0	0	1	0	4.85661	0	1	1	2.4375	1.2854	4.8232	0.266504	0.789851	1	1	0	4.85678	0	1	1	1	0	4.85678	0	1	1	0	0	0	1	1	0	0	0	0	0	0	0	0	0	0
LOC117034240	0	0	0.266667	0.9	0	1	0	4.85661	0	1	1	1	0	4.85678	0	1	1	1.12363	0.168164	4.85678	0.0346246	0.972379	1	3.40428	1.76735	4.78688	0.369207	0.711974	1	0	0	0	0	0	0	0	0.8	0	0.8	1.9	0	0	0	0
LOC117034241	0	0	0	0	0	n/a	n/a	n/a	n/a	n/a	n/a	n/a	n/a	n/a	n/a	n/a	n/a	n/a	n/a	n/a	n/a	n/a	n/a	n/a	n/a	n/a	n/a	n/a	n/a	0	0	0	0	0	0	0	0	0	0	0	0	0	0	0
LOC117034242	10.4333	28.5	15	10.0667	18.6667	0.548451	-0.866564	0.54488	-1.59038	0.11175	1	1.52312	0.607034	0.515437	1.17771	0.238913	1	0.796622	-0.328033	0.529573	-0.619428	0.535634	1	0.533208	-0.907229	0.553409	-1.63935	0.101141	1	7.9	16.7	6.7	37.8	25.8	21.9	14.5	9.2	21.3	9.2	7.6	13.4	22.4	17	16.6
LOC117034243	29.3667	18.3667	37.2	89.3	24.7333	1.19312	0.254741	0.348256	0.731477	0.464488	1	0.741607	-0.431273	0.373799	-1.15376	0.2486	1	1.51217	0.596623	0.342835	1.74027	0.0818125	1	3.61849	1.85539	0.330457	5.61461	1.97006e-08	0.000222066	31.5	24.1	32.5	12.9	18.2	24	42.8	39.2	29.6	90.7	92.8	84.4	22.4	24.7	27.1
LOC117034244	0.7	0.666667	0	0.266667	0.5	1.39687	0.482201	3.73883	0.128971	0.897381	1	1.25312	0.325521	3.77554	0.0862185	0.931293	1	0.296188	-1.75541	3.81854	-0.459708	0.645726	1	0.641779	-0.639852	3.81854	-0.167564	0.866926	1	2.1	0	0	1	1	0	0	0	0	0.8	0	0	0	1.5	0
LOC117034245	0	0.333333	0	0	0	1	0	4.85661	0	1	1	1.33664	0.418613	4.85678	0.0861914	0.931314	1	1	0	4.85678	0	1	1	1	0	4.85678	0	1	1	0	0	0	0	0	1	0	0	0	0	0	0	0	0	0
LOC117034246	0	0	0	0	0	n/a	n/a	n/a	n/a	n/a	n/a	n/a	n/a	n/a	n/a	n/a	n/a	n/a	n/a	n/a	n/a	n/a	n/a	n/a	n/a	n/a	n/a	n/a	n/a	0	0	0	0	0	0	0	0	0	0	0	0	0	0	0
LOC117034247	51.4333	31.6667	64.4	192.233	48.3667	1.05983	0.0838376	0.279898	0.299529	0.764536	1	0.653669	-0.613368	0.298511	-2.05475	0.0399027	1	1.33504	0.416878	0.276115	1.5098	0.131095	1	3.97454	1.99079	0.265695	7.49276	6.7441e-14	8.98651e-10	48.7	65.7	39.9	38.8	24.9	31.3	68.8	71.7	52.7	185.6	189.3	201.8	48.7	58.7	37.7
LOC117034260	3.93333	13.1	1.53333	14.7333	0	14.6625	3.87406	1.49932	2.58387	0.00976975	1	48.9547	5.61337	1.46811	3.82353	0.000131553	1	5.98507	2.58137	1.57035	1.64382	0.100214	1	55.0488	5.78264	1.46511	3.94689	7.91732e-05	0.71058	1.4	4.6	5.8	11.9	8.6	18.8	4.6	0	0	14.1	9.5	20.6	0	0	0
LOC117034264	303.733	547.333	202.8	245.7	1026.03	0.295977	-1.75644	0.120887	-14.5297	7.86197e-48	1.42349e-43	0.533066	-0.907613	0.118324	-7.67059	1.71208e-14	2.26628e-10	0.197631	-2.33912	0.12492	-18.7249	3.10237e-78	6.19792e-74	0.238895	-2.06555	0.124006	-16.6568	2.70102e-62	5.07765e-58	316.5	301.8	292.9	494.3	566.8	580.9	198.7	219.4	190.3	219.7	264.1	253.3	1135.1	1035.6	907.4
LOC117034266	28.3333	52.4333	27	54.6	11.9333	2.31497	1.21099	0.527895	2.294	0.0217903	1	4.29213	2.10169	0.521239	4.03211	5.52784e-05	0.50646	2.21231	1.14556	0.52919	2.16474	0.0304079	1	4.45852	2.15657	0.520004	4.14721	3.36546e-05	0.312046	20	25.9	39.1	67.6	44.9	44.8	31.3	28.4	21.3	46.6	49.2	68	23.7	0	12.1
LOC117034273	78.8667	90.5667	96.0667	197.767	5.06667	16.1336	4.01199	0.525082	7.6407	2.16044e-14	2.99049e-10	18.6448	4.2207	0.525421	8.03298	9.51298e-16	1.28682e-11	19.7518	4.30391	0.523929	8.21468	2.12725e-16	3.12025e-12	40.6599	5.34554	0.521264	10.2549	1.12443e-24	1.73264e-20	58	112.9	65.7	91.5	105.1	75.1	103.2	84.3	100.7	195.5	183.6	214.2	0	4.6	10.6
LOC117034280	246.767	379.367	341.667	165.7	17.2667	14.533	3.86126	0.28338	13.6258	2.81478e-42	4.96978e-38	22.3714	4.48359	0.282511	15.8705	1.0142e-56	1.82334e-52	20.1496	4.33268	0.2823	15.3478	3.66563e-53	6.90459e-49	9.77069	3.28846	0.286179	11.4909	1.4655e-30	2.37836e-26	209.1	233.3	297.9	402.8	377.6	357.7	343.1	352	329.9	164.7	165.6	166.8	10.5	23.2	18.1
LOC117034283	108.633	112.433	101.767	67.6667	114.4	0.949593	-0.0746182	0.388595	-0.192021	0.847726	1	0.981544	-0.026875	0.389753	-0.068954	0.945026	1	0.887802	-0.17169	0.38921	-0.441126	0.659122	1	0.589773	-0.761769	0.394153	-1.93267	0.0532765	1	105.3	58.3	162.3	114.4	94.6	128.3	56.6	153.5	95.2	43.3	92.8	66.9	138.3	117.5	87.4
LOC117034297	3.86667	7.9	10.2333	17.4	0.5	7.33939	2.87566	1.37781	2.08712	0.0368773	1	15.2146	3.92739	1.35526	2.89787	0.00375702	1	19.5235	4.28714	1.34413	3.18953	0.00142505	1	33.3989	5.06173	1.33667	3.78683	0.000152584	1	4.3	5.6	1.7	8	10.5	5.2	9.2	6.7	14.8	13.3	26.5	12.4	0	0	1.5
LOC117034307	2275.67	2390.93	1421.4	614.5	451.7	5.03823	2.33292	0.147787	15.7857	3.90352e-56	7.29021e-52	5.29181	2.40376	0.147916	16.2508	2.20342e-59	3.99436e-55	3.14597	1.6535	0.148324	11.1479	7.32971e-29	1.22663e-24	1.3614	0.445089	0.150482	2.95776	0.00309887	1	2516.2	2095.8	2215	1906.7	2356.2	2909.9	1461.2	1248	1555	704.8	587.8	550.9	464.9	459.1	431.1
LOC117034308	341.433	250.8	141.6	547.6	33.2	10.3616	3.37317	0.227119	14.852	6.75286e-50	1.23287e-45	7.61732	2.92928	0.229494	12.7641	2.60244e-37	4.28439e-33	4.29018	2.10104	0.232443	9.03893	1.58211e-19	2.42063e-15	16.6084	4.05384	0.226044	17.9339	6.41425e-72	1.23275e-67	340.1	355.5	328.7	281.5	258.1	212.8	126.1	143.5	155.2	497.6	526.3	618.9	25	29.4	45.2
LOC117034314	1.53333	0	2.43333	0.633333	0.5	2.9274	1.54962	2.69158	0.575727	0.5648	1	0.352338	-1.50497	2.87357	-0.523728	0.600468	1	4.6441	2.2154	2.66665	0.830781	0.406098	1	1.20779	0.272367	2.81081	0.0968999	0.922806	1	2.9	0	1.7	0	0	0	3.1	4.2	0	0	1.9	0	0	0	1.5
LOC117034337	34.2	83.8667	29.2333	36.8333	0	127.347	6.99262	1.23468	5.6635	1.48313e-08	0.000176655	313.566	8.29262	1.23123	6.73524	1.63662e-11	2.02908e-07	108.894	6.76679	1.23599	5.47478	4.38067e-08	0.000525286	137.579	7.10411	1.23503	5.75218	8.81009e-09	0.000100955	20	34.3	48.3	87.5	65	99.1	21.4	27.5	38.8	33.3	35	42.2	0	0	0
LOC117034339	4307.37	2091.67	3090.57	6318.73	987.067	4.36579	2.12624	0.0803767	26.4534	3.33063e-154	7.11956e-150	2.11972	1.08388	0.0816006	13.2827	2.91733e-40	4.88798e-36	3.1332	1.64764	0.0807236	20.4108	1.33949e-92	2.73685e-88	6.40505	2.67921	0.0801899	33.4108	9.54402e-245	2.091e-240	4171.8	4296.2	4454.1	1971.3	2010.2	2293.5	3115.8	3250.1	2905.8	6545.9	5953.9	6456.4	950.8	1018.6	991.8
LOC117034350	1.2	1.36667	6.56667	2.66667	0	4.69182	2.23015	1.8279	1.22006	0.222442	1	5.00816	2.32428	1.84494	1.25981	0.207736	1	24.6947	4.62613	1.72488	2.682	0.00731845	1	10.0794	3.33334	1.76848	1.88485	0.0594496	1	3.6	0	0	1	1	2.1	7.6	7.5	4.6	5	0.9	2.1	0	0	0
LOC117034361	0.3	0	0	1.13333	0.5	0.564391	-0.825233	4.41641	-0.186856	0.851774	1	0.35234	-1.50496	4.41654	-0.340755	0.733288	1	0.296189	-1.75541	4.41654	-0.397462	0.691026	1	2.21517	1.14741	4.32218	0.265471	0.790646	1	0	0.9	0	0	0	0	0	0	0	2.5	0.9	0	0	1.5	0
LOC117034362	263.233	155.967	200.067	310.767	415.6	0.634488	-0.656336	0.147934	-4.43669	9.13537e-06	0.0944506	0.376224	-1.41034	0.155398	-9.07563	1.13018e-19	1.61683e-15	0.481516	-1.05434	0.150437	-7.00856	2.40787e-12	3.28072e-08	0.749534	-0.415934	0.147653	-2.81698	0.00484774	1	259.2	251.8	278.7	175.1	163.5	129.3	193.4	186.9	219.9	329.5	311.4	291.4	351.6	418.9	476.3
LOC117034364	14.2333	12.6667	17.4	23.3	42.1333	0.340466	-1.55442	0.49662	-3.12999	0.00174811	1	0.300723	-1.73349	0.511401	-3.3897	0.000699694	1	0.416633	-1.26315	0.489941	-2.57817	0.00993258	1	0.550575	-0.86099	0.484561	-1.77685	0.0755937	1	15	11.1	16.6	16.9	9.6	11.5	22.2	21.7	8.3	15.8	17	37.1	30.3	47.9	48.2
LOC117034369	12.1	34	17	30.5667	16.7333	0.718967	-0.476002	0.609997	-0.780335	0.435194	1	2.02841	1.02035	0.58749	1.7368	0.0824226	1	1.01941	0.0277383	0.599057	0.0463033	0.963068	1	1.81904	0.863178	0.588272	1.46731	0.142292	1	5.7	5.6	25	37.8	39.2	25	25.2	18.4	7.4	27.5	31.2	33	21.1	18.5	10.6
LOC117034387	0	0	0	0	0	n/a	n/a	n/a	n/a	n/a	n/a	n/a	n/a	n/a	n/a	n/a	n/a	n/a	n/a	n/a	n/a	n/a	n/a	n/a	n/a	n/a	n/a	n/a	n/a	0	0	0	0	0	0	0	0	0	0	0	0	0	0	0
LOC117034388	11608.9	17947.9	13453.1	19062.2	326.767	35.5628	5.1523	0.177318	29.0568	1.26298e-185	2.73865e-181	54.984	5.78094	0.177288	32.6076	3.19791e-233	6.95002e-229	41.2136	5.36505	0.177301	30.2595	3.91567e-201	8.55809e-197	58.3958	5.86779	0.177275	33.0999	2.98283e-240	6.52791e-236	9038.1	11586.1	14202.6	22119.4	17316.6	14407.7	12985.1	14195.9	13178.3	16535.6	18299.8	22351.2	277.9	306	396.4
LOC117034393	9.3	23.2667	15.8333	41.5	2.2	3.88778	1.95894	0.866753	2.26009	0.0238154	1	9.84539	3.29945	0.847903	3.8913	9.97071e-05	0.892777	6.72598	2.74974	0.851967	3.22752	0.00124867	1	17.5438	4.13289	0.839546	4.92277	8.53261e-07	0.00882528	3.6	9.3	15	32.8	18.2	18.8	22.2	14.2	11.1	31.6	44.5	48.4	6.6	0	0
LOC117034394	0	0	0	0	11.9333	0.0126209	-6.30804	4.72056	-1.33629	0.181454	1	0.0153452	-6.02606	4.72073	-1.27651	0.201775	1	0.0128997	-6.27651	4.72073	-1.32956	0.183662	1	0.0143506	-6.12274	4.72073	-1.29699	0.194635	1	0	0	0	0	0	0	0	0	0	0	0	0	15.8	18.5	1.5
LOC117034397	1225.13	1207.37	1476.87	1762.5	368.233	3.32596	1.73377	0.0812777	21.3314	5.80257e-101	1.18906e-96	3.27883	1.71318	0.0819343	20.9092	4.41394e-97	8.68929e-93	4.01231	2.00443	0.0808356	24.7964	9.79738e-136	2.08861e-131	4.78688	2.25909	0.080672	28.0033	1.48016e-172	3.16709e-168	1215.9	1282.1	1177.4	1193.5	1196.8	1231.8	1496.4	1505.8	1428.4	1763.1	1750.2	1774.2	364.8	355.5	384.4
LOC117034409	61.2667	22.3333	19.7333	16.6	14.2333	4.27372	2.09549	0.444795	4.71114	2.46331e-06	0.0263993	1.55385	0.635845	0.468555	1.35704	0.17477	1	1.3686	0.452697	0.46707	0.969229	0.332431	1	1.15178	0.20387	0.477158	0.427259	0.669191	1	73	59.2	51.6	29.8	15.3	21.9	13	25.9	20.3	14.1	15.1	20.6	19.8	10.8	12.1
LOC117034419	0	2.06667	0.266667	0.9	4.56667	0.0327004	-4.93455	2.09453	-2.35592	0.0184769	1	0.440327	-1.18335	1.82765	-0.647474	0.517325	1	0.0651018	-3.94116	2.09455	-1.88162	0.059887	1	0.196754	-2.34554	1.92699	-1.2172	0.223527	1	0	0	0	1	1	4.2	0	0.8	0	1.7	0	1	9.2	0	4.5
LOC117034421	6.83333	56.9333	46.6333	22.9333	8	0.901584	-0.149466	0.616928	-0.242275	0.808567	1	7.25294	2.85857	0.558857	5.11502	3.13704e-07	0.00334001	5.94788	2.57238	0.55915	4.60051	4.21452e-06	0.0458202	2.9328	1.55228	0.572999	2.70904	0.00674775	1	14.3	3.7	2.5	60.7	50.7	59.4	44.3	55.9	39.7	28.3	18.9	21.6	2.6	12.4	9
LOC117034424	21.7667	11.7	18	26.9333	5.06667	4.44024	2.15064	0.645542	3.33152	0.000863735	1	2.37981	1.25084	0.670672	1.86506	0.0621731	1	3.67687	1.87848	0.650242	2.88889	0.00386602	1	5.47378	2.45254	0.64395	3.80859	0.000139764	1	18.6	17.6	29.1	10.9	9.6	14.6	19.9	17.5	16.6	25	21.8	34	1.3	12.4	1.5
LOC117034427	72.9667	107.1	79.3667	99.1667	0	273.279	8.09423	1.20598	6.71177	1.92273e-11	2.50955e-07	400.852	8.64693	1.20541	7.17341	7.31512e-13	9.36189e-09	297.309	8.21582	1.20578	6.81372	9.51046e-12	1.27916e-07	370.981	8.5352	1.20545	7.08053	1.43605e-12	1.85725e-08	78.1	67.6	73.2	150.2	90.8	80.3	92.5	72.6	73	94.9	107.9	94.7	0	0	0
LOC117034429	5769.17	4106.4	4944.4	5698.97	9809.03	0.588131	-0.76579	0.0823555	-9.29859	1.42321e-20	2.15374e-16	0.418592	-1.25638	0.0827761	-15.1781	4.93941e-52	8.73337e-48	0.504095	-0.988231	0.0824696	-11.983	4.36379e-33	7.51182e-29	0.581041	-0.783287	0.0824452	-9.5007	2.08479e-21	3.11738e-17	5815.1	6036.5	5455.9	3698	4018.5	4602.7	5112	4850.1	4871.1	5954.3	5556.3	5586.3	9621	9283.5	10522.6
LOC117034430	1577.77	1133.6	1190.07	1840.47	1820.2	0.866998	-0.205899	0.0739902	-2.78279	0.00538938	1	0.622841	-0.683065	0.0756509	-9.02917	1.72976e-19	2.4694e-15	0.654158	-0.612289	0.0748462	-8.18062	2.82382e-16	4.13436e-12	1.01178	0.0168914	0.0739247	0.228495	0.819262	1	1611.9	1574.6	1546.8	1169.7	1120.3	1110.8	1264	1142	1164.2	1995.3	1730.3	1795.8	1804.1	1810	1846.5
LOC117034440	6317.03	6063.07	8652.7	4990.43	3963.1	1.59422	0.672847	0.0893879	7.52727	5.18122e-14	7.11641e-10	1.53002	0.61355	0.08952	6.85378	7.19256e-12	8.9979e-08	2.18374	1.1268	0.0892584	12.624	1.5561e-36	2.72878e-32	1.25963	0.333004	0.0896088	3.71619	0.000202248	1	6581.3	6747.5	5622.3	5883.2	5587.1	6718.9	8865.1	8547.4	8545.6	5377.6	4855.9	4737.8	3743.9	4057.5	4087.9
LOC117034442	8.8	24.3667	26.2333	13.6	153.667	0.0569145	-4.13506	0.4255	-9.71811	2.52412e-22	3.89244e-18	0.158634	-2.65623	0.37992	-6.99155	2.71873e-12	3.43593e-08	0.170334	-2.55356	0.371735	-6.86929	6.45234e-12	8.70937e-08	0.0878344	-3.50907	0.404894	-8.66663	4.45079e-18	6.3722e-14	7.9	9.3	9.2	22.9	21	29.2	23.7	21.7	33.3	11.6	7.6	21.6	96.1	185.5	179.4
LOC117034443	128.367	297.333	158.2	325.467	266.433	0.481815	-1.05345	0.196724	-5.35497	8.55693e-08	0.000984903	1.11804	0.160971	0.191245	0.841701	0.399955	1	0.595242	-0.748452	0.194749	-3.84316	0.000121458	1	1.22468	0.2924	0.190366	1.53599	0.124541	1	100.2	118.5	166.4	343.1	282.9	266	160.5	171.8	142.3	366.9	305.7	303.8	222.6	276.7	300
LOC117034444	1333.67	1093.97	1672.07	1609.9	1748.93	0.76299	-0.390264	0.107249	-3.63885	0.000273855	1	0.625578	-0.676738	0.108198	-6.25465	3.98419e-10	4.75513e-06	0.956535	-0.0641096	0.106876	-0.599849	0.548607	1	0.920977	-0.118763	0.107131	-1.10858	0.26761	1	1405.6	1318.2	1277.2	903.1	1124.1	1254.7	1721.8	1721.8	1572.6	1630.8	1692.4	1506.5	1644.8	1861	1741
LOC117034445	1323.4	1322.23	1389.07	1847.23	2067	0.639908	-0.644063	0.0956352	-6.73459	1.64396e-11	2.14817e-07	0.639318	-0.645393	0.0961132	-6.71493	1.88159e-11	2.32922e-07	0.671838	-0.573814	0.0955711	-6.00406	1.92449e-09	2.42833e-05	0.893915	-0.16179	0.095212	-1.69926	0.0892695	1	1290.3	1322.8	1357.1	1277.1	1296.2	1393.4	1429.1	1387.3	1350.8	2130.1	1745.5	1666.1	2246.6	1970.8	1983.6
LOC117034446	7.63333	4.53333	22.4333	4.86667	75.9	0.100317	-3.31736	0.560819	-5.9152	3.31478e-09	4.04602e-05	0.0606645	-4.043	0.624441	-6.4746	9.50619e-11	1.15529e-06	0.29551	-1.75872	0.515461	-3.41194	0.000645032	1	0.062668	-3.99613	0.612917	-6.51986	7.03749e-11	8.69693e-07	7.9	8.3	6.7	0	10.5	3.1	24.5	23.4	19.4	0.8	6.6	7.2	72.4	64.9	90.4
LOC117034449	34.0667	95.9	57.3333	72.2667	0	126.937	6.98797	1.21348	5.75863	8.48018e-09	0.000102025	358.712	8.48668	1.20952	7.01655	2.27417e-12	2.87842e-08	214.802	7.74686	1.21073	6.39849	1.56925e-10	2.04348e-06	270.079	8.07724	1.21025	6.67401	2.48909e-11	3.11187e-07	35.1	46.3	20.8	105.4	82.2	100.1	60.4	61.7	49.9	64.9	75.7	76.2	0	0	0
LOC117034450	10.3667	25.0333	5.96667	14.6333	0	38.4733	5.26579	1.34407	3.91778	8.93686e-05	0.854543	93.7625	6.55094	1.33367	4.91198	9.01613e-07	0.00938309	22.4983	4.49174	1.35936	3.30432	0.000952079	1	54.8908	5.77849	1.33987	4.31273	1.61251e-05	0.15372	4.3	9.3	17.5	33.8	27.7	13.6	8.4	6.7	2.8	19.1	11.4	13.4	0	0	0
LOC117034451	379.833	456.667	683.2	479.067	958.067	0.395995	-1.33645	0.151209	-8.83842	9.7082e-19	1.43584e-14	0.476368	-1.06985	0.151244	-7.07366	1.50897e-12	1.91805e-08	0.712556	-0.488925	0.149039	-3.28051	0.00103619	1	0.500064	-0.999814	0.150708	-6.63414	3.26407e-11	4.07094e-07	331.5	362	446	526.2	423.5	420.3	645.8	700.7	703.1	516.7	468.5	452	1112.8	1003.2	758.2
LOC117034452	14.4667	45.2667	18.9333	30.8333	0	54.1411	5.75865	1.28	4.49895	6.82888e-06	0.0711979	169.267	7.40316	1.27054	5.82677	5.6511e-09	6.47221e-05	71.0213	6.15018	1.27658	4.81768	1.45234e-06	0.0162299	115.006	6.84557	1.27282	5.37825	7.52133e-08	0.000823961	9.3	8.3	25.8	62.7	33.5	39.6	23.7	19.2	13.9	25.8	26.5	40.2	0	0	0
LOC117034453	208.7	286.3	350.8	264.033	8.76667	23.8996	4.57891	0.388785	11.7775	5.09901e-32	8.50158e-28	32.8719	5.03878	0.388365	12.9744	1.71028e-38	2.83598e-34	40.3148	5.33324	0.387388	13.7672	4.01703e-43	7.2668e-39	30.3329	4.92281	0.388414	12.6741	8.22658e-37	1.39111e-32	176.2	276.8	173.1	311.3	252.4	295.2	368.4	383.7	300.3	273.7	252.7	265.7	7.9	13.9	4.5
LOC117034454	119.1	108	148.1	98.7333	948.067	0.125351	-2.99596	0.170399	-17.5821	3.38091e-69	6.55051e-65	0.113779	-3.1357	0.175077	-17.9104	9.7864e-72	1.83544e-67	0.156408	-2.67661	0.167824	-15.949	2.89708e-57	5.52009e-53	0.104379	-3.2601	0.175449	-18.5815	4.53801e-77	8.82462e-73	114.6	137	105.7	75.6	112.8	135.6	163.5	138.5	142.3	110.7	92.8	92.7	915.2	956.8	972.2
LOC117034455	9909.07	7759.67	8876.4	8773.2	12730.7	0.778437	-0.361347	0.0995445	-3.63001	0.000283413	1	0.609553	-0.714176	0.0997025	-7.16307	7.88922e-13	1.00903e-08	0.69725	-0.520252	0.0995846	-5.22422	1.74886e-07	0.00204022	0.689268	-0.536863	0.0996263	-5.38877	7.0943e-08	0.000778032	10618.5	9364.4	9744.3	7622.8	8045.6	7610.6	8817.7	8473.1	9338.4	10484.9	7881.1	7953.6	12332.5	13470.8	12388.7
LOC117034456	1208.83	1255.43	1589.63	1426.13	323.533	3.72302	1.89648	0.131862	14.3823	6.68768e-47	1.20499e-42	3.86679	1.95114	0.132159	14.7635	2.51711e-49	4.39941e-45	4.89785	2.29215	0.131459	17.4363	4.37603e-68	8.55382e-64	4.39507	2.13589	0.131794	16.2063	4.55191e-59	8.49249e-55	1130.7	1237.7	1258.1	1119.9	1197.7	1448.7	1682.8	1536.6	1549.5	1556.8	1406.6	1315	391.1	269	310.5
LOC117034483	74.9333	58.7333	54.0667	111.967	3.8	19.4423	4.28113	0.570681	7.50179	6.29525e-14	8.62953e-10	15.2	3.926	0.574342	6.83566	8.16285e-12	1.01929e-07	14.054	3.81291	0.573418	6.64945	2.94198e-11	3.91254e-07	29.0585	4.86089	0.569081	8.54165	1.32319e-17	1.88237e-13	73.8	61.1	89.9	63.7	47.8	64.7	68.8	41.7	51.7	123.1	109.8	103	5.3	3.1	3
LOC117034485	937.967	609.033	927.067	1258.47	3602	0.260414	-1.94112	0.0922751	-21.0362	3.05694e-98	6.24166e-94	0.169008	-2.56484	0.0950923	-26.9721	3.1399e-160	6.6029e-156	0.257357	-1.95816	0.0923819	-21.1963	1.0327e-99	2.12954e-95	0.3493	-1.51746	0.0917683	-16.5358	2.02684e-61	3.80377e-57	991	1002.5	820.4	633.6	557.3	636.2	880.4	1003.6	897.2	1250.6	1196.5	1328.3	3606.9	3584.5	3614.6
LOC117034486	66.3333	131.667	78.7	63.8667	20.1	3.3153	1.72914	0.380288	4.54692	5.44371e-06	0.0571317	6.59857	2.72215	0.375823	7.24318	4.38283e-13	5.63983e-09	3.94786	1.98107	0.378662	5.23177	1.67895e-07	0.00196119	3.21179	1.68338	0.382238	4.404	1.06273e-05	0.102638	41.5	68.5	89	111.4	138.6	145	78.7	91.8	65.6	84.9	51.1	55.6	13.2	17	30.1
LOC117034488	16154.1	16898.5	14653.4	17901.1	15399.7	1.04905	0.0690801	0.0920626	0.75036	0.453038	1	1.09735	0.134029	0.0920927	1.45537	0.145567	1	0.9516	-0.0715733	0.0920864	-0.777241	0.437017	1	1.16253	0.217264	0.0920673	2.35984	0.0182829	1	16965	16841.3	14656	15046.6	16484	19164.8	15172.4	14488.7	14299.1	18709	18376.5	16617.7	14403.9	16137.1	15658.1
LOC117034503	73.3667	50.1667	80.7	189.6	0.5	140.657	7.13604	1.20885	5.90319	3.56539e-09	4.34586e-05	96.2133	6.58816	1.21133	5.43877	5.36482e-08	0.000589379	155.259	7.27853	1.2086	6.02227	1.71984e-09	2.17387e-05	363.519	8.50589	1.20704	7.04691	1.82932e-12	2.35909e-08	67.3	87.9	64.9	48.7	38.2	63.6	89.4	83.4	69.3	138.1	184.6	246.1	0	0	1.5
LOC117034506	1579.57	2579.2	679.967	274.5	82.7	18.8779	4.23862	0.182258	23.2562	1.23182e-119	2.57672e-115	30.8259	4.94607	0.182001	27.1761	1.24557e-162	2.62293e-158	8.12471	3.02232	0.183613	16.4603	7.07765e-61	1.36139e-56	3.28043	1.71388	0.187667	9.13258	6.6887e-20	9.81567e-16	1451.5	1494.1	1793.1	2382.1	2578	2777.5	650.4	662.4	727.1	278.7	257.5	287.3	122.5	81.9	43.7
LOC117034508	4467.03	9250.8	1592.67	374.1	284.9	15.6435	3.96749	0.119537	33.1906	1.47326e-241	3.23866e-237	32.397	5.01779	0.119314	42.0553	0	0	5.57718	2.47953	0.120529	20.5722	4.87511e-94	9.97838e-90	1.31253	0.392346	0.126058	3.11242	0.00185563	1	4095.9	4156.4	5148.8	8714.9	9477.5	9560	1596.5	1525.8	1655.7	403.6	398.5	320.2	313.4	251.9	289.4
LOC117034509	0.3	0	1.76667	1.73333	7.9	0.0370025	-4.75624	2.4846	-1.91428	0.0555838	1	0.0230997	-5.43598	2.48463	-2.18784	0.0286811	1	0.220074	-2.18394	2.26261	-0.965231	0.334429	1	0.219967	-2.18464	2.27096	-0.961988	0.336056	1	0	0.9	0	0	0	0	0	2.5	2.8	4.2	0	1	23.7	0	0
LOC117034513	3.5	10.2333	3.3	2	0	13.3202	3.73554	1.61325	2.31555	0.020583	1	38.3018	5.25934	1.58427	3.31973	0.000901033	1	12.348	3.62621	1.61826	2.24081	0.0250385	1	7.28777	2.86548	1.66575	1.72023	0.0853905	1	7.9	0.9	1.7	15.9	9.6	5.2	4.6	2.5	2.8	0	1.9	4.1	0	0	0
LOC117034516	161.6	277.633	47.9	8.53333	1.36667	111.524	6.80121	0.861488	7.89472	2.90968e-15	4.09072e-11	191.744	7.58304	0.860881	8.80846	1.26879e-18	1.79103e-14	33.0267	5.04556	0.866486	5.82301	5.77963e-09	7.16154e-05	6.13029	2.61595	0.900766	2.90414	0.00368259	1	141.8	166.6	176.4	249.7	284.9	298.3	40.5	54.2	49	15.8	5.7	4.1	2.6	1.5	0
LOC117034517	1969.4	2351.4	1240.3	567.9	275.633	7.12023	2.83192	0.184723	15.3307	4.77126e-53	8.81682e-49	8.50046	3.08754	0.184734	16.7135	1.04577e-62	1.9146e-58	4.48387	2.16474	0.185209	11.6881	1.46608e-31	2.50026e-27	2.05511	1.03921	0.187014	5.55689	2.74628e-08	0.000307226	1957	1872.7	2078.5	2088.7	2164.1	2801.4	1234.2	1182.1	1304.6	667.3	604.9	431.5	377.9	236.5	212.5
LOC117034518	0.3	1.03333	0	1.53333	0	1.09928	0.136557	3.5226	0.0387658	0.969077	1	3.82786	1.93654	3.42026	0.566196	0.57126	1	1	0	3.52267	0	1	1	5.68883	2.50813	3.38357	0.741269	0.45853	1	0	0.9	0	1	0	2.1	0	0	0	2.5	0	2.1	0	0	0
LOC117034523	5995.83	4164.73	7674.7	5599.47	11308.6	0.530276	-0.915186	0.0770946	-11.8709	1.67572e-32	2.80398e-28	0.368341	-1.44089	0.0775526	-18.5795	4.71082e-77	8.94254e-73	0.678656	-0.559248	0.0769689	-7.2659	3.7057e-13	5.1361e-09	0.495058	-1.01433	0.0772282	-13.1342	2.09628e-39	3.59974e-35	6238.3	5869	5880.2	4334.6	4379.8	3779.8	7484.2	7559.7	7980.2	5098.1	5631.1	6069.2	10894.4	11450.6	11580.8
LOC117034524	110.467	92.0667	112.6	239.833	93.2667	1.17904	0.237611	0.197604	1.20246	0.229187	1	0.983362	-0.0242053	0.203458	-0.118969	0.9053	1	1.1992	0.262073	0.197657	1.3259	0.184872	1	2.56113	1.35678	0.191284	7.09302	1.3122e-12	1.69786e-08	117.4	116.6	97.4	95.5	100.4	80.3	103.2	112.6	122	249.6	253.7	216.2	110.6	78.8	90.4
LOC117034531	1284.03	1372.17	1894.3	2416.97	1452.07	0.884215	-0.177532	0.160652	-1.10507	0.26913	1	0.945307	-0.0811448	0.160835	-0.504521	0.613895	1	1.30452	0.383524	0.160224	2.39368	0.0166802	1	1.66424	0.734863	0.160101	4.58999	4.43259e-06	0.0438516	1179.4	1325.6	1347.1	1656	1486.4	974.1	1786.8	1814.4	2081.7	1986.1	2416.6	2848.2	1402.5	1490.1	1463.6
LOC117034534	492.733	316.733	420	469.433	99.0667	4.9877	2.31837	0.162065	14.3052	2.02987e-46	3.65072e-42	3.20475	1.68021	0.165203	10.1706	2.6824e-24	4.02092e-20	4.25267	2.08837	0.162766	12.8305	1.10679e-37	1.95326e-33	4.75218	2.24859	0.16275	13.8162	2.03424e-43	3.56948e-39	488.4	506.4	483.4	265.6	316.4	368.2	418	427.1	414.9	469.3	459.1	479.9	93.5	128.3	75.4
LOC117034535	506.3	388.867	663.1	1152.57	13.3	38.6879	5.27381	0.301974	17.4645	2.67205e-68	5.16694e-64	29.7587	4.89524	0.303048	16.1533	1.07573e-58	1.94567e-54	50.7841	5.6663	0.301557	18.7902	9.09168e-79	1.81806e-74	88.2201	6.46303	0.301034	21.4695	3.00417e-102	6.09757e-98	445.4	577.6	495.9	410.8	369.9	385.9	703.1	694.9	591.3	1208.2	1071.5	1178	7.9	13.9	18.1
LOC117034538	91.1	485.367	162.367	316.8	15.1333	6.10524	2.61005	0.590948	4.41671	1.00213e-05	0.10335	32.5289	5.02365	0.58683	8.56067	1.12217e-17	1.56239e-13	10.8869	3.44452	0.588671	5.85135	4.87606e-09	6.06386e-05	21.2345	4.40834	0.58736	7.50534	6.12681e-14	8.17255e-10	75.9	75.9	121.5	656.5	416.8	382.8	205.6	166	115.5	322.8	286.8	340.8	5.3	37.1	3
LOC117034540	4651.4	2878.8	3806.27	5597.2	2362.77	1.96773	0.976532	0.0940227	10.3861	2.86749e-25	4.54555e-21	1.21773	0.284194	0.0946456	3.00272	0.00267579	1	1.61012	0.68717	0.0941835	7.29607	2.96293e-13	4.11609e-09	2.36801	1.24367	0.0939857	13.2326	5.69075e-40	9.80402e-36	4922.9	4829.4	4201.9	2783.9	2811.2	3041.3	3858.6	3663	3897.2	5931.8	5598.9	5260.9	2583.7	2032.6	2472
LOC117034541	354.733	235.1	230.333	326.8	179.367	1.97409	0.981186	0.226015	4.34125	1.41677e-05	0.144765	1.30884	0.38829	0.228942	1.69602	0.0898822	1	1.282	0.358393	0.228039	1.57163	0.116037	1	1.81871	0.862917	0.226842	3.80405	0.000142351	1	346.6	390.6	327	272.5	217.9	214.9	220.1	234.4	236.5	313.7	322.8	343.9	193.6	94.3	250.2
LOC117034542	16.5667	14.4333	19.9333	109.667	8.63333	1.90801	0.932068	0.49575	1.88012	0.0600922	1	1.67305	0.742478	0.508932	1.45889	0.144594	1	2.28729	1.19364	0.490612	2.43295	0.0149763	1	12.6438	3.66036	0.466173	7.85193	4.09667e-15	5.60056e-11	17.9	18.5	13.3	10.9	22	10.4	17.6	20	22.2	138.1	89	101.9	9.2	7.7	9
LOC117034543	98.8	134.133	107.333	343.633	12.2333	8.15304	3.02734	0.365074	8.2924	1.10986e-16	1.59598e-12	11.0749	3.46922	0.364223	9.52499	1.65052e-21	2.40745e-17	8.85577	3.14662	0.364596	8.63041	6.1132e-18	9.14779e-14	28.3274	4.82412	0.359712	13.4111	5.20737e-41	9.0202e-37	90.9	90.7	114.8	176	125.2	101.2	102.4	114.3	105.3	291.2	323.7	416	9.2	18.5	9
LOC117034544	612.233	1621.2	687.833	649.933	3692.27	0.165926	-2.59139	0.133804	-19.3671	1.46182e-83	2.91457e-79	0.439228	-1.18696	0.131899	-8.99898	2.27829e-19	3.24702e-15	0.186279	-2.42446	0.133485	-18.1628	1.01689e-73	2.01466e-69	0.175893	-2.50723	0.134052	-18.7035	4.63758e-78	9.03493e-74	640.2	550.8	645.7	1838.1	1776	1249.5	686.3	656.5	720.7	568.3	673	708.5	3495	4003.4	3578.4
LOC117034545	44.8667	312.5	79.9667	161.9	1.46667	30.9977	4.95409	0.901583	5.49488	3.90987e-08	0.000457533	215.447	7.75119	0.895752	8.65327	5.00446e-18	7.00174e-14	55.2637	5.78826	0.89857	6.44164	1.18193e-10	1.54419e-06	111.486	6.80072	0.896756	7.58369	3.35868e-14	4.50298e-10	49.4	36.1	49.1	448.6	300.1	188.8	100.1	91.8	48	152.3	120.2	213.2	1.3	3.1	0
LOC117034549	362.667	650.9	381.833	384.867	50.3667	7.14983	2.83791	0.180973	15.6814	2.02711e-55	3.77854e-51	12.8459	3.68324	0.179552	20.5135	1.63131e-93	3.19475e-89	7.53548	2.9137	0.180836	16.1124	2.08705e-58	3.99065e-54	7.60141	2.92627	0.181271	16.1431	1.27054e-58	2.36651e-54	348	405.5	334.5	682.3	583.1	687.3	364.5	392.9	388.1	390.2	394.7	369.7	56.6	43.3	51.2
LOC117034550	1341.1	1325.23	1552.6	1588.33	4077.7	0.328895	-1.6043	0.115485	-13.8919	7.09386e-44	1.262e-39	0.325068	-1.62119	0.115899	-13.9879	1.84793e-44	3.16273e-40	0.380724	-1.39318	0.115265	-12.0868	1.24058e-33	2.14285e-29	0.389546	-1.36013	0.115408	-11.7854	4.64261e-32	7.61714e-28	1224.5	1182.1	1616.7	1341.7	1436.7	1197.3	1547.6	1501.6	1608.6	1685.8	1438.8	1640.4	4111.3	4326.4	3795.4
LOC117034561	261.633	309.4	283.567	457.633	69.7667	3.7521	1.9077	0.170786	11.1701	5.71192e-29	9.32585e-25	4.44036	2.15068	0.170946	12.581	2.68576e-36	4.39418e-32	4.07158	2.02559	0.170408	11.8867	1.38751e-32	2.3818e-28	6.57365	2.71669	0.168527	16.1203	1.8384e-58	3.42181e-54	238.4	269.4	277.1	330.2	270.5	327.5	269.8	302.8	278.1	475.9	432.6	464.4	65.8	71.1	72.4
LOC117034567	6005.67	7005.83	6044.17	3968.3	880.8	6.82821	2.77151	0.0984595	28.1487	2.48512e-174	5.36363e-170	7.965	2.99367	0.0984777	30.3995	5.57288e-203	1.19839e-198	6.87224	2.78078	0.0984659	28.2411	1.83302e-175	3.97691e-171	4.5127	2.17399	0.098806	22.0026	2.7187e-107	5.54751e-103	6027.8	6135.6	5853.6	6510.8	6639.5	7867.2	6233.9	5892.9	6005.7	4231.9	4026.7	3646.3	759.8	972.2	910.4
LOC117034568	3994.33	3776.17	2854	3314.97	266.367	15.0093	3.90778	0.111967	34.901	7.1677e-267	1.58349e-262	14.1897	3.82677	0.112147	34.1229	3.36937e-255	7.36207e-251	10.7264	3.4231	0.11224	30.498	2.77084e-204	6.06149e-200	12.4616	3.63941	0.112202	32.4362	8.47171e-231	1.85039e-226	3953.4	4295.3	3734.3	3643.3	3530	4155.2	2981.3	2800.5	2780.2	3625.3	3362.2	2957.4	250.2	255	293.9
LOC117034569	3555.37	5128.43	4290.4	2985.93	2603.63	1.36476	0.448643	0.0679477	6.60278	4.0352e-11	5.2163e-07	1.9685	0.9771	0.0677575	14.4205	3.84321e-47	6.65875e-43	1.64709	0.719915	0.0677643	10.6238	2.30922e-26	3.79266e-22	1.14645	0.197175	0.0683623	2.88427	0.00392327	1	3482.2	3511.2	3672.7	4916.4	5018.3	5450.6	4415	4224.5	4231.7	3118.6	2887	2952.2	2793.1	2547.3	2470.5
LOC117034571	1065.83	872.467	825	931.4	802.867	1.3286	0.409909	0.113195	3.62126	0.000293173	1	1.08734	0.120803	0.114326	1.05666	0.290668	1	1.02854	0.0405977	0.113945	0.356293	0.721621	1	1.16192	0.216517	0.1139	1.90095	0.0573092	1	1069.1	1068.3	1060.1	840.5	839.3	937.6	821.6	854.2	799.2	1016.8	936.1	841.3	711.1	735.8	961.7
LOC117034572	391.667	393.767	458.833	314.6	93.3667	4.15728	2.05564	0.156539	13.1318	2.16422e-39	3.76768e-35	4.17996	2.06349	0.157494	13.102	3.20543e-39	5.33545e-35	4.87163	2.2844	0.155937	14.6495	1.35715e-48	2.51318e-44	3.34636	1.74259	0.158439	10.9985	3.8867e-28	6.18297e-24	398.8	410.1	366.1	387.9	391.9	401.5	464.7	465.5	446.3	350.3	311.4	282.1	119.8	81.9	78.4
LOC117034574	1426.23	1750.4	1394.2	1226.07	730.833	1.9559	0.96783	0.108113	8.95199	3.49125e-19	5.19707e-15	2.39988	1.26296	0.108089	11.6845	1.53048e-31	2.43238e-27	1.9117	0.934856	0.108194	8.64055	5.59424e-18	8.37458e-14	1.68099	0.749314	0.108707	6.89299	5.46308e-12	6.95668e-08	1512.3	1437.6	1328.8	1790.3	1702.4	1758.5	1417.7	1396.5	1368.4	1251.4	1152	1274.8	584.7	768.2	839.6
LOC117034576	1533.77	2243.5	1723.53	1676	286.067	5.38077	2.42781	0.158403	15.3268	5.06448e-53	9.35612e-49	7.87138	2.97662	0.1582	18.8155	5.63507e-79	1.07404e-74	6.04745	2.59633	0.158294	16.4019	1.85313e-60	3.55931e-56	5.88073	2.55599	0.158449	16.1313	1.53639e-58	2.86076e-54	1449.3	1546.9	1605.1	2292.6	2151.7	2286.2	1733.3	1758.5	1678.8	1738.2	1619.6	1670.2	188.3	267.4	402.5
LOC117034577	1756.97	1595.03	1436.9	2066.47	1831.67	0.958508	-0.061138	0.104038	-0.587652	0.556766	1	0.870257	-0.200487	0.104558	-1.91747	0.0551785	1	0.784296	-0.350529	0.104422	-3.35684	0.000788392	1	1.12773	0.173426	0.103983	1.66783	0.095349	1	1679.2	1822.7	1769	1680.9	1474	1630.2	1526.2	1437.4	1347.1	2121.8	2075.8	2001.8	1981.9	1499.3	2013.8
LOC117034579	2022.83	2557.73	1589.07	1843.23	671.9	3.01386	1.59161	0.0776594	20.4948	2.39583e-93	4.85611e-89	3.80914	1.92947	0.0775839	24.8694	1.59416e-136	3.28875e-132	2.36759	1.24342	0.0782001	15.9005	6.28392e-57	1.19621e-52	2.74665	1.45768	0.0781052	18.663	9.90534e-78	1.92887e-73	2109.5	1990.3	1968.7	2649.7	2397.3	2626.2	1640.8	1591.7	1534.7	1925.4	1836.3	1768	649.2	703.3	663.2
LOC117034585	1699.3	3300.33	1202.83	1152.37	185.5	9.20269	3.20206	0.186419	17.1766	3.97328e-66	7.64063e-62	17.8746	4.15984	0.186079	22.3553	1.07287e-110	2.15465e-106	6.5145	2.70366	0.186817	14.4722	1.81441e-47	3.3436e-43	6.24209	2.64203	0.187026	14.1265	2.60781e-45	4.62079e-41	1504.4	1601.5	1992	3375.7	3187.8	3337.5	1215.9	1172.1	1220.5	1204	1183.2	1069.9	110.6	173.1	272.8
LOC117034587	3582.27	3432.23	3342.5	3286.33	2507.3	1.42821	0.514206	0.0966142	5.32226	1.02485e-07	0.00117582	1.36816	0.45224	0.0968317	4.67037	3.00658e-06	0.0303154	1.33256	0.414197	0.096691	4.28372	1.83792e-05	0.191842	1.31052	0.390142	0.09681	4.02998	5.57827e-05	0.507957	3642.6	3538	3566.2	3072.4	3347.5	3876.8	3415.4	3235.1	3377	3566.2	3326.2	2966.6	2769.4	2363.4	2389.1
LOC117034589	1807.9	2228.33	2352	2351.2	1371.93	1.31649	0.396701	0.0717796	5.52665	3.26404e-08	0.0003831	1.62299	0.698653	0.0717417	9.73846	2.06668e-22	3.04339e-18	1.71376	0.777168	0.0713021	10.8997	1.15697e-27	1.91837e-23	1.71325	0.776735	0.071499	10.8636	1.7187e-27	2.71863e-23	1745	1876.4	1802.3	2213	2121.1	2350.9	2441.7	2318.3	2296	2391.4	2430.8	2231.4	1438	1364.9	1312.9
LOC117034591	2515.37	1274.73	1874.37	2635.13	6047.03	0.416063	-1.26513	0.106551	-11.8735	1.62615e-32	2.72136e-28	0.210848	-2.24572	0.108022	-20.7896	5.37869e-96	1.05718e-91	0.309908	-1.69009	0.106944	-15.8035	2.94144e-56	5.59109e-52	0.435681	-1.19865	0.106641	-11.2401	2.58985e-29	4.16371e-25	2813.4	2499.4	2233.3	1458.1	1275.1	1091	1796	1846.1	1981	2470.4	2576.5	2858.5	6003.6	5848.9	6288.6
LOC117034593	2275.8	1903.83	3085.03	2958.63	3148.27	0.72291	-0.468112	0.147934	-3.16434	0.00155435	1	0.604787	-0.725502	0.148313	-4.89171	9.99643e-07	0.0103733	0.979781	-0.0294686	0.147723	-0.199485	0.841883	1	0.939469	-0.0900827	0.147826	-0.609382	0.542271	1	2411	2227.2	2189.2	2206.1	2015	1490.4	2771.1	3068.2	3415.8	2284	3109.4	3482.5	3206.6	3011	3227.2
LOC117034594	476.567	280.6	458.567	510.233	2356.6	0.202403	-2.30469	0.106002	-21.742	8.21657e-105	1.69155e-100	0.119	-3.07097	0.111835	-27.4598	5.30945e-166	1.1204e-161	0.194735	-2.36041	0.106344	-22.196	3.75586e-109	7.82984e-105	0.216928	-2.20471	0.106339	-20.7329	1.75083e-95	3.52198e-91	518.4	479.5	431.8	269.5	265.7	306.6	484.5	459.7	431.5	579.1	502.6	449	2348	2340.2	2381.6
LOC117034600	15606	12898.5	15116.9	10156	594.667	26.2983	4.7169	0.103155	45.7263	0	0	21.7358	4.442	0.103237	43.0271	0	0	25.4744	4.67097	0.103164	45.277	0	0	17.1154	4.09723	0.103287	39.6683	0	0	15295.8	16017.5	15504.8	12091.6	12684.4	13919.6	15072.2	15000.9	15277.5	10680.4	10298.6	9488.9	488.6	571.9	723.5
LOC117034601	2671.07	2885.03	2435.9	2806.4	1520.2	1.75825	0.814139	0.088579	9.19111	3.88815e-20	5.85673e-16	1.89929	0.925457	0.0887249	10.4306	1.79672e-25	2.72347e-21	1.60386	0.681548	0.0887215	7.68188	1.56773e-14	2.23088e-10	1.84781	0.885814	0.0886761	9.98932	1.69741e-23	2.58907e-19	2623.7	2799.3	2590.2	2989.8	2749.1	2916.2	2492.9	2429.2	2385.6	2898.9	2743.1	2777.2	1393.2	1777.6	1389.8
LOC117034602	3017.13	1481.03	3006.77	3197.47	2205.07	1.36846	0.452556	0.147182	3.07481	0.00210636	1	0.671709	-0.574093	0.148123	-3.87579	0.000106279	0.94971	1.36376	0.447589	0.147197	3.04075	0.00235986	1	1.45023	0.536285	0.147228	3.64255	0.000269946	1	3328.3	3258.5	2464.6	1570.5	1417.6	1455	3098.2	2976.5	2945.6	3196.8	3210.7	3184.9	1971.4	1752.8	2891
LOC117034607	1406.27	2106.27	1713.97	960.967	485.667	2.89675	1.53443	0.0951593	16.1249	1.70561e-58	3.20961e-54	4.34058	2.11789	0.0947492	22.3526	1.1398e-110	2.28884e-106	3.53254	1.82071	0.0948097	19.2038	3.43977e-82	6.91841e-78	1.9817	0.986739	0.0965572	10.2192	1.62642e-24	2.50225e-20	1293.2	1407.1	1518.5	2207.1	2068.5	2043.2	1796.7	1626.7	1718.5	1004.3	992	886.6	468.8	522.4	465.8
LOC117034608	477.433	588.4	740.367	259.367	575.9	0.829592	-0.269527	0.148531	-1.81462	0.0695827	1	1.0229	0.0326601	0.14846	0.219992	0.825877	1	1.28745	0.36452	0.147144	2.47731	0.0132378	1	0.451736	-1.14645	0.152839	-7.50101	6.33265e-14	8.44586e-10	447.5	523	461.8	551	570.7	643.5	770.3	693.2	757.6	281.2	274.5	222.4	487.2	728	512.5
LOC117034611	451.367	292.333	170.933	123.633	1358.53	0.33274	-1.58753	0.125105	-12.6895	6.75818e-37	1.16051e-32	0.215202	-2.21624	0.129442	-17.1215	1.0252e-65	1.89262e-61	0.126121	-2.98711	0.133363	-22.3983	4.08604e-111	8.53983e-107	0.0911768	-3.45519	0.140051	-24.671	2.19099e-134	4.58421e-130	513.4	423	417.7	299.4	287.7	289.9	198.7	155.2	158.9	129.8	127.8	113.3	1320.8	1250.5	1504.3
LOC117034612	51.1	27.5333	38.1333	61.2	141.033	0.363018	-1.46189	0.24236	-6.03188	1.62066e-09	2.00038e-05	0.194941	-2.35889	0.269709	-8.74605	2.20949e-18	3.10875e-14	0.270837	-1.8845	0.250663	-7.51809	5.55824e-14	7.83322e-10	0.433475	-1.20598	0.241255	-4.99876	5.76991e-07	0.00602898	59.4	48.1	45.8	21.9	32.5	28.2	41.3	41.7	31.4	60.7	66.3	56.6	160.7	129.8	132.6
LOC117034619	3.06667	7.66667	4.56667	2.46667	28.3	0.106759	-3.22757	0.758632	-4.25446	2.09551e-05	0.211332	0.26979	-1.89009	0.691488	-2.73337	0.00626903	1	0.159623	-2.64726	0.718481	-3.68452	0.00022913	1	0.0871128	-3.52097	0.805769	-4.36971	1.24414e-05	0.119458	1.4	2.8	5	6	7.6	9.4	1.5	6.7	5.5	2.5	2.8	2.1	43.5	26.3	15.1
LOC117034620	226.5	160.167	201.1	190.9	108.067	2.0967	1.06812	0.166501	6.41509	1.40737e-10	1.79482e-06	1.48422	0.569701	0.171817	3.31574	0.00091401	1	1.86319	0.897773	0.167622	5.35593	8.51194e-08	0.00100841	1.7713	0.824808	0.169088	4.87798	1.07179e-06	0.0110234	207.7	230.5	241.3	167.1	154.9	158.5	191.1	213.6	198.6	205.5	180.8	186.4	98.8	94.3	131.1
LOC117034627	24.1	17.5333	10.1	9.86667	154.6	0.157448	-2.66705	0.330957	-8.0586	7.71742e-16	1.09572e-11	0.113616	-3.13777	0.354277	-8.85682	8.23292e-19	1.16545e-14	0.0650966	-3.94127	0.379317	-10.3904	2.74094e-25	4.45677e-21	0.0639388	-3.96717	0.389253	-10.1917	2.1585e-24	3.31697e-20	30.8	15.7	25.8	19.9	19.1	13.6	8.4	10.8	11.1	12.5	4.7	12.4	154.1	149.9	159.8
LOC117034628	0.866667	1.96667	0	0.3	0	3.209	1.68213	3.33869	0.503827	0.614383	1	7.30921	2.86971	3.29172	0.871797	0.383319	1	1	0	3.4451	0	1	1	1.25001	0.321938	3.4451	0.0934482	0.925547	1	0	0.9	1.7	3	2.9	0	0	0	0	0	0.9	0	0	0	0
LOC117034629	120.733	183.5	154.5	218.833	33.2667	3.55655	1.83048	0.397445	4.60561	4.11252e-06	0.0434775	5.4125	2.4363	0.396225	6.14877	7.80871e-10	9.22678e-06	4.55763	2.18828	0.396227	5.5228	3.33637e-08	0.000402699	6.45375	2.69014	0.395208	6.80689	9.97317e-12	1.26131e-07	80.2	131.4	150.6	208.9	176.8	164.8	154.4	166.8	142.3	205.5	222.4	228.6	72.4	10.8	16.6
LOC117034630	2.7	5.1	0	0	0.5	5.22815	2.3863	2.36921	1.00721	0.313833	1	9.77395	3.28894	2.35357	1.39742	0.162286	1	0.296187	-1.75542	2.60592	-0.673628	0.500548	1	0.3295	-1.60165	2.60592	-0.614619	0.538807	1	7.2	0.9	0	2	2.9	10.4	0	0	0	0	0	0	0	0	1.5
LOC117034636	423.067	333.333	301.433	346.2	1124.47	0.376106	-1.41079	0.135682	-10.3978	2.53818e-25	4.02529e-21	0.296154	-1.75558	0.138337	-12.6906	6.66843e-37	1.09522e-32	0.267918	-1.90014	0.137815	-13.7876	3.0259e-43	5.4787e-39	0.308381	-1.69721	0.137583	-12.3359	5.80395e-35	9.69551e-31	436.8	463.8	368.6	332.2	282.9	384.9	279.7	317.8	306.8	388.6	348.3	301.7	1153.6	1193.3	1026.5
LOC117034638	28250.7	26483.5	22987.6	27104.6	45700.5	0.618175	-0.693912	0.0876135	-7.92015	2.37229e-15	3.34066e-11	0.579494	-0.787134	0.0876471	-8.98071	2.69013e-19	3.82967e-15	0.503005	-0.991356	0.0876427	-11.3113	1.15334e-29	1.93969e-25	0.593116	-0.753613	0.0876347	-8.59949	8.0071e-18	1.14237e-13	29546.9	28396	26809.2	23400.5	26628.7	29421.4	23291.6	22457.9	23213.3	29986	26413.7	24914.2	46418.3	47092.9	43590.3
LOC117034640	43.4667	60.1	38.7667	72.9667	1.43333	30.0482	4.90921	0.872304	5.62786	1.8246e-08	0.000216544	41.4828	5.37444	0.871398	6.16761	6.93315e-10	8.19983e-06	26.6737	4.73735	0.873431	5.42383	5.83339e-08	0.000696041	50.3517	5.65397	0.86989	6.49964	8.05134e-11	9.93777e-07	47.3	39.8	43.3	67.6	56.4	56.3	37.4	30.9	48	74.9	72.9	71.1	1.3	0	3
LOC117034655	18.1333	10	14.9667	10.5	12.3667	1.45281	0.538847	0.593304	0.908214	0.363765	1	0.804131	-0.314498	0.624157	-0.503877	0.614348	1	1.19833	0.261021	0.599578	0.435341	0.663315	1	0.851652	-0.231663	0.617698	-0.375043	0.707629	1	17.2	22.2	15	9.9	7.6	12.5	13	12.5	19.4	15.8	9.5	6.2	17.1	17	3
LOC117034660	24.4333	32.1333	27.5667	106.3	114.5	0.21265	-2.23345	0.338946	-6.58939	4.41648e-11	5.70212e-07	0.280085	-1.83606	0.336241	-5.46056	4.74647e-08	0.000522349	0.241614	-2.04922	0.335446	-6.10895	1.00287e-09	1.27745e-05	0.92666	-0.109888	0.312406	-0.351747	0.725028	1	22.9	29.6	20.8	47.7	14.3	34.4	31.3	29.2	22.2	87.4	107.9	123.6	114.6	115.9	113
LOC117034662	134.833	185.1	156.867	35	0.5	258.965	8.01661	1.20901	6.63072	3.34062e-11	4.32811e-07	355.657	8.47434	1.20881	7.01051	2.37448e-12	3.00442e-08	301.269	8.23491	1.2088	6.81248	9.59272e-12	1.29013e-07	66.3754	6.05258	1.215	4.98156	6.30746e-07	0.00657805	127.5	131.4	145.6	231.7	168.2	155.4	148.3	164.3	158	20.8	26.5	57.7	0	0	1.5
LOC117034663	0.266667	2.36667	0.266667	1.33333	0	1.09927	0.136551	2.66589	0.0512216	0.959149	1	8.74894	3.12911	2.45266	1.2758	0.202025	1	1.12363	0.168165	2.66591	0.0630798	0.949703	1	4.876	2.2857	2.49343	0.91669	0.359305	1	0	0	0.8	4	1	2.1	0.8	0	0	0	1.9	2.1	0	0	0
LOC117034664	0	3.66667	1.7	6.93333	2	0.0761376	-3.71525	1.73826	-2.13734	0.0325708	1	1.84638	0.884703	1.35026	0.65521	0.512332	1	0.862012	-0.21422	1.40527	-0.15244	0.87884	1	3.48634	1.80171	1.31451	1.37063	0.17049	1	0	0	0	3	3.8	4.2	0	3.3	1.8	5.8	5.7	9.3	0	1.5	4.5
LOC117034665	7896.07	3243.5	5970.03	2290.2	70855.4	0.111441	-3.16564	0.171615	-18.4462	5.59208e-76	1.09929e-71	0.0457803	-4.44913	0.172025	-25.8633	1.72541e-147	3.5918e-143	0.0842468	-3.56923	0.171688	-20.789	5.43951e-96	1.11635e-91	0.0323209	-4.95139	0.172229	-28.7489	9.34497e-182	2.00842e-177	8284.8	7668.5	7734.9	3654.2	3686.8	2389.5	4080.3	6415.1	7414.7	2152.6	2462.9	2255.1	71451.9	74740.9	66373.5
LOC117034667	197.167	123.4	150.833	254.767	16.3667	11.6927	3.54754	0.286388	12.3872	3.06676e-35	5.21442e-31	7.32646	2.87312	0.291083	9.87043	5.59229e-23	8.27994e-19	8.96782	3.16476	0.288056	10.9866	4.43345e-28	7.37594e-24	15.1348	3.9198	0.285769	13.7167	8.07062e-43	1.41204e-38	182.6	217.5	191.4	130.3	114.7	125.2	159.7	146.8	146	262.1	237.6	264.6	26.3	7.7	15.1
LOC117034668	9.5	1	3.53333	0.266667	265.1	0.0359052	-4.79966	0.390924	-12.2777	1.193e-34	2.02165e-30	0.00375624	-8.05649	0.887427	-9.07848	1.101e-19	1.5752e-15	0.0135973	-6.20053	0.504152	-12.2989	9.17909e-35	1.59432e-30	0.0012604	-9.63191	1.21683	-7.9156	2.46058e-15	3.37764e-11	10.7	12	5.8	2	1	0	6.1	0.8	3.7	0.8	0	0	263.4	231.9	300
LOC117034669	2.63333	2.36667	2.06667	0.333333	83.6333	0.0321003	-4.96127	0.720916	-6.8819	5.90587e-12	7.78275e-08	0.0279678	-5.16009	0.777047	-6.64064	3.12321e-11	3.84467e-07	0.0238245	-5.39141	0.774387	-6.96216	3.35089e-12	4.54917e-08	0.00399928	-7.96604	1.30205	-6.11808	9.47098e-10	1.12923e-05	4.3	2.8	0.8	1	1.9	4.2	0.8	0.8	4.6	0	0	1	60.6	74.2	116.1
LOC117034670	2859	2555.37	3458.63	2631.73	3635.87	0.78638	-0.346701	0.0814988	-4.25406	2.09925e-05	0.211654	0.702684	-0.509053	0.0819331	-6.21303	5.1971e-10	6.18091e-06	0.951268	-0.0720766	0.0813063	-0.886482	0.375358	1	0.723924	-0.46609	0.0817845	-5.699	1.20515e-08	0.000137243	2993.1	2804	2779.9	2287.6	2622.9	2755.6	3608	3471.2	3296.7	2778.3	2586.9	2530	3714.9	3388.2	3804.5
LOC117034672	3145.47	2769.77	3058.23	3764.23	3139.8	1.00196	0.00282215	0.098041	0.0287854	0.977036	1	0.882235	-0.180764	0.0983879	-1.83726	0.066171	1	0.974172	-0.0377513	0.0980864	-0.384878	0.700328	1	1.19884	0.26164	0.0979937	2.66997	0.00758575	1	3293.9	3094.6	3047.9	2861.5	2812.2	2635.6	3128.8	3155.8	2890.1	3657.8	3743.6	3891.3	3005.1	2695.7	3718.6
LOC117034675	5.7	1.66667	3.13333	0.3	78	0.0732732	-3.77057	0.605406	-6.22817	4.7193e-10	5.918e-06	0.0212865	-5.55392	0.827041	-6.71541	1.87539e-11	2.32173e-07	0.0396039	-4.65821	0.674693	-6.90419	5.04899e-12	6.82927e-08	0.00429091	-7.8645	1.2862	-6.11455	9.68312e-10	1.15355e-05	5.7	5.6	5.8	4	1	0	3.1	1.7	4.6	0	0.9	0	51.4	66.5	116.1
LOC117034676	2211.07	1490.07	2781.1	2085.2	6975.2	0.317007	-1.65741	0.0949205	-17.4611	2.83532e-68	5.48238e-64	0.213594	-2.22706	0.0959998	-23.1986	4.70839e-119	9.55143e-115	0.398756	-1.32642	0.0946626	-14.0121	1.31459e-44	2.39531e-40	0.298944	-1.74205	0.0951979	-18.2993	8.38605e-75	1.62287e-70	2305	2383.7	1944.5	1381.5	1413.7	1675	2783.3	2786.3	2773.7	2046.9	2072	2136.7	6457.9	6813.5	7654.2
LOC117034677	2885.87	2076.17	2564.73	3241.9	7780.33	0.370932	-1.43077	0.0792442	-18.0552	7.17693e-73	1.40252e-68	0.26682	-1.90606	0.0800936	-23.798	3.50588e-125	7.15866e-121	0.329673	-1.60089	0.0794284	-20.1551	2.42548e-90	4.9361e-86	0.416758	-1.26272	0.0792575	-15.9318	3.81001e-57	7.06033e-53	3061.2	3051.1	2545.3	1965.4	2066.6	2196.5	2593.8	2609.4	2491	3447.2	3091.5	3187	7774.8	7652.8	7913.4
LOC117034681	81.4	73.1667	71.6333	75.6	70.3333	1.153	0.205396	0.246428	0.83349	0.404568	1	1.03873	0.0548154	0.25132	0.21811	0.827343	1	1.01727	0.0246981	0.248656	0.0993262	0.920879	1	1.0721	0.100444	0.249567	0.402474	0.687335	1	63	80.5	100.7	79.6	66.9	73	72.6	68.4	73.9	72.4	71	83.4	76.4	78.8	55.8
LOC117034682	40.1667	36.6	23.4667	27.8333	11	3.62571	1.85826	0.471262	3.94317	8.04127e-05	0.772605	3.29756	1.7214	0.476259	3.61442	0.000301016	1	2.10936	1.0768	0.482493	2.23175	0.0256316	1	2.52204	1.33459	0.480703	2.77632	0.00549773	1	35.8	39.8	44.9	43.8	19.1	46.9	19.1	21.7	29.6	33.3	26.5	23.7	13.2	10.8	9
LOC117034684	3.23333	0	0.766667	0.333333	42.5	0.0739308	-3.75768	0.89193	-4.21298	2.52026e-05	0.252707	0.00432016	-7.8547	1.41478	-5.55188	2.82619e-08	0.000314018	0.0193526	-5.69133	1.14933	-4.95185	7.35127e-07	0.00833487	0.00786912	-6.98958	1.41478	-4.94039	7.79656e-07	0.00808035	0.7	6.5	2.5	0	0	0	1.5	0.8	0	0	0	1	23.7	55.6	48.2
LOC117034687	0.266667	1.93333	1.9	3.8	0	1.09928	0.136553	2.2142	0.0616715	0.950824	1	7.30936	2.86975	1.96709	1.45888	0.144598	1	7.18617	2.84522	1.9541	1.45603	0.145385	1	14.1707	3.82484	1.92003	1.99208	0.0463623	1	0	0	0.8	0	4.8	1	3.1	0.8	1.8	3.3	1.9	6.2	0	0	0
LOC117034695	2372.3	2595.47	1263.9	1537.33	395.533	5.99459	2.58366	0.120504	21.4404	5.60699e-102	1.15061e-97	6.55835	2.71333	0.120611	22.4967	4.47549e-112	9.00513e-108	3.19374	1.67525	0.121415	13.7977	2.63023e-43	4.76256e-39	3.88636	1.95842	0.121253	16.1516	1.10743e-58	2.06304e-54	2204	2108.8	2804.1	2624.8	2576.1	2585.5	1289.3	1233.8	1268.6	1687.4	1521.1	1403.5	400.3	344.7	441.6
LOC117034710	29.1667	20.6667	5.46667	1.6	87.5667	0.33203	-1.59061	0.420647	-3.78135	0.000155983	1	0.234989	-2.08933	0.436935	-4.78179	1.73737e-06	0.0177559	0.0610563	-4.03372	0.515594	-7.82344	5.13994e-15	7.37478e-11	0.0176973	-5.82033	0.756864	-7.69006	1.47064e-14	1.98625e-10	29.4	31.5	26.6	22.9	18.2	20.9	2.3	6.7	7.4	1.7	0	3.1	109.3	47.9	105.5
LOC117034712	22.1333	11.9333	5.8	0	21.9667	1.00838	0.0120354	0.538443	0.0223522	0.982167	1	0.544245	-0.877673	0.567548	-1.54643	0.122001	1	0.265918	-1.91095	0.603255	-3.16773	0.00153635	1	0.00782936	-6.99689	1.28517	-5.44434	5.19966e-08	0.000573939	17.2	16.7	32.5	9	15.3	11.5	6.1	6.7	4.6	0	0	0	17.1	23.2	25.6
LOC117034714	279.3	122.833	1361.43	167.467	1680.7	0.166296	-2.58817	0.172327	-15.019	5.51744e-51	1.01157e-46	0.0731681	-3.77264	0.182429	-20.68	5.2425e-95	1.02889e-90	0.810046	-0.303924	0.167573	-1.81368	0.0697275	1	0.0992623	-3.33261	0.177593	-18.7654	1.44821e-78	2.82474e-74	270	235.1	332.8	95.5	151	122	1302.3	1322.2	1459.8	125.6	164.7	212.1	1601.3	1867.2	1573.6
LOC117034722	6.6	20	10.2667	16.2333	6.86667	0.934068	-0.0984005	0.749594	-0.131272	0.89556	1	2.83574	1.50373	0.714081	2.10582	0.0352198	1	1.47301	0.558766	0.72897	0.766514	0.443371	1	2.30713	1.2061	0.717751	1.68039	0.0928819	1	5	6.5	8.3	21.9	17.2	20.9	14.5	10.8	5.5	22.5	6.6	19.6	14.5	4.6	1.5
LOC117034726	82.1333	196.7	74.8	38.6667	41.1	2.02531	1.01815	0.34503	2.95089	0.00316861	1	4.8477	2.2773	0.34002	6.69755	2.11947e-11	2.62051e-07	1.84505	0.883661	0.346236	2.55219	0.0107047	1	0.948632	-0.0760803	0.359071	-0.211881	0.8322	1	80.2	72.2	94	219.8	182.6	187.7	78.7	80.1	65.6	32.5	34.1	49.4	13.2	64.9	45.2
LOC117034730	59.5333	62.5333	69.3	122.4	141.033	0.421519	-1.24633	0.265998	-4.68548	2.79304e-06	0.0298213	0.443829	-1.17192	0.268728	-4.36101	1.29466e-05	0.124922	0.489708	-1.03001	0.263805	-3.90443	9.44482e-05	0.935887	0.866436	-0.206835	0.257812	-0.802271	0.422396	1	55.9	61.1	61.6	73.6	66	48	55	64.2	88.7	109	107.9	150.3	147.5	171.6	104
LOC117034746	34.2667	17.7667	6.33333	4.53333	5.46667	6.33585	2.66354	0.716586	3.71698	0.000201617	1	3.30182	1.72326	0.731868	2.35461	0.0185424	1	1.15634	0.209566	0.768164	0.272814	0.784997	1	0.850319	-0.233925	0.798653	-0.292899	0.769599	1	17.2	40.7	44.9	21.9	21	10.4	4.6	4.2	10.2	6.7	2.8	4.1	2.6	10.8	3
LOC117034752	20.0667	20.1667	21.5333	56.7333	5.16667	3.80657	1.92849	0.605962	3.18253	0.00145993	1	3.83195	1.93808	0.610754	3.17326	0.0015074	1	4.11284	2.04013	0.604672	3.37395	0.000740974	1	10.7504	3.42632	0.591794	5.78972	7.05048e-09	8.10876e-05	20.8	19.4	20	23.9	21	15.6	26.7	25	12.9	59.9	33.1	77.2	7.9	3.1	4.5
LOC117034753	17807.2	8229.53	12384.8	4053.5	111763	0.159333	-2.64988	0.126443	-20.957	1.61812e-97	3.2995e-93	0.0736363	-3.76344	0.126649	-29.7156	4.83221e-194	1.03506e-189	0.110805	-3.17391	0.126503	-25.0897	6.44637e-139	1.37682e-134	0.0362702	-4.78507	0.126949	-37.6929	0	0	19517	17524.5	16380.1	8567.7	8874.3	7246.6	10201.8	11680.7	15272	4041.3	4350.4	3768.8	113309	118963	103016
LOC117034754	9787.6	5344.2	7554.57	2368.7	67473.4	0.145066	-2.78522	0.121477	-22.9281	2.43994e-116	5.08972e-112	0.0792106	-3.65816	0.121769	-30.0419	2.78954e-198	5.98607e-194	0.111952	-3.15905	0.121554	-25.9889	6.61461e-149	1.41956e-144	0.0351003	-4.83237	0.122361	-39.4927	0	0	10614.2	9127.4	9621.2	5640.5	5986.6	4405.5	6607.6	7183.4	8872.7	2150.1	2579.4	2376.6	71239.9	65539.3	65640.9
LOC117034757	69.4333	54.9667	70.6	17.9333	9.03333	7.60333	2.92663	0.453554	6.45266	1.09904e-10	1.40645e-06	6.01523	2.58862	0.458349	5.6477	1.62604e-08	0.000182588	7.72071	2.94873	0.453599	6.50075	7.99186e-11	1.04909e-06	1.9938	0.995517	0.482728	2.06228	0.0391815	1	65.2	57.4	85.7	58.7	46.8	59.4	59.6	80.1	72.1	27.5	17	9.3	11.9	6.2	9
LOC117034763	13.8667	33.5	21.3	24.8667	2	7.07477	2.82268	0.891205	3.16726	0.0015388	1	17.1951	4.10393	0.879511	4.66615	3.06903e-06	0.0309174	10.9109	3.4477	0.883336	3.90305	9.49894e-05	0.940965	12.753	3.67277	0.882597	4.16132	3.16418e-05	0.294174	7.2	11.1	23.3	54.7	22.9	22.9	19.9	20	24	27.5	27.5	19.6	0	1.5	4.5
LOC117034789	1465	1015.43	1298.27	1921.33	970.9	1.50755	0.592202	0.109097	5.42821	5.69229e-08	0.000661046	1.04449	0.0627982	0.110426	0.56869	0.569566	1	1.33614	0.418076	0.109366	3.82271	0.000131993	1	1.97761	0.983759	0.108857	9.0372	1.60739e-19	2.35e-15	1525.2	1529.3	1340.5	934	934.8	1177.5	1296.1	1360.6	1238.1	2033.6	1925.3	1805.1	1075.9	885.7	951.1
LOC117034793	17.3667	10.6333	19.9333	61.7	0	64.6479	6.01453	1.26215	4.76531	1.88561e-06	0.0203552	39.8123	5.31514	1.27477	4.1695	3.05269e-05	0.285671	74.7292	6.2236	1.26062	4.93692	7.93645e-07	0.00898247	230.434	7.84821	1.25321	6.26246	3.78947e-10	4.58261e-06	15.8	21.3	15	16.9	6.7	8.3	18.3	26.7	14.8	44.9	55.8	84.4	0	0	0
LOC117034807	159.7	191.6	114.5	84.1667	17.7667	8.94919	3.16176	0.300824	10.5103	7.74173e-26	1.23225e-21	10.732	3.42385	0.300888	11.3792	5.31099e-30	8.3425e-26	6.41962	2.68249	0.303321	8.84372	9.25861e-19	1.40083e-14	4.74638	2.24683	0.307518	7.30632	2.74555e-13	3.6115e-09	160.4	156.4	162.3	190	183.5	201.3	123	105.9	114.6	107.3	81.4	63.8	21.1	21.6	10.6
LOC117034809	587.9	503	604.433	650.133	1107.43	0.530975	-0.913285	0.0971728	-9.39857	5.53122e-21	8.40635e-17	0.454529	-1.13756	0.0992303	-11.4638	2.00545e-30	3.16119e-26	0.545962	-0.873127	0.097136	-8.98871	2.50151e-19	3.81756e-15	0.587899	-0.766361	0.0973025	-7.87607	3.37842e-15	4.6254e-11	602.9	601.7	559.1	467.5	565.9	475.6	616	602.3	595	712.2	638.9	599.3	1095.6	1108.3	1118.4
LOC117034810	4113.1	4575.93	3167.8	3324.73	1269.43	3.23779	1.69501	0.0716256	23.6648	8.30169e-124	1.74136e-119	3.60215	1.84886	0.0717112	25.782	1.4115e-146	2.93549e-142	2.49427	1.31862	0.0719391	18.3296	4.80193e-75	9.54048e-71	2.618	1.38846	0.0720166	19.2798	7.94293e-83	1.56476e-78	4083.7	4193.4	4062.2	4469.8	4492.6	4765.4	3309.9	3106.6	3086.9	3497.2	3234.4	3242.6	1345.8	1315.4	1147.1
LOC117034827	81.3333	88.7333	86.8	197.067	27.7	2.90006	1.53608	0.274683	5.5922	2.24211e-08	0.000265084	3.17678	1.66756	0.276062	6.04054	1.53599e-09	1.79527e-05	3.11008	1.63695	0.27407	5.97275	2.33287e-09	2.93451e-05	7.04823	2.81726	0.267778	10.5209	6.92162e-26	1.0777e-21	65.2	88.9	89.9	98.5	83.2	84.5	93.2	77.6	89.6	183.1	184.6	223.5	34.2	26.3	22.6
LOC117034844	6305.67	4501.13	7523.13	7783.97	24329.9	0.259195	-1.94789	0.0747949	-26.0431	1.61017e-149	3.43402e-145	0.185015	-2.43429	0.0752155	-32.3642	8.75902e-230	1.90132e-225	0.3092	-1.69339	0.0747069	-22.6671	9.46349e-114	1.98307e-109	0.319875	-1.64442	0.0747464	-22	2.88184e-107	5.87982e-103	6774	6257.8	5885.2	4609.1	4718.2	4176.1	7509.4	7511.3	7548.7	7145.8	8001.3	8204.8	25544.6	23514.8	23930.3
LOC117034845	1.23333	0	0.833333	0	0	4.59328	2.19953	4.76078	0.462009	0.644075	1	1	0	4.85678	0	1	1	3.04042	1.60427	4.7873	0.33511	0.737542	1	1	0	4.85678	0	1	1	0	3.7	0	0	0	0	0.8	1.7	0	0	0	0	0	0	0
LOC117034851	119.533	189.767	59.9333	262.567	9.36667	12.9284	3.69247	0.443174	8.33189	7.95629e-17	1.14682e-12	20.5544	4.36138	0.441886	9.86992	5.6209e-23	8.32118e-19	6.50131	2.70073	0.44869	6.01914	1.75342e-09	2.21597e-05	28.4303	4.82935	0.440555	10.962	5.82119e-28	9.24871e-24	78.8	109.2	170.6	186	188.3	195	69.5	57.6	52.7	245.5	263.1	279.1	4	0	24.1
LOC117034854	427.6	316.067	1018.5	1859.97	767.833	0.556188	-0.846356	0.0889429	-9.51573	1.80444e-21	2.75827e-17	0.411562	-1.28082	0.0936244	-13.6804	1.33001e-42	2.25358e-38	1.32578	0.406846	0.0845489	4.81196	1.49454e-06	0.0166806	2.42212	1.27627	0.0832166	15.3367	4.34554e-53	7.93148e-49	416	459.1	407.7	305.3	315.4	327.5	988.2	992.7	1074.6	1801.4	1940.4	1838.1	759.8	738.8	804.9
LOC117034859	0	0	0	0	0	n/a	n/a	n/a	n/a	n/a	n/a	n/a	n/a	n/a	n/a	n/a	n/a	n/a	n/a	n/a	n/a	n/a	n/a	n/a	n/a	n/a	n/a	n/a	n/a	0	0	0	0	0	0	0	0	0	0	0	0	0	0	0
LOC117034862	64.5333	28.1333	41.9667	107.4	17.5	3.69755	1.88657	0.343431	5.4933	3.94488e-08	0.000461512	1.61811	0.694313	0.365552	1.89935	0.0575179	1	2.4051	1.2661	0.350685	3.61036	0.000305772	1	6.15499	2.62176	0.339318	7.72654	1.10508e-14	1.49706e-10	64.4	75.9	53.3	28.8	30.6	25	36.7	46.7	42.5	99.8	93.7	128.7	15.8	20.1	16.6
LOC117034874	34.2	31.4667	39.7333	82.8	1.9	17.639	4.1407	0.807925	5.1251	2.97377e-07	0.00334371	16.3193	4.02851	0.811142	4.96647	6.81836e-07	0.00713542	20.4712	4.35553	0.806675	5.39936	6.68804e-08	0.000796212	42.8284	5.4205	0.802389	6.75545	1.42397e-11	1.7925e-07	23.6	40.7	38.3	38.8	30.6	25	26	35.9	57.3	69.9	78.6	99.9	2.6	3.1	0
LOC117034880	224.4	323.267	129	220.033	108.2	2.08604	1.06077	0.243775	4.35142	1.35258e-05	0.138396	3.00628	1.58798	0.242939	6.53652	6.29679e-11	7.69153e-07	1.20077	0.263963	0.247774	1.06534	0.286722	1	2.04724	1.03368	0.244594	4.22613	2.37749e-05	0.223223	194.8	204.6	273.8	339.2	326	304.6	119.2	164.3	103.5	236.3	216.8	207	63.2	143.8	117.6
LOC117034881	0	0	1.03333	0	0	1	0	4.85661	0	1	1	1	0	4.85678	0	1	1	3.91328	1.96838	4.77057	0.412609	0.679893	1	1	0	4.85678	0	1	1	0	0	0	0	0	0	2.3	0.8	0	0	0	0	0	0	0
LOC117034882	50.7333	55.5333	16.3667	8.56667	40.2333	1.26299	0.336842	0.424386	0.793716	0.427361	1	1.38755	0.472541	0.425752	1.1099	0.267043	1	0.407085	-1.2966	0.452233	-2.8671	0.0041425	1	0.215529	-2.21405	0.493711	-4.48449	7.30872e-06	0.0713989	34.4	53.7	64.1	49.7	67.9	49	16	10	23.1	11.6	2.8	11.3	27.7	40.2	52.8
LOC117034887	5800.17	6002.37	4472.63	6070.47	8240.93	0.703899	-0.506559	0.080862	-6.26449	3.74059e-10	4.70641e-06	0.728257	-0.457481	0.0809655	-5.65031	1.60156e-08	0.000179935	0.542696	-0.881784	0.0810585	-10.8784	1.46157e-27	2.42197e-23	0.736658	-0.440934	0.0809137	-5.44943	5.05319e-08	0.000558327	6256.2	5663.5	5480.8	5641.5	5573.7	6791.9	4403.5	4489.8	4524.6	6182.2	6270	5759.2	8404.3	8142.8	8175.7
LOC117034888	467.4	535.5	293.033	488.067	1733.17	0.269721	-1.89046	0.117267	-16.121	1.8153e-58	3.41566e-54	0.309133	-1.6937	0.117566	-14.4064	4.71787e-47	8.17183e-43	0.169131	-2.56379	0.120487	-21.2784	1.79828e-100	3.71236e-96	0.281455	-1.82902	0.117727	-15.5362	1.97291e-54	3.62127e-50	458.3	472.1	471.8	454.5	588.8	563.2	310.3	261.1	307.7	441.8	517.8	504.6	1593.4	1904.3	1701.8
LOC117034895	168.333	193.533	170.2	105.6	134.267	1.25326	0.32569	0.257471	1.26496	0.205887	1	1.44277	0.528838	0.257815	2.05123	0.0402447	1	1.26712	0.341558	0.25753	1.32628	0.184746	1	0.784297	-0.350529	0.262785	-1.3339	0.182237	1	126.7	162	216.3	212.8	198.8	169	146.7	164.3	199.6	70.7	116.4	129.7	121.2	112.8	168.8
LOC117034896	42.4	52	32.5667	75.6667	4.33333	9.72356	3.28148	0.580343	5.65438	1.56406e-08	0.000186061	11.9787	3.5824	0.580162	6.17484	6.62315e-10	7.84379e-06	7.49655	2.90623	0.584097	4.97559	6.50493e-07	0.0073935	17.4124	4.12204	0.576077	7.15537	8.34479e-13	1.08557e-08	25.8	40.7	60.7	52.7	56.4	46.9	30.6	37.5	29.6	75.7	71	80.3	5.3	7.7	0
LOC117034903	0	0	0	0	0	n/a	n/a	n/a	n/a	n/a	n/a	n/a	n/a	n/a	n/a	n/a	n/a	n/a	n/a	n/a	n/a	n/a	n/a	n/a	n/a	n/a	n/a	n/a	n/a	0	0	0	0	0	0	0	0	0	0	0	0	0	0	0
LOC117034905	0.833333	0.666667	5.1	8.7	0	3.0875	1.62644	1.79259	0.907313	0.364241	1	2.46721	1.30288	1.89029	0.689248	0.490667	1	18.947	4.24389	1.62461	2.61226	0.00899466	1	32.7599	5.03386	1.61195	3.12284	0.00179118	1	0	0	2.5	1	1	0	4.6	4.2	6.5	11.6	10.4	4.1	0	0	0
LOC117034919	2539.1	2394.77	2237.63	2455.63	2687.8	0.944704	-0.0820654	0.0777301	-1.05577	0.291072	1	0.891107	-0.16633	0.07814	-2.12862	0.0332861	1	0.832695	-0.26414	0.0779574	-3.38826	0.000703373	1	0.914004	-0.129728	0.0779811	-1.66358	0.0961967	1	2500.5	2693.8	2423	2270.7	2368.7	2544.9	2175	2315.8	2222.1	2512	2463.9	2391	2531	2570.5	2961.9
LOC117034926	0.266667	0	0	7.8	2.26667	0.127366	-2.97294	2.08547	-1.42555	0.153997	1	0.0795128	-3.65267	2.08548	-1.75147	0.0798646	1	0.0668411	-3.90312	2.08548	-1.87156	0.0612668	1	3.38156	1.75769	1.74496	1.00729	0.313794	1	0	0	0.8	0	0	0	0	0	0	6.7	8.5	8.2	5.3	1.5	0
LOC117034927	2051.37	2598.8	2497.13	1625.3	2248.53	0.913073	-0.131199	0.111073	-1.18119	0.237528	1	1.15661	0.209905	0.111018	1.89074	0.0586597	1	1.11158	0.152606	0.11087	1.37645	0.168683	1	0.723524	-0.466888	0.111615	-4.18303	2.87654e-05	0.268324	2061.5	2004.1	2088.5	2603.9	2500.6	2691.9	2653.4	2471.8	2366.2	1709.9	1586.4	1579.6	1767.2	2598.3	2380.1
LOC117034929	590.733	873.8	726.667	516.1	843.133	0.701832	-0.510803	0.113012	-4.51989	6.18732e-06	0.0646637	1.03775	0.0534625	0.112238	0.47633	0.633839	1	0.863124	-0.21236	0.112282	-1.89131	0.0585833	1	0.613351	-0.705215	0.114285	-6.17068	6.79984e-10	8.14961e-06	625.1	597.1	550	891.2	871.8	858.4	742.1	719.1	718.8	551.7	494.1	502.5	734.8	1009.3	785.3
LOC117034930	119.8	207.867	150.733	103.467	102.467	1.17563	0.23343	0.255206	0.914675	0.360362	1	2.04184	1.02987	0.252365	4.08087	4.48667e-05	0.414703	1.48185	0.567397	0.25342	2.23896	0.0251585	1	1.01818	0.0259902	0.258098	0.100699	0.919789	1	104.5	126.8	128.1	220.8	204.6	198.2	168.1	141.8	142.3	114.8	106	89.6	57.9	153	96.5
LOC117034933	337.7	421.933	326.4	343.733	379.133	0.892197	-0.164566	0.119709	-1.37471	0.16922	1	1.11368	0.155338	0.11951	1.29979	0.193673	1	0.862398	-0.213575	0.120104	-1.77824	0.0753638	1	0.909418	-0.136985	0.120514	-1.13667	0.255676	1	353	323.1	337	403.8	429.2	432.8	346.2	325.3	307.7	391.1	333.2	306.9	362.1	384.9	390.4
LOC117034934	2860.8	1925.67	3347.3	2183.87	2683.83	1.06618	0.0924497	0.100323	0.921525	0.356776	1	0.717454	-0.479043	0.101115	-4.7376	2.16267e-06	0.0219922	1.24728	0.318784	0.100195	3.18165	0.00146441	1	0.813858	-0.29715	0.100807	-2.94773	0.0032012	1	3144.9	2870.6	2566.9	1900.7	1836.2	2040.1	3407	3324.4	3310.5	2272.4	2160	2119.2	2586.3	2354.1	3111.1
LOC117034942	908.167	1149.9	973.067	734.367	465.733	1.94801	0.961998	0.0993261	9.68525	3.48363e-22	5.3627e-18	2.46483	1.30149	0.0991922	13.1209	2.49993e-39	4.16414e-35	2.08662	1.06117	0.0991761	10.6999	1.01942e-26	1.67857e-22	1.57603	0.656294	0.100594	6.52416	6.83814e-11	8.45468e-07	945.2	875.7	903.6	1059.3	1157.6	1232.8	980.5	1002.7	936	787.1	737.4	678.6	507	459.1	431.1
LOC117034944	2703.43	3948.1	2798.63	2065	704	3.84533	1.94311	0.0825838	23.5289	2.06455e-122	4.32751e-118	5.61419	2.48908	0.0823652	30.22	1.29306e-200	2.77736e-196	3.98117	1.99319	0.0825649	24.1409	9.29902e-129	1.9726e-124	2.93767	1.55467	0.0832036	18.6851	6.54076e-78	1.27394e-73	2800.5	2692.9	2616.9	3868.1	3703.1	4273.1	2940	2800.5	2655.4	2152.6	2042.7	1999.7	657.1	740.4	714.5
LOC117034945	2422.77	2391	2677	1846.07	1832.5	1.32255	0.403326	0.0906294	4.45028	8.57577e-06	0.0888793	1.30505	0.384102	0.0909244	4.22442	2.39562e-05	0.225726	1.46128	0.547236	0.0905292	6.04485	1.49545e-09	1.89384e-05	1.00827	0.0118887	0.0912639	0.130267	0.896355	1	2462.5	2416.1	2389.7	2167.3	2432.7	2573	2751.2	2556	2723.8	2005.3	1887.4	1645.5	1731.7	1782.2	1983.6
LOC117034946	1716.13	2280.77	1867.63	1970.13	731.767	2.34956	1.23239	0.159178	7.74224	9.7681e-15	1.36099e-10	3.1224	1.64266	0.159084	10.3257	5.39344e-25	8.13763e-21	2.55697	1.35443	0.159112	8.51245	1.70294e-17	2.5355e-13	2.69735	1.43154	0.159166	8.99402	2.3835e-19	3.47729e-15	1707.1	1644	1797.3	2209.1	2275	2358.2	1866.3	1922	1814.6	2066	1870.4	1974	460.9	828.5	905.9
LOC117034947	13.3667	31.4	7.36667	26.9333	7.16667	1.8609	0.896001	0.605403	1.48001	0.138872	1	4.36319	2.12538	0.588274	3.61291	0.000302775	1	1.03056	0.0434329	0.634216	0.0684829	0.945401	1	3.71504	1.89338	0.590144	3.20833	0.00133506	1	16.5	12	11.6	27.8	48.7	17.7	9.9	6.7	5.5	25	21.8	34	7.9	4.6	9
LOC117034951	830.633	838.633	811.2	716.433	1456.83	0.570697	-0.809204	0.11823	-6.84433	7.68357e-12	1.01085e-07	0.575988	-0.79589	0.11881	-6.69883	2.10099e-11	2.59808e-07	0.55733	-0.843395	0.118359	-7.12572	1.03539e-12	1.42191e-08	0.492476	-1.02188	0.119145	-8.57676	9.75802e-18	1.39081e-13	869.3	823	799.6	817.6	820.1	878.2	868.9	751.6	813.1	777.1	708	664.2	1218.1	1419	1733.4
LOC117034957	472	480.767	512.767	462.267	200.7	2.35287	1.23442	0.15409	8.01103	1.13753e-15	1.61097e-11	2.39368	1.25923	0.154837	8.13263	4.20091e-16	5.71869e-12	2.55597	1.35387	0.153851	8.79987	1.36969e-18	2.06728e-14	2.30342	1.20378	0.154716	7.78056	7.22025e-15	9.81376e-11	531.3	446.2	438.5	536.1	425.4	480.8	583.1	508.9	446.3	500.1	444.9	441.8	210.7	224.1	167.3
LOC117034961	3.83333	7.3	6.3	18	0.433333	7.33556	2.87491	1.48599	1.93468	0.0530294	1	13.9875	3.80607	1.46761	2.59337	0.00950407	1	12.2114	3.61016	1.46646	2.46182	0.0138232	1	34.4925	5.10821	1.44741	3.52921	0.000416801	1	5	6.5	0	7	8.6	6.3	3.8	13.3	1.8	15	13.3	25.7	1.3	0	0
LOC117034962	0.8	1.03333	0.266667	0.3	0	2.98266	1.5766	3.21572	0.490279	0.623936	1	3.82581	1.93577	3.2096	0.603117	0.546431	1	1.12363	0.168165	3.31847	0.0506755	0.959584	1	1.25001	0.321938	3.31847	0.097014	0.922715	1	0.7	0	1.7	1	0	2.1	0.8	0	0	0	0.9	0	0	0	0
LOC117034964	0.966667	0	0.566667	1.53333	0	3.61031	1.85212	3.9236	0.472047	0.636893	1	1	0	4.02375	0	1	1	2.08271	1.05846	3.98121	0.265865	0.790343	1	5.68682	2.50762	3.90257	0.642556	0.520512	1	2.9	0	0	0	0	0	0	1.7	0	2.5	0	2.1	0	0	0
LOC117034978	1.93333	0.333333	0.933333	0.633333	0	7.33684	2.87516	3.30831	0.869072	0.384808	1	1.33664	0.418615	3.47005	0.120637	0.903979	1	3.41559	1.77213	3.36038	0.527361	0.597943	1	2.35558	1.23608	3.41816	0.361622	0.717634	1	5	0	0.8	0	1	0	0	0	2.8	0	1.9	0	0	0	0
LOC117034994	12642.8	10902.4	9822	11316.9	16010.9	0.789668	-0.340681	0.086402	-3.94298	8.0475e-05	0.773043	0.680916	-0.554451	0.0865075	-6.40928	1.4621e-10	1.76753e-06	0.613459	-0.704962	0.0864838	-8.15138	3.59798e-16	5.25952e-12	0.70691	-0.500401	0.0864721	-5.78684	7.17213e-09	8.24723e-05	13121.1	12479.4	12327.9	9956.2	10558.6	12192.4	9959.5	9413.3	10093.2	12627.4	11044.5	10278.7	15873.5	16469.5	15689.7
LOC117034995	1406.67	1194.33	869.333	961.633	1768.87	0.795623	-0.329844	0.0966097	-3.41419	0.000639729	1	0.675181	-0.566654	0.0975032	-5.81164	6.18622e-09	7.07332e-05	0.491329	-1.02524	0.0979691	-10.4649	1.25204e-25	2.04309e-21	0.544264	-0.877622	0.0979858	-8.95662	3.3478e-19	4.87707e-15	1539.5	1352.5	1328	1183.6	1194.8	1204.6	855.2	849.2	903.6	1107.5	889.8	887.6	1790.9	1847.1	1668.6
LOC117035001	253.533	198.067	270.9	371.767	89.8333	2.79887	1.48485	0.213057	6.96923	3.18674e-12	4.2253e-08	2.18881	1.13014	0.215946	5.23345	1.66371e-07	0.00179464	2.99697	1.5835	0.212807	7.44103	9.99062e-14	1.40008e-09	4.11215	2.03989	0.211852	9.62885	6.04034e-22	9.07501e-18	194.8	262.9	302.9	179	181.6	233.6	277.4	288.6	246.7	391.9	369.2	354.2	117.2	64.9	87.4
LOC117035002	77.1	86.6	97.3333	115.133	50.2667	1.53593	0.619112	0.310657	1.99291	0.0462711	1	1.7285	0.789521	0.311577	2.53396	0.0112783	1	1.94413	0.959124	0.308335	3.11065	0.00186673	1	2.29991	1.20158	0.307761	3.90426	9.45143e-05	0.841933	50.1	72.2	109	92.5	75.5	91.8	93.2	111	87.8	119	119.3	107.1	43.5	72.6	34.7
LOC117035007	12.7667	16.3	5.6	18.5	5.83333	2.1967	1.13534	0.671665	1.69033	0.090964	1	2.80863	1.48986	0.669965	2.22379	0.0261623	1	0.963297	-0.0539477	0.714408	-0.0755138	0.939806	1	3.17479	1.66666	0.664524	2.50805	0.0121399	1	14.3	14.8	9.2	12.9	16.2	19.8	2.3	10.8	3.7	14.1	21.8	19.6	5.3	6.2	6
LOC117035014	45.5667	50.6667	32.6	183.867	27.0667	1.6611	0.732139	0.354085	2.06769	0.038669	1	1.83927	0.879135	0.355762	2.47113	0.0134686	1	1.18453	0.244314	0.361599	0.67565	0.499263	1	6.67174	2.73806	0.341221	8.0243	1.02105e-15	1.40996e-11	50.8	34.3	51.6	45.8	46.8	59.4	33.6	30	34.2	143.9	188.4	219.3	46.1	18.5	16.6
LOC117035015	0	0	0	0	5.66667	0.0267135	-5.22629	4.1397	-1.26248	0.206776	1	0.0324806	-4.94428	4.13982	-1.19432	0.232352	1	0.0273043	-5.19473	4.13982	-1.25482	0.209544	1	0.0303754	-5.04095	4.13982	-1.21768	0.223347	1	0	0	0	0	0	0	0	0	0	0	0	0	0	15.5	1.5
LOC117035016	0	0	0	0.633333	0	1	0	4.85661	0	1	1	1	0	4.85678	0	1	1	1	0	4.85678	0	1	1	2.35843	1.23783	4.81979	0.256822	0.797316	1	0	0	0	0	0	0	0	0	0	0	1.9	0	0	0	0
LOC117035022	28.7667	18.5667	21.9333	27.4	14.6333	1.965	0.974527	0.470103	2.07301	0.0381715	1	1.27698	0.352739	0.488141	0.722616	0.469915	1	1.51635	0.600598	0.476898	1.25938	0.207892	1	1.8899	0.918311	0.47393	1.93765	0.0526655	1	17.9	34.3	34.1	21.9	18.2	15.6	26.7	22.5	16.6	35.8	23.7	22.7	13.2	20.1	10.6
LOC117035023	4.8	14.3667	6.4	5.2	1.33333	3.42936	1.77794	1.22318	1.45354	0.146074	1	10.2375	3.35579	1.19413	2.81023	0.00495067	1	4.49603	2.16865	1.21244	1.78866	0.0736691	1	3.72811	1.89845	1.22536	1.5493	0.12131	1	4.3	0.9	9.2	10.9	24.9	7.3	2.3	6.7	10.2	5.8	4.7	5.1	4	0	0
LOC117035031	3.23333	2.26667	1.3	9.16667	2.03333	1.62928	0.704236	1.27104	0.554062	0.579537	1	1.1516	0.203642	1.31985	0.154291	0.87738	1	0.677346	-0.562035	1.36823	-0.410774	0.681238	1	4.59827	2.20109	1.22888	1.79113	0.0732723	1	4.3	3.7	1.7	2	4.8	0	3.1	0.8	0	7.5	7.6	12.4	0	3.1	3
LOC117035032	10.3667	37.2667	1.26667	23.9333	12.9333	0.790396	-0.339352	0.832543	-0.407609	0.683561	1	2.85276	1.51236	0.810178	1.8667	0.0619435	1	0.103001	-3.27926	1.03433	-3.17043	0.00152213	1	1.82895	0.871013	0.815463	1.06812	0.285466	1	2.1	6.5	22.5	38.8	34.4	38.6	3.8	0	0	16.6	16.1	39.1	25	9.3	4.5
LOC117035033	0.5	0.333333	0.3	1.46667	0	1.9604	0.971146	2.85342	0.340345	0.733597	1	1.33664	0.418616	2.90537	0.144083	0.885435	1	1.12363	0.168165	2.90537	0.0578808	0.953844	1	5.60503	2.48672	2.73619	0.908828	0.363441	1	0.7	0	0.8	0	1	0	0	0	0.9	2.5	0.9	1	0	0	0
LOC117035038	362.7	234.533	402.8	282.167	1429.03	0.25388	-1.97778	0.120614	-16.3977	1.98652e-60	3.7595e-56	0.163914	-2.60899	0.126209	-20.672	6.19468e-95	1.21564e-90	0.282005	-1.82621	0.120083	-15.2078	3.13818e-52	5.89005e-48	0.197757	-2.3382	0.123563	-18.9231	7.35957e-80	1.441e-75	353	349.9	385.2	197.9	219.9	285.8	417.3	392.9	398.2	313.7	252.7	280.1	1374.8	1460.7	1451.6
LOC117035041	19.0667	17.6667	17.5333	16.9333	353.267	0.0539304	-4.21276	0.299447	-14.0685	5.93494e-45	1.06123e-40	0.0498978	-4.32488	0.314717	-13.7421	5.68007e-43	9.64475e-39	0.049596	-4.33363	0.304947	-14.2111	7.81599e-46	1.4315e-41	0.0480267	-4.38002	0.312917	-13.9974	1.61715e-44	2.85234e-40	15	13.9	28.3	11.9	18.2	22.9	19.9	14.2	18.5	20	13.3	17.5	384.5	306	369.3
LOC117035048	4.2	0.333333	2.2	0.633333	0	15.5366	3.9576	2.07782	1.90469	0.0568206	1	1.33665	0.418616	2.35952	0.177416	0.859181	1	8.21946	3.03904	2.10832	1.44145	0.149457	1	2.34658	1.23056	2.28296	0.539018	0.589874	1	0.7	10.2	1.7	0	0	1	3.1	1.7	1.8	0	1.9	0	0	0	0
LOC117035050	37.3333	75.5333	50.8667	145.6	0.866667	38.5257	5.26775	1.06702	4.93687	7.93873e-07	0.00873578	78.3584	6.29202	1.06411	5.91292	3.36093e-09	3.88042e-05	52.8492	5.72381	1.06518	5.37356	7.71987e-08	0.000916503	151.283	7.24111	1.06189	6.81905	9.16425e-12	1.16029e-07	22.2	40.7	49.1	66.6	64	96	48.9	58.4	45.3	166.4	122.1	148.3	2.6	0	0
LOC117035051	0.9	1	0.266667	1.93333	1.33333	0.641449	-0.640593	2.12481	-0.301483	0.763046	1	0.741014	-0.432426	2.13258	-0.202772	0.839313	1	0.221103	-2.17721	2.29084	-0.9504	0.341909	1	1.43305	0.519091	2.04782	0.253485	0.799894	1	0	1.9	0.8	2	0	1	0.8	0	0	0.8	0.9	4.1	4	0	0
LOC117035055	1405.77	1667.97	1637.67	1800.03	1035.8	1.35882	0.442353	0.115492	3.83016	0.000128059	1	1.61187	0.688735	0.115528	5.9616	2.49773e-09	2.89786e-05	1.58277	0.662454	0.115273	5.74684	9.09288e-09	0.000111942	1.7404	0.799419	0.115292	6.93386	4.0951e-12	5.2319e-08	1466.5	1431.1	1319.7	1670	1527.5	1806.4	1653.8	1576.7	1682.5	1948.7	1818.3	1633.1	852	1048	1207.4
LOC117035056	0	0	0	0	0	n/a	n/a	n/a	n/a	n/a	n/a	n/a	n/a	n/a	n/a	n/a	n/a	n/a	n/a	n/a	n/a	n/a	n/a	n/a	n/a	n/a	n/a	n/a	n/a	0	0	0	0	0	0	0	0	0	0	0	0	0	0	0
LOC117035057	0.566667	5.6	0	0	0	2.1479	1.10292	2.69539	0.409188	0.682402	1	20.8822	4.3842	2.52902	1.73356	0.0829966	1	1	0	2.76757	0	1	1	1	0	2.76757	0	1	1	0	0.9	0.8	8	6.7	2.1	0	0	0	0	0	0	0	0	0
LOC117035068	504.8	511.433	643	530	413.167	1.2238	0.291362	0.102424	2.84467	0.00444577	1	1.23748	0.307405	0.103517	2.96961	0.00298175	1	1.5565	0.638304	0.101332	6.29914	2.99299e-10	3.86305e-06	1.28353	0.360122	0.102881	3.50037	0.000464612	1	545.6	472.1	496.7	518.2	490.4	525.7	636.6	663.2	629.2	532.5	563.2	494.3	408.2	395.7	435.6
LOC117035075	4.26667	10.0667	6.33333	6.2	20.8333	0.206735	-2.27415	0.666454	-3.4123	0.000644161	1	0.480875	-1.05627	0.617343	-1.71099	0.0870833	1	0.305513	-1.7107	0.635193	-2.69319	0.00707713	1	0.29817	-1.74579	0.645176	-2.70591	0.00681168	1	5	2.8	5	6	9.6	14.6	6.1	9.2	3.7	5	8.5	5.1	18.4	15.5	28.6
LOC117035076	354.067	311.467	496.867	292.767	565.8	0.626567	-0.674459	0.122347	-5.51269	3.53393e-08	0.000414212	0.55071	-0.860635	0.12482	-6.895	5.38663e-12	6.76022e-08	0.879546	-0.18517	0.120538	-1.53619	0.124492	1	0.518274	-0.948213	0.124777	-7.59926	2.97821e-14	3.99706e-10	381.7	361	319.5	281.5	320.2	332.7	541.1	501.4	448.1	307.9	293.4	277	542.5	618.3	536.6
LOC117035077	19.3	39.1	80.8667	44.4667	82.1667	0.236786	-2.07834	0.427837	-4.8578	1.18699e-06	0.0129477	0.477362	-1.06684	0.413935	-2.57732	0.00995688	1	0.986627	-0.0194228	0.401068	-0.0484277	0.961375	1	0.54318	-0.880498	0.410147	-2.14679	0.0318102	1	18.6	10.2	29.1	26.9	49.7	40.7	77.2	77.6	87.8	45.8	45.4	42.2	38.2	75.7	132.6
LOC117035078	1.63333	0	1.63333	1.86667	0	6.13452	2.61695	2.66649	0.981422	0.326385	1	1	0	2.85471	0	1	1	6.13112	2.61615	2.66787	0.980615	0.326783	1	6.96144	2.79939	2.66656	1.04981	0.293805	1	2.1	2.8	0	0	0	0	3.1	0	1.8	2.5	0	3.1	0	0	0
LOC117035079	2.26667	2.3	7.86667	0.9	0	8.3464	3.06115	1.57103	1.9485	0.0513546	1	8.64723	3.11224	1.58497	1.9636	0.0495766	1	29.4023	4.87785	1.51225	3.22555	0.0012573	1	3.48568	1.80144	1.70486	1.05665	0.29067	1	1.4	3.7	1.7	1	3.8	2.1	6.1	9.2	8.3	0.8	0.9	1	0	0	0
LOC117035080	16651.5	13494.9	20232.3	7349.53	6917.33	2.40755	1.26756	0.0691168	18.3395	4.00768e-75	7.86827e-71	1.9512	0.964364	0.0692392	13.928	4.28188e-44	7.31389e-40	2.92524	1.54856	0.0690768	22.4179	2.63323e-111	5.50398e-107	1.06249	0.0874461	0.0695063	1.2581	0.208355	1	16412.2	16130.4	17411.9	13713.9	14152.7	12618	19739.4	20745.3	20212.3	6867	7661.5	7520.1	6546.2	6833.5	7372.3
LOC117035108	10.2	10.2667	10.2667	31.9333	12.9667	0.773896	-0.369788	0.660042	-0.560249	0.57531	1	0.789596	-0.340814	0.668118	-0.51011	0.609974	1	0.795238	-0.330541	0.659767	-0.500997	0.616373	1	2.46425	1.30115	0.631819	2.05937	0.0394588	1	7.2	16.7	6.7	8	13.4	9.4	17.6	6.7	6.5	40.8	29.3	25.7	15.8	20.1	3
LOC117035111	0	0.333333	0.3	0	2.63333	0.0570424	-4.13182	4.31766	-0.956958	0.338588	1	0.135087	-2.88804	4.31779	-0.668869	0.503579	1	0.113559	-3.13849	4.31779	-0.726873	0.467303	1	0.0648611	-3.9465	4.31779	-0.91401	0.360712	1	0	0	0	0	0	1	0	0	0.9	0	0	0	7.9	0	0
LOC117035116	13.8667	10.0333	21.2	4.3	0	51.5339	5.68745	1.31286	4.33212	1.47681e-05	0.150742	37.4314	5.22618	1.32338	3.94913	7.84366e-05	0.710087	79.2569	6.30846	1.30754	4.82467	1.40233e-06	0.0156921	16.1279	4.01149	1.3536	2.96356	0.00304101	1	6.4	19.4	15.8	9	8.6	12.5	19.9	23.4	20.3	4.2	6.6	2.1	0	0	0
LOC117035117	262.567	316.1	519.067	355.9	184.767	1.41423	0.500012	0.149953	3.33445	0.000854694	1	1.70613	0.770727	0.149991	5.13848	2.76972e-07	0.00295544	2.80166	1.48628	0.146393	10.1527	3.22448e-24	5.19335e-20	1.91892	0.940298	0.148768	6.32055	2.60637e-10	3.167e-06	223.4	272.2	292.1	342.2	307.8	298.3	516.6	530.6	510	344.5	324.7	398.5	210.7	180.8	162.8
LOC117035118	8.23333	24.5333	11.5	7.23333	0	30.7845	4.94413	1.34836	3.66679	0.000245619	1	91.8467	6.52116	1.33302	4.89202	9.98079e-07	0.0103581	43.104	5.42975	1.34138	4.04787	5.16862e-05	0.523065	26.9065	4.74989	1.35603	3.50278	0.000460435	1	4.3	4.6	15.8	31.8	22	19.8	13.8	14.2	6.5	6.7	4.7	10.3	0	0	0
LOC117035124	167.867	244.9	147.733	169.5	210.867	0.798045	-0.325459	0.189287	-1.7194	0.0855422	1	1.16218	0.216833	0.187779	1.15473	0.248202	1	0.70277	-0.508875	0.190705	-2.66839	0.00762167	1	0.803703	-0.315266	0.190429	-1.65555	0.0978122	1	187.6	154.6	161.4	254.6	237.1	243	165.1	163.5	114.6	161.4	162.8	184.3	189.6	176.2	266.8
LOC117035135	14.2667	56.3333	17.8	79.2333	1.36667	9.83203	3.29749	0.976264	3.37766	0.000731051	1	39.1298	5.2902	0.961816	5.50022	3.79321e-08	0.000419529	12.4031	3.63263	0.972327	3.73602	0.000186957	1	54.9595	5.7803	0.959691	6.02308	1.71127e-09	2.01964e-05	9.3	18.5	15	79.6	48.7	40.7	17.6	28.4	7.4	79.9	44.5	113.3	2.6	0	1.5
LOC117035143	830.433	705	722.767	1256.3	560.233	1.48112	0.566686	0.0945802	5.9916	2.07791e-09	2.55625e-05	1.25647	0.329375	0.0961255	3.42651	0.000611401	1	1.28995	0.367319	0.0952016	3.85833	0.000114164	1	2.24029	1.16369	0.0936716	12.4231	1.959e-35	3.28504e-31	844.2	819.2	827.9	685.3	666.2	763.5	754.3	760.8	653.2	1253.9	1283.5	1231.5	588.6	517.8	574.3
LOC117035166	0	5.3	2.2	2.8	0	1	0	2.06309	0	1	1	19.7509	4.30385	1.73204	2.48485	0.0129608	1	8.28514	3.05053	1.7697	1.72375	0.0847529	1	10.4114	3.38009	1.7612	1.9192	0.0549588	1	0	0	0	9	4.8	2.1	1.5	4.2	0.9	2.5	3.8	2.1	0	0	0
LOC117035174	0.633333	0	0	0	0	2.28551	1.19252	4.80987	0.247931	0.804188	1	1	0	4.85678	0	1	1	1	0	4.85678	0	1	1	1	0	4.85678	0	1	1	0	1.9	0	0	0	0	0	0	0	0	0	0	0	0	0
LOC117035186	0	0.966667	0	0.633333	0	1	0	4.85661	0	1	1	3.58601	1.84238	4.78779	0.384808	0.70038	1	1	0	4.85678	0	1	1	2.35843	1.23783	4.81979	0.256822	0.797316	1	0	0	0	0	2.9	0	0	0	0	0	1.9	0	0	0	0
LOC117035193	17.8	11.8333	19.8	0.9	0	66.5409	6.05617	1.30059	4.65648	3.21669e-06	0.0342192	44.4287	5.47342	1.31062	4.17622	2.9639e-05	0.277658	74.2719	6.21474	1.29954	4.78228	1.73315e-06	0.0192726	3.45488	1.78863	1.53567	1.16473	0.244129	1	15	17.6	20.8	14.9	14.3	6.3	23.7	20	15.7	1.7	0	1	0	0	0
LOC117035194	35.5	21.5	34.5667	3.76667	2.03333	18.2363	4.18874	0.828293	5.05708	4.25735e-07	0.00475461	11.05	3.46598	0.837941	4.1363	3.52947e-05	0.328664	17.7746	4.15174	0.828748	5.00966	5.45276e-07	0.00622051	1.9138	0.93644	0.91831	1.01974	0.307851	1	35.1	31.5	39.9	26.9	22	15.6	42	27.5	34.2	4.2	0.9	6.2	0	4.6	1.5
LOC117035197	1.33333	3.23333	1.66667	1.46667	0	5.04499	2.33485	1.75421	1.331	0.183189	1	12.2381	3.61331	1.69305	2.1342	0.0328264	1	6.27808	2.65032	1.73255	1.52972	0.126085	1	5.66192	2.50129	1.75576	1.42462	0.154267	1	1.4	0.9	1.7	3	5.7	1	1.5	1.7	1.8	2.5	0.9	1	0	0	0
LOC117035198	91.3	50	94.4	27.6667	3.53333	26.9078	4.74995	0.604808	7.85365	4.04089e-15	5.66453e-11	14.7377	3.88144	0.61104	6.35219	2.12271e-10	2.55319e-06	27.8064	4.79735	0.604743	7.93286	2.14151e-15	3.09277e-11	8.13449	3.02405	0.618851	4.88656	1.02615e-06	0.0105673	96	80.5	97.4	51.7	54.5	43.8	94.8	104.3	84.1	29.1	18.9	35	0	0	10.6
LOC117035214	1.23333	0	0	0.3	0	4.59323	2.19951	4.76079	0.462006	0.644077	1	1	0	4.85678	0	1	1	1	0	4.85678	0	1	1	1.25001	0.321936	4.85678	0.0662859	0.94715	1	0	3.7	0	0	0	0	0	0	0	0	0.9	0	0	0	0
LOC117035239	116.967	185.6	146	252.033	37.1333	3.16455	1.662	0.246566	6.7406	1.57734e-11	2.06206e-07	5.03638	2.33239	0.244196	9.55131	1.28071e-21	1.86997e-17	3.96358	1.9868	0.244726	8.11848	4.72067e-16	6.88558e-12	6.83988	2.77397	0.241819	11.4713	1.83917e-30	2.98239e-26	88.1	113.9	148.9	192	185.4	179.4	146.7	151.8	139.5	262.9	234.7	258.5	30.3	46.4	34.7
LOC117035246	836.4	1332.43	909.2	1108.77	144.9	5.74022	2.52111	0.147692	17.07	2.48091e-65	4.76087e-61	9.1489	3.1936	0.147135	21.7052	1.83171e-104	3.64877e-100	6.24556	2.64283	0.147547	17.9118	9.54725e-72	1.88339e-67	7.61564	2.92897	0.147358	19.8765	6.50136e-88	1.29208e-83	741.8	864.6	902.8	1434.2	1219.7	1343.4	943.1	958.5	826	1188.2	1038.4	1099.7	169.9	102	162.8
LOC117035248	1.73333	0.333333	0.833333	0.333333	8.3	0.205692	-2.28144	1.61075	-1.41638	0.156664	1	0.0430862	-4.53663	1.90985	-2.37538	0.0175309	1	0.101162	-3.30527	1.71865	-1.92318	0.0544581	1	0.0402936	-4.63331	1.90985	-2.426	0.0152663	1	0	1.9	3.3	0	0	1	0.8	0.8	0.9	0	0	1	7.9	17	0
LOC117035272	74.4667	118.033	76.7333	166.3	20.5	3.61105	1.85242	0.541247	3.4225	0.000620484	1	5.73432	2.51962	0.539557	4.6698	3.01489e-06	0.0303962	3.72793	1.89837	0.541162	3.50796	0.000451557	1	8.08615	3.01545	0.537734	5.60771	2.05023e-08	0.000230856	32.2	88.9	102.3	100.5	111.8	141.8	39.7	136	54.5	216.3	182.7	99.9	23.7	4.6	33.2
LOC117035274	1304.3	968.4	1287.07	3176.23	192.267	6.81267	2.76822	0.107301	25.7986	9.19845e-147	1.95789e-142	5.06128	2.3395	0.108581	21.5461	5.76454e-103	1.14593e-98	6.72731	2.75003	0.107369	25.6129	1.09651e-144	2.34906e-140	16.5931	4.05251	0.106206	38.157	0	0	1261.7	1376.5	1274.7	973.7	984.5	947	1298.4	1324.7	1238.1	2967.1	3197.5	3364.1	162	193.2	221.6
LOC117035275	8.4	15	13.3	58.8333	1.46667	5.86846	2.55298	0.972903	2.62409	0.00868811	1	10.3252	3.3681	0.962215	3.50036	0.000464637	1	9.11601	3.1884	0.961086	3.3175	0.000908271	1	40.5488	5.34159	0.943778	5.65979	1.51556e-08	0.000171773	12.9	6.5	5.8	15.9	12.4	16.7	13.8	5.8	20.3	63.2	58.7	54.6	1.3	3.1	0
LOC117035276	5.43333	3.6	6.73333	29.5667	5.16667	1.08487	0.117523	0.918497	0.127951	0.898188	1	0.724145	-0.46565	0.964006	-0.483036	0.62907	1	1.33971	0.421925	0.908574	0.464381	0.642375	1	5.89011	2.55829	0.87224	2.93302	0.00335687	1	4.3	3.7	8.3	2	5.7	3.1	6.9	5	8.3	26.6	32.2	29.9	0	15.5	0
LOC117035277	176.8	173.2	97.9333	107.167	18.8333	9.53414	3.2531	0.340362	9.55777	1.20322e-21	1.8431e-17	9.35253	3.22536	0.341476	9.44535	3.5421e-21	5.14808e-17	5.27201	2.39835	0.344349	6.96489	3.28669e-12	4.46299e-08	5.77783	2.53053	0.344485	7.34584	2.04475e-13	2.69866e-09	145.4	162	223	204.9	185.4	129.3	82.5	89.3	122	108.2	92.8	120.5	9.2	23.2	24.1
LOC117035290	138665	188189	53999.6	83980	26264.2	5.27968	2.40045	0.107796	22.2684	7.48747e-110	1.55051e-105	7.16531	2.84103	0.107794	26.356	4.38025e-153	9.1626e-149	2.05601	1.03985	0.107827	9.64364	5.2301e-22	8.23114e-18	3.19751	1.67695	0.107813	15.5542	1.48968e-54	2.73609e-50	143829	145844	126323	204333	194346	165887	49277.9	53188.8	59532	73354.9	90103.9	88481.1	25032.3	24771.4	28988.8
LOC117035312	5.86667	11	9.2	15.9333	3.36667	1.75483	0.811333	0.797223	1.0177	0.308821	1	3.25505	1.70268	0.776149	2.19376	0.0282529	1	2.76137	1.46538	0.77581	1.88884	0.058913	1	4.70936	2.23553	0.761702	2.93491	0.0033364	1	7.2	4.6	5.8	11.9	9.6	11.5	12.2	10.8	4.6	15.8	11.4	20.6	4	3.1	3
LOC117035318	121.233	260.667	121.367	124.233	15.7333	7.6015	2.92628	0.324582	9.01553	1.95919e-19	2.92508e-15	16.3877	4.03454	0.321384	12.5536	3.79652e-36	6.20656e-32	7.63541	2.93271	0.324699	9.03206	1.68463e-19	2.57664e-15	7.79362	2.96229	0.325366	9.1045	8.66665e-20	1.27062e-15	99.5	135.2	129	247.7	259	275.3	128.4	119.3	116.4	107.3	120.2	145.2	17.1	1.5	28.6
LOC117035338	22.3	46.5	18.9667	23.5667	3.4	6.6237	2.72764	0.666118	4.09483	4.22485e-05	0.415471	13.7613	3.78254	0.658122	5.74748	9.05828e-09	0.000102802	5.57946	2.48013	0.670157	3.70082	0.000214908	1	6.99493	2.80631	0.667568	4.20378	2.62493e-05	0.245641	27.2	23.1	16.6	51.7	43	44.8	14.5	18.4	24	25.8	28.4	16.5	4	6.2	0
LOC117035343	399.3	474.1	675.7	329.9	1054.2	0.378473	-1.40174	0.119624	-11.7179	1.03235e-31	1.71751e-27	0.449143	-1.15475	0.119753	-9.64281	5.2722e-22	7.72852e-18	0.6404	-0.642954	0.11723	-5.48455	4.14524e-08	0.000497927	0.312633	-1.67746	0.121842	-13.7675	3.99817e-43	7.0068e-39	417.5	419.3	361.1	472.4	437.8	512.1	675.6	671.5	680	337	305.7	347	1170.7	879.5	1112.4
LOC117035346	2683.53	2937.53	2746.6	2377.57	2191.97	1.22472	0.292449	0.105266	2.77819	0.00546629	1	1.34044	0.422703	0.105373	4.01149	6.03377e-05	0.551245	1.25356	0.326029	0.105262	3.0973	0.00195289	1	1.08545	0.118295	0.10555	1.12075	0.262394	1	2892.9	2778	2379.7	2773	2886.7	3152.9	2904.1	2749.6	2586.1	2707.5	2291.6	2133.6	2026.7	2188.7	2360.5
LOC117035347	4575.3	4602.8	5452.3	4193.73	5210.2	0.878089	-0.18756	0.0807438	-2.32291	0.020184	1	0.883245	-0.179114	0.080901	-2.21398	0.0268298	1	1.04635	0.06536	0.0806321	0.810595	0.417598	1	0.804899	-0.313121	0.0809281	-3.86912	0.00010923	0.966572	4759.7	4597	4369.2	4174.4	4601.6	5032.4	5519.3	5406.6	5431	4328.4	4224.5	4028.3	5364.9	4708.2	5557.5
LOC117035348	1715.9	1697.07	1702.6	2109.93	2345.93	0.731668	-0.450738	0.101043	-4.46086	8.16321e-06	0.0846851	0.723341	-0.467251	0.101413	-4.60743	4.07684e-06	0.040748	0.725874	-0.462209	0.101089	-4.57229	4.82428e-06	0.0522541	0.89989	-0.15218	0.100916	-1.50798	0.131559	1	1863.9	1698.7	1585.1	1555.6	1683.3	1852.3	1783	1654.3	1670.5	2375.5	2073	1881.3	2309.8	2224.3	2503.7
LOC117035349	2757.7	2663.83	3468	2413.63	3267.13	0.844127	-0.244468	0.0682777	-3.5805	0.000342941	1	0.815273	-0.294645	0.068662	-4.29123	1.77685e-05	0.169458	1.06166	0.0863226	0.0679905	1.26963	0.204218	1	0.738904	-0.436541	0.068727	-6.35181	2.12799e-10	2.59253e-06	2853.5	2825.2	2594.4	2615.9	2631.5	2744.1	3598	3459.5	3346.5	2516.2	2317.2	2407.5	3234.2	3088.3	3478.9
LOC117035358	0	0	1.66667	0	5.06667	0.0295822	-5.07913	2.53903	-2.00042	0.0454553	1	0.0359695	-4.79708	2.53906	-1.88931	0.0588502	1	0.329514	-1.60159	2.32512	-0.68882	0.490936	1	0.0336381	-4.89376	2.53906	-1.92739	0.0539315	1	0	0	0	0	0	0	1.5	1.7	1.8	0	0	0	9.2	0	6
LOC117035359	0	0.333333	0.266667	0	0.866667	0.170218	-2.55454	4.83103	-0.528778	0.59696	1	0.403109	-1.31076	4.8312	-0.271311	0.786152	1	0.338867	-1.56121	4.8312	-0.323151	0.746581	1	0.19355	-2.36922	4.8312	-0.4904	0.623851	1	0	0	0	0	1	0	0	0.8	0	0	0	0	2.6	0	0
LOC117035361	125.833	225.7	114.033	262.033	46.2	2.74181	1.45513	0.230303	6.31831	2.64441e-10	3.34386e-06	4.90553	2.29441	0.227121	10.1021	5.40465e-24	8.08212e-20	2.46963	1.30429	0.231607	5.63149	1.78663e-08	0.000217844	5.69676	2.51014	0.225816	11.1159	1.04987e-28	1.67885e-24	140.3	107.4	129.8	224.8	244.7	207.6	97.1	111	134	266.3	296.3	223.5	39.5	47.9	51.2
LOC117035363	10.7333	7.4	32.2667	40.8667	3.9	2.78956	1.48004	0.671528	2.20398	0.0275256	1	1.8998	0.925851	0.701654	1.31953	0.186993	1	8.36407	3.0642	0.645126	4.74978	2.03643e-06	0.0225677	10.5474	3.39881	0.643488	5.28186	1.27876e-07	0.0013831	13.6	11.1	7.5	8	3.8	10.4	37.4	31.7	27.7	38.3	36.9	47.4	4	6.2	1.5
LOC117035369	105.267	99.6667	101.9	138.767	431.433	0.24399	-2.03511	0.186204	-10.9294	8.33715e-28	1.34862e-23	0.231091	-2.11347	0.19025	-11.1089	1.13602e-28	1.7673e-24	0.237262	-2.07545	0.18693	-11.1028	1.21538e-28	2.03152e-24	0.321956	-1.63507	0.184175	-8.87778	6.82107e-19	9.8885e-15	111.7	117.6	86.5	95.5	101.3	102.2	122.3	107.6	75.8	146.4	126.8	143.1	420.1	483.8	390.4
LOC117035377	1669.83	1531.33	1856.33	2096.33	850.767	1.96089	0.971509	0.0911888	10.6538	1.67342e-26	2.67898e-22	1.79817	0.846529	0.0917887	9.22258	2.90043e-20	4.17227e-16	2.18101	1.125	0.0910332	12.3581	4.40311e-35	7.66317e-31	2.4626	1.30018	0.0910089	14.2863	2.66239e-46	4.734e-42	1661.3	1744	1604.2	1541.7	1436.7	1615.6	1969.4	1865.3	1734.3	2183.3	2037	2068.7	884.9	741.9	925.5
LOC117035379	3.93333	6.3	1.43333	1.26667	0	14.5646	3.8644	1.69494	2.27995	0.0226104	1	23.5431	4.55723	1.68409	2.70604	0.006809	1	5.29054	2.40341	1.77137	1.35681	0.174841	1	4.74854	2.24749	1.79895	1.24933	0.211543	1	0.7	1.9	9.2	7	6.7	5.2	0.8	1.7	1.8	0	2.8	1	0	0	0
LOC117035381	3.7	5.33333	11.7	13.8333	5.8	0.629166	-0.668488	0.879028	-0.760485	0.446965	1	0.917285	-0.124559	0.864104	-0.144148	0.885384	1	2.01546	1.01111	0.816356	1.23856	0.215508	1	2.39818	1.26194	0.814384	1.54956	0.121246	1	0.7	4.6	5.8	6	4.8	5.2	10.7	14.2	10.2	20.8	10.4	10.3	6.6	10.8	0
LOC117035391	0.7	2.03333	1.1	3.66667	0	2.80562	1.48832	2.22508	0.668885	0.503569	1	7.59114	2.92432	2.12889	1.37364	0.169554	1	4.10357	2.03688	2.17302	0.93735	0.348579	1	13.7412	3.78044	2.08991	1.8089	0.0704668	1	2.1	0	0	3	0	3.1	0.8	2.5	0	5	1.9	4.1	0	0	0
LOC117035392	108.033	90.7	104.3	155.867	535.233	0.201425	-2.31168	0.1655	-13.9678	2.44939e-44	4.36701e-40	0.169518	-2.56049	0.172425	-14.8499	6.96976e-50	1.2211e-45	0.195257	-2.35655	0.166353	-14.1659	1.48871e-45	2.72286e-41	0.291735	-1.77727	0.162029	-10.9688	5.39628e-28	8.57685e-24	109.6	129.6	84.9	78.6	96.5	97	114.6	97.6	100.7	170.6	147.7	149.3	508.3	547.2	550.2
LOC117035393	0	0.333333	0	0	8.63333	0.0174365	-5.84175	4.72398	-1.23662	0.216229	1	0.041292	-4.59799	4.72415	-0.973296	0.330406	1	0.0178216	-5.81023	4.72415	-1.2299	0.218735	1	0.0198261	-5.65646	4.72415	-1.19735	0.23117	1	0	0	0	0	1	0	0	0	0	0	0	0	1.3	21.6	3
LOC117035394	0	0	0	2.16667	0	1	0	4.85661	0	1	1	1	0	4.85678	0	1	1	1	0	4.85678	0	1	1	8.08272	3.01484	4.74356	0.635565	0.52506	1	0	0	0	0	0	0	0	0	0	1.7	3.8	1	0	0	0
LOC117035395	0	0	0	0	0	n/a	n/a	n/a	n/a	n/a	n/a	n/a	n/a	n/a	n/a	n/a	n/a	n/a	n/a	n/a	n/a	n/a	n/a	n/a	n/a	n/a	n/a	n/a	n/a	0	0	0	0	0	0	0	0	0	0	0	0	0	0	0
LOC117035398	112.3	407.767	140.333	91.3	0	420.458	8.71582	1.20102	7.25703	3.95674e-13	5.3416e-09	1525.5	10.5751	1.19961	8.81544	1.19215e-18	1.68356e-14	525.939	9.03875	1.20063	7.52836	5.13833e-14	7.24762e-10	341.076	8.41395	1.20186	7.00076	2.54575e-12	3.26849e-08	100.2	86.1	150.6	488.4	359.4	375.5	166.6	143.5	110.9	79.9	101.3	92.7	0	0	0
LOC117035399	1376.37	2015.17	1509	878.9	100.067	13.7895	3.7855	0.170248	22.2352	1.56703e-109	3.24375e-105	20.1959	4.33599	0.170036	25.5005	1.94838e-143	4.04036e-139	15.1258	3.91894	0.170162	23.0306	2.29979e-117	4.83693e-113	8.81052	3.13923	0.171193	18.3373	4.16634e-75	8.06936e-71	1187.9	1470.9	1470.3	2208.1	1817.1	2020.3	1530	1591.7	1405.3	913.6	862.3	860.8	96.1	143.8	60.3
LOC117035402	1.76667	2.33333	2.5	7.76667	0	6.45534	2.69049	1.88721	1.42564	0.153971	1	8.65221	3.11307	1.87889	1.65687	0.0975466	1	9.39249	3.23151	1.86093	1.7365	0.0824749	1	28.9437	4.85518	1.82068	2.66668	0.00766035	1	0	2.8	2.5	6	1	0	0.8	5.8	0.9	2.5	9.5	11.3	0	0	0
LOC117035403	8.36667	36.4667	27.2	6.4	2.06667	4.27455	2.09577	0.966091	2.16933	0.0300573	1	18.544	4.21288	0.94045	4.47964	7.47677e-06	0.0732873	13.8139	3.78805	0.941767	4.02228	5.76368e-05	0.580691	3.27284	1.71054	0.982915	1.74028	0.0818104	1	5.7	2.8	16.6	38.8	25.8	44.8	21.4	24.2	36	9.2	2.8	7.2	0	6.2	0
LOC117035404	39.8	86.1333	76.9333	33.1	6.56667	5.92779	2.56749	0.500514	5.12972	2.90178e-07	0.00326538	12.8236	3.68074	0.494189	7.44802	9.47487e-14	1.23723e-09	11.4878	3.52203	0.493701	7.13392	9.75519e-13	1.34056e-08	4.89635	2.29171	0.505848	4.53042	5.88654e-06	0.0577999	40.1	35.2	44.1	84.5	94.6	79.3	106.2	69.2	55.4	27.5	26.5	45.3	10.5	6.2	3
LOC117035407	0.566667	0.333333	0.866667	0	0	2.07323	1.05188	4.56458	0.230444	0.817747	1	1.33664	0.418613	4.60358	0.0909321	0.927547	1	3.33032	1.73566	4.52332	0.383714	0.701191	1	1	0	4.60358	0	1	1	0	0	1.7	0	0	1	0	0.8	1.8	0	0	0	0	0	0
LOC117035408	0	1.7	0.5	0	0	1	0	4.23733	0	1	1	6.27124	2.64875	4.12084	0.642769	0.520374	1	1.92878	0.947692	4.20702	0.225264	0.821774	1	1	0	4.23744	0	1	1	0	0	0	2	1	2.1	1.5	0	0	0	0	0	0	0	0
LOC117035411	93.2667	64.7	98.6	59.3333	42.3667	2.17653	1.12203	0.346205	3.24094	0.00119136	1	1.51227	0.596719	0.352736	1.69169	0.090706	1	2.306	1.20539	0.345877	3.48503	0.000492077	1	1.38541	0.47031	0.353082	1.33201	0.182856	1	83.1	126.8	69.9	72.6	51.6	69.9	100.1	96.8	98.9	48.3	71	58.7	65.8	41.7	19.6
LOC117035412	1793.43	1616.8	2117.73	2508.13	1221.73	1.46906	0.554893	0.0985366	5.63134	1.78817e-08	0.000212363	1.32418	0.405101	0.0990904	4.0882	4.3473e-05	0.402386	1.73513	0.795045	0.0983158	8.08665	6.13269e-16	8.92735e-12	2.05524	1.03931	0.0982316	10.5802	3.68315e-26	5.75123e-22	1804.5	1863.4	1712.4	1533.7	1534.2	1782.5	2249.9	2043.8	2059.5	2732.5	2383.4	2408.5	1081.1	1233.5	1350.6
LOC117035418	4.6	1.33333	1.76667	1.13333	120.967	0.0388191	-4.68709	0.735844	-6.36968	1.89426e-10	2.40458e-06	0.0110226	-6.50339	0.969032	-6.71122	1.92999e-11	2.38855e-07	0.0155676	-6.00531	0.85373	-7.0342	2.00409e-12	2.73618e-08	0.0100309	-6.63941	0.97602	-6.80254	1.0279e-11	1.29896e-07	9.3	2.8	1.7	3	0	1	5.3	0	0	2.5	0.9	0	94.8	111.3	156.8
LOC117035423	3.8	5.63333	3.86667	4.2	0	13.8883	3.7958	1.50739	2.51812	0.0117982	1	21.0697	4.3971	1.49717	2.93695	0.0033146	1	14.5181	3.85978	1.50621	2.56257	0.0103901	1	15.7747	3.97954	1.50742	2.63997	0.00829125	1	0.7	6.5	4.2	5	6.7	5.2	4.6	3.3	3.7	6.7	3.8	2.1	0	0	0
LOC117035424	10305	2876.53	6907.4	10112.7	20275.3	0.508263	-0.976353	0.105547	-9.25044	2.23574e-20	3.37732e-16	0.141862	-2.81744	0.10642	-26.4747	1.89594e-154	3.97029e-150	0.340678	-1.55352	0.105684	-14.6997	6.47386e-49	1.20077e-44	0.498757	-1.00359	0.105588	-9.5048	2.00438e-21	2.99835e-17	11482.8	11064	8368.1	2587	2831.3	3211.3	7069.9	6571.1	7081.2	9719.4	10542.8	10075.8	20483.9	20217.8	20124.3
LOC117035427	12.2	17.1	10.5	93.6667	0.433333	23.2066	4.53647	1.25072	3.62708	0.000286649	1	32.7548	5.03364	1.2481	4.03305	5.50587e-05	0.504668	20.2419	4.33928	1.25394	3.4605	0.000539166	1	179.978	7.49167	1.23454	6.06838	1.2921e-09	1.53204e-05	11.5	17.6	7.5	17.9	10.5	22.9	13	8.3	10.2	91.5	105.1	84.4	1.3	0	0
LOC117035428	0	1.36667	0	1.33333	0	1	0	4.04143	0	1	1	5.07456	2.34328	3.93151	0.596026	0.551158	1	1	0	4.04153	0	1	1	4.91	2.29572	3.92951	0.584226	0.559068	1	0	0	0	2	0	2.1	0	0	0	0	1.9	2.1	0	0	0
LOC117035430	8.06667	10.4333	0.533333	0.933333	36.8333	0.219908	-2.18503	0.71125	-3.07209	0.00212563	1	0.283696	-1.81758	0.70828	-2.56619	0.0102821	1	0.0150712	-6.05207	1.21823	-4.9679	6.7682e-07	0.00768816	0.0254436	-5.29656	1.06129	-4.99066	6.01734e-07	0.0062833	8.6	5.6	10	10.9	4.8	15.6	0.8	0.8	0	0	2.8	0	15.8	51	43.7
LOC117035435	37.1	47.7	40.3667	63.5	8.46667	4.27087	2.09453	0.484121	4.32646	1.51526e-05	0.154556	5.53664	2.46901	0.483088	5.1109	3.20635e-07	0.00341155	4.67634	2.22538	0.483037	4.60706	4.08402e-06	0.0444301	7.35715	2.87915	0.478646	6.01519	1.79674e-09	2.1171e-05	19.3	45.4	46.6	53.7	48.7	40.7	39.7	33.4	48	60.7	58.7	71.1	13.2	6.2	6
LOC117035440	2447.47	2448.03	2488.4	1664.33	800.567	3.06371	1.61528	0.119396	13.5288	1.05787e-41	1.8628e-37	3.06419	1.61551	0.119602	13.5074	1.41427e-41	2.38417e-37	3.11517	1.63931	0.119399	13.7297	6.74231e-43	1.21793e-38	2.08372	1.05916	0.120049	8.82273	1.11701e-18	1.61419e-14	2499.8	2467.9	2374.7	2414.9	2368.7	2560.5	2597.6	2462.6	2405	1754.8	1620.5	1617.7	595.2	939.8	866.7
LOC117035441	28.7333	28.8	21.0667	24.1	12.3667	2.31312	1.20984	0.603017	2.00631	0.0448227	1	2.31672	1.21208	0.606458	1.99863	0.0456489	1	1.69608	0.762205	0.609421	1.2507	0.211042	1	1.92984	0.94848	0.608928	1.55762	0.119323	1	33.7	25.9	26.6	36.8	27.7	21.9	18.3	29.2	15.7	12.5	34.1	25.7	14.5	0	22.6
LOC117035442	0	0	0	0.266667	0	1	0	4.85661	0	1	1	1	0	4.85678	0	1	1	1	0	4.85678	0	1	1	1.25001	0.321936	4.85678	0.0662859	0.94715	1	0	0	0	0	0	0	0	0	0	0.8	0	0	0	0	0
LOC117035444	0	0	0.266667	0	0	1	0	4.85661	0	1	1	1	0	4.85678	0	1	1	1.12363	0.168164	4.85678	0.0346246	0.972379	1	1	0	4.85678	0	1	1	0	0	0	0	0	0	0.8	0	0	0	0	0	0	0	0
LOC117035445	0	0	0	0	0	n/a	n/a	n/a	n/a	n/a	n/a	n/a	n/a	n/a	n/a	n/a	n/a	n/a	n/a	n/a	n/a	n/a	n/a	n/a	n/a	n/a	n/a	n/a	n/a	0	0	0	0	0	0	0	0	0	0	0	0	0	0	0
LOC117035447	60.5333	84.3333	53.2333	20.1667	22	2.79431	1.48249	0.578996	2.56046	0.0104535	1	3.88913	1.95945	0.577936	3.39042	0.000697855	1	2.45633	1.29651	0.5803	2.2342	0.0254699	1	0.932024	-0.101561	0.598233	-0.169768	0.865193	1	71.6	51.8	58.2	65.6	94.6	92.8	55	65.9	38.8	21.6	26.5	12.4	0	46.4	19.6
LOC117035448	101.933	134	138.8	358.5	2.9	35.1273	5.13452	0.623569	8.23409	1.80931e-16	2.59274e-12	46.248	5.53132	0.623215	8.87546	6.96452e-19	9.86385e-15	47.877	5.58126	0.622441	8.96672	3.05462e-19	4.65676e-15	123.64	6.95	0.620521	11.2003	4.06556e-29	6.52238e-25	95.2	99.1	111.5	181	127.1	93.9	142.1	138.5	135.8	364.4	368.2	342.9	2.6	4.6	1.5
LOC117035449	821.867	1289.97	840.167	826.533	386.733	2.12458	1.08718	0.126417	8.59994	7.9755e-18	1.16506e-13	3.33734	1.7387	0.125785	13.8227	1.85848e-43	3.16257e-39	2.17414	1.12045	0.126408	8.8637	7.74025e-19	1.17249e-14	2.13849	1.0966	0.126769	8.65034	5.13474e-18	7.34474e-14	679.5	819.2	966.9	1305.9	1277	1287	866.6	850.1	803.8	832.1	845.3	802.2	380.6	440.5	339.1
LOC117035450	5.1	8.1	9.06667	1.23333	15.5667	0.324566	-1.62342	0.842337	-1.92728	0.0539451	1	0.520678	-0.941538	0.825743	-1.14023	0.25419	1	0.589873	-0.761525	0.812255	-0.937544	0.348479	1	0.080476	-3.6353	1.05616	-3.442	0.000577426	1	4.3	9.3	1.7	8	4.8	11.5	7.6	15	4.6	0.8	1.9	1	4	21.6	21.1
LOC117035460	0.866667	1	0.866667	0.933333	17.8667	0.0469872	-4.41159	1.40645	-3.13669	0.00170868	1	0.0557389	-4.16517	1.41252	-2.94876	0.00319051	1	0.048332	-4.37088	1.40497	-3.11102	0.00186442	1	0.0525546	-4.25004	1.41047	-3.0132	0.00258509	1	0	0.9	1.7	3	0	0	0	0.8	1.8	0	2.8	0	18.4	20.1	15.1
LOC117035466	560.1	962.1	1287.57	109.6	2944.77	0.190146	-2.39482	0.142498	-16.806	2.20597e-63	4.20966e-59	0.326723	-1.61386	0.141438	-11.4104	3.7103e-30	5.83779e-26	0.43713	-1.19386	0.140493	-8.4977	1.9338e-17	2.87788e-13	0.036937	-4.75879	0.158864	-29.9551	3.78162e-197	8.17435e-193	502.7	503.6	674	957.8	1053.4	875.1	1229.7	1316.4	1316.6	76.5	117.4	134.9	3193.4	2814.7	2826.2
LOC117035473	3.53333	6.96667	1.4	6.03333	0.433333	6.66845	2.73735	1.60477	1.70576	0.0880521	1	13.3997	3.74413	1.58434	2.36321	0.0181175	1	2.70738	1.4369	1.68038	0.855101	0.392495	1	11.6945	3.54776	1.58665	2.23601	0.0253514	1	0.7	7.4	2.5	12.9	3.8	4.2	0	3.3	0.9	8.3	4.7	5.1	1.3	0	0
LOC117035491	3932.93	3746.87	4296.2	5088.6	2598.33	1.51407	0.598429	0.0932556	6.41709	1.38903e-10	1.77185e-06	1.44254	0.528612	0.0934662	5.65564	1.55263e-08	0.000174562	1.65434	0.726254	0.0932036	7.79212	6.58928e-15	9.43573e-11	1.95948	0.970472	0.0931598	10.4173	2.06783e-25	3.20286e-21	3787.3	4256.4	3755.1	3545.8	3575	4119.8	4406.6	4422.2	4059.8	5444.2	4781.1	5040.5	2304.5	2706.5	2784
LOC117035497	0	0.7	0	0.566667	0	1	0	4.85661	0	1	1	2.59114	1.37358	4.81666	0.285174	0.775511	1	1	0	4.85678	0	1	1	2.22782	1.15563	4.82604	0.239457	0.810751	1	0	0	0	0	0	2.1	0	0	0	0.8	0.9	0	0	0	0
LOC117035503	758.967	395.233	692.3	3897.63	929.233	0.816888	-0.29179	0.104378	-2.7955	0.00518189	1	0.425676	-1.23217	0.109052	-11.2989	1.32835e-29	2.08232e-25	0.745998	-0.422757	0.1048	-4.03394	5.48501e-05	0.553382	4.1968	2.06929	0.101531	20.3809	2.46916e-92	4.94227e-88	743.3	790.6	743	368	423.5	394.2	700.8	779.2	596.9	4010.6	3743.6	3938.7	891.5	1031	865.2
LOC117035505	280.9	573.633	20.2667	3.73333	0.933333	290.969	8.18472	1.03441	7.91242	2.52429e-15	3.55344e-11	593.714	9.21362	1.03402	8.91053	5.0789e-19	7.20899e-15	21.0208	4.39374	1.04718	4.19578	2.7193e-05	0.280741	3.84829	1.94422	1.11419	1.74496	0.0809926	1	322.2	292.5	228	566.9	567.8	586.2	22.2	19.2	19.4	3.3	3.8	4.1	1.3	1.5	0
LOC117035509	2.56667	7.63333	9	56.1333	1.76667	1.40449	0.490046	1.11192	0.440719	0.659416	1	4.06266	2.02243	1.05412	1.9186	0.0550356	1	4.82125	2.26941	1.04153	2.17892	0.0293374	1	29.8942	4.9018	1.01585	4.82534	1.39766e-06	0.0142534	5	1.9	0.8	2	11.5	9.4	15.3	2.5	9.2	38.3	66.3	63.8	5.3	0	0
LOC117035515	366.067	634.067	1219.3	4954.4	3823.5	0.0954014	-3.38985	0.0835253	-40.5846	0	0	0.165794	-2.59254	0.0806612	-32.1411	1.17666e-226	2.55169e-222	0.319	-1.64837	0.0767623	-21.4737	2.74238e-102	5.67564e-98	1.29555	0.37357	0.0744697	5.0164	5.2649e-07	0.00551393	315.8	388.8	393.6	613.7	636.6	651.9	1242.6	1270.5	1144.8	4863.4	4932.5	5067.3	3905.8	3739.1	3825.6
LOC117035520	71.2667	65.2	78	62.3	1.36667	49.1671	5.61962	0.880852	6.37975	1.77375e-10	2.25409e-06	45.1017	5.49511	0.882316	6.22805	4.72279e-10	5.62531e-06	54.0547	5.75635	0.880526	6.5374	6.25981e-11	8.24229e-07	43.107	5.42985	0.882197	6.15492	7.51169e-10	8.99075e-06	55.1	80.5	78.2	87.5	48.7	59.4	91.7	76.7	65.6	69.9	52.1	64.9	2.6	0	1.5
LOC117035521	26.7	22.6	28.7333	34.4333	19.1333	1.38753	0.472521	0.445068	1.06168	0.28838	1	1.17474	0.232346	0.455348	0.510261	0.609869	1	1.49833	0.583351	0.443755	1.31458	0.188651	1	1.77965	0.831595	0.442319	1.88008	0.0600974	1	25.1	25	30	24.9	22	20.9	30.6	32.5	23.1	24.1	24.6	54.6	23.7	21.6	12.1
LOC117035525	12.3	11.6333	11	30	9.4	1.32958	0.410968	0.599354	0.685685	0.492912	1	1.25228	0.324553	0.610361	0.531739	0.594907	1	1.18948	0.250331	0.604768	0.413928	0.678927	1	3.23834	1.69525	0.578473	2.93057	0.00338345	1	17.2	13.9	5.8	10.9	11.5	12.5	14.5	8.3	10.2	40.8	26.5	22.7	5.3	13.9	9
LOC117035529	102.167	104.5	70.9	100.633	7	15.0121	3.90805	0.433022	9.02508	1.79566e-19	2.68272e-15	15.3817	3.94314	0.434208	9.08123	1.07359e-19	1.53631e-15	10.4196	3.38123	0.43605	7.75422	8.88851e-15	1.2699e-10	14.8334	3.89078	0.433988	8.96519	3.09748e-19	4.51365e-15	88.8	112.9	104.8	98.5	101.3	113.7	68.8	62.6	81.3	104.8	101.3	95.8	2.6	12.4	6
LOC117035530	57.9667	86.4667	42.9333	17.8	6.1	9.26322	3.21151	0.507432	6.32896	2.4682e-10	3.12425e-06	13.8498	3.79179	0.505588	7.49977	6.39318e-14	8.3757e-10	6.87414	2.78118	0.511064	5.44194	5.27036e-08	0.000630282	2.86325	1.51766	0.532744	2.84875	0.00438907	1	41.5	59.2	73.2	98.5	88.9	72	35.9	55.9	37	20.8	15.1	17.5	9.2	3.1	6
LOC117035533	0.3	1.66667	4	4.86667	0.433333	0.564389	-0.825239	2.11049	-0.391017	0.695784	1	3.20765	1.68152	1.86576	0.901251	0.367455	1	7.6784	2.94081	1.79233	1.64077	0.100846	1	9.30954	3.21871	1.789	1.79916	0.0719927	1	0	0.9	0	4	0	1	3.8	0.8	7.4	1.7	4.7	8.2	1.3	0	0
LOC117035534	72.0667	146.767	24.9333	4.83333	3.4	21.3581	4.41671	0.618791	7.13764	9.49464e-13	1.27291e-08	43.4029	5.43972	0.616208	8.82774	1.0681e-18	1.50933e-14	7.38997	2.88557	0.631101	4.57228	4.82449e-06	0.0522541	1.45657	0.542575	0.711403	0.762683	0.445653	1	75.9	54.6	85.7	133.3	156.8	150.2	22.9	33.4	18.5	6.7	4.7	3.1	4	6.2	0
LOC117035545	1.06667	1.03333	0	0.266667	0	4.0136	2.0049	3.60567	0.556039	0.578184	1	3.82948	1.93715	3.62558	0.534301	0.593133	1	1	0	3.72238	0	1	1	1.25001	0.321938	3.72238	0.086487	0.931079	1	0.7	0	2.5	1	0	2.1	0	0	0	0.8	0	0	0	0	0
LOC117035551	15	27.9	9.96667	11.7667	3.6	4.3442	2.11909	0.751581	2.81951	0.00480974	1	8.1024	3.01835	0.742657	4.06426	4.81861e-05	0.444035	2.90253	1.53731	0.764839	2.00998	0.0444331	1	3.38946	1.76105	0.763048	2.30792	0.0210035	1	15.8	16.7	12.5	33.8	24.9	25	9.9	11.7	8.3	5.8	16.1	13.4	0	9.3	1.5
LOC117035560	33.1667	34.5	45.4667	76.1	25.3667	1.28417	0.360835	0.486655	0.741459	0.458415	1	1.33989	0.422119	0.489516	0.86232	0.388511	1	1.76784	0.821991	0.482039	1.70524	0.0881499	1	2.95534	1.56332	0.477577	3.27345	0.00106245	1	29.4	51.8	18.3	27.8	27.7	48	45.1	44.2	47.1	64.9	74.8	88.6	48.7	9.3	18.1
LOC117035573	2.93333	0	1.36667	0.9	5.1	0.574795	-0.79888	1.56748	-0.509659	0.610291	1	0.0362581	-4.78555	1.91002	-2.5055	0.0122279	1	0.272678	-1.87473	1.63791	-1.14459	0.252381	1	0.184483	-2.43844	1.71883	-1.41866	0.155998	1	1.4	7.4	0	0	0	0	1.5	1.7	0.9	0.8	0.9	1	0	9.3	6
LOC117035574	6.36667	26.5	5.53333	12.8	1.03333	6.49663	2.69969	1.23461	2.18667	0.0287663	1	27.1285	4.76174	1.20853	3.9401	8.14462e-05	0.735622	5.68132	2.50623	1.24069	2.02003	0.0433806	1	13.1395	3.71583	1.21858	3.0493	0.00229372	1	5	8.3	5.8	34.8	24.9	19.8	8.4	0.8	7.4	18.3	5.7	14.4	0	3.1	0
LOC117035586	386.8	332.433	385.967	337.333	671.433	0.57622	-0.795309	0.138269	-5.75189	8.8249e-09	0.000106075	0.494786	-1.01512	0.140447	-7.22783	4.90761e-13	6.30873e-09	0.574996	-0.798376	0.138389	-5.76906	7.97173e-09	9.83631e-05	0.502652	-0.992368	0.13987	-7.09494	1.29407e-12	1.67478e-08	414.6	388.8	357	285.5	338.4	373.4	414.2	370.4	373.3	331.2	396.6	284.2	700.6	700.2	613.5
LOC117035590	0	0	0	1	2.7	0.0554353	-4.17305	3.58157	-1.16515	0.24396	1	0.0674035	-3.89103	3.58165	-1.08638	0.27731	1	0.0566617	-4.14148	3.58165	-1.15631	0.247556	1	0.365406	-1.45243	3.47754	-0.41766	0.676196	1	0	0	0	0	0	0	0	0	0	0	0.9	2.1	6.6	1.5	0
LOC117035592	1.1	2	2.16667	8.33333	9.16667	0.117656	-3.08736	1.22195	-2.52659	0.0115176	1	0.216399	-2.20824	1.14736	-1.92463	0.0542759	1	0.236273	-2.08147	1.11227	-1.87138	0.0612925	1	0.902996	-0.147208	1.02404	-0.143752	0.885696	1	1.4	1.9	0	1	1.9	3.1	3.1	2.5	0.9	8.3	8.5	8.2	19.8	7.7	0
LOC117035605	666.067	810.633	562.267	397.1	366.5	1.82171	0.865295	0.174101	4.97007	6.69279e-07	0.00739821	2.21758	1.14899	0.174088	6.60004	4.11048e-11	5.04726e-07	1.53827	0.62131	0.174613	3.55822	0.000373382	1	1.08753	0.121061	0.17631	0.686641	0.492309	1	603.6	699.8	694.8	825.5	730.3	876.1	535	595.6	556.2	446.8	398.5	346	242.3	405	452.2
LOC117035628	24.8	13.7333	9.26667	1.53333	21.6333	1.13915	0.187958	0.635475	0.295775	0.767402	1	0.627999	-0.671167	0.656744	-1.02196	0.3068	1	0.4267	-1.22871	0.66584	-1.84535	0.0649868	1	0.071158	-3.81283	0.892389	-4.27261	1.932e-05	0.182786	35.1	18.5	20.8	14.9	8.6	17.7	13	8.3	6.5	0.8	2.8	1	43.5	12.4	9
LOC117035632	2875.63	1997.43	403.967	52.5	737.167	3.89594	1.96197	0.206666	9.49342	2.23566e-21	3.4143e-17	2.70609	1.43621	0.207023	6.93743	3.99299e-12	5.02518e-08	0.546968	-0.870471	0.209658	-4.15187	3.29774e-05	0.33848	0.0705787	-3.82462	0.234399	-16.3167	7.50509e-60	1.40315e-55	3101.3	2622.5	2903.1	1915.6	2154.5	1922.2	343.9	417.1	450.9	32.5	65.3	59.7	1058.8	531.7	621
LOC117035638	0	1	1.33333	0.7	46.2667	0.00326403	-8.25913	1.50453	-5.48951	4.03051e-08	0.000471247	0.0215535	-5.53594	1.25319	-4.41746	9.98682e-06	0.0970819	0.0294074	-5.08768	1.14192	-4.45537	8.37498e-06	0.0894866	0.0138244	-6.17664	1.37374	-4.49623	6.91684e-06	0.0676882	0	0	0	3	0	0	3.1	0	0.9	0	0	2.1	26.3	35.6	76.9
LOC117035640	0.566667	0	2.8	0.7	3.06667	0.181379	-2.46292	2.6036	-0.945968	0.344165	1	0.060175	-4.05469	2.6711	-1.51799	0.129018	1	0.92179	-0.117491	2.44023	-0.0481474	0.961599	1	0.219302	-2.18901	2.59169	-0.844627	0.398319	1	0	0	1.7	0	0	0	0	7.5	0.9	0	0	2.1	0	6.2	3
LOC117035647	6.36667	10.8333	4.96667	11.2667	0.433333	12.3218	3.62314	1.40978	2.57	0.0101698	1	20.8909	4.3848	1.40078	3.13026	0.00174654	1	9.60874	3.26435	1.41949	2.29967	0.0214671	1	21.5027	4.42645	1.39874	3.16459	0.00155303	1	6.4	1.9	10.8	14.9	12.4	5.2	6.1	3.3	5.5	5.8	9.5	18.5	1.3	0	0
LOC117035648	0	0	0	0	0	n/a	n/a	n/a	n/a	n/a	n/a	n/a	n/a	n/a	n/a	n/a	n/a	n/a	n/a	n/a	n/a	n/a	n/a	n/a	n/a	n/a	n/a	n/a	n/a	0	0	0	0	0	0	0	0	0	0	0	0	0	0	0
LOC117035650	20.6667	14.6	31.6333	43.2	4.6	4.7005	2.23281	0.594482	3.7559	0.000172721	1	3.32532	1.73349	0.610878	2.83771	0.00454391	1	7.20414	2.84883	0.586698	4.85569	1.19967e-06	0.0134687	9.82832	3.29694	0.583805	5.64733	1.62955e-08	0.000184432	20.8	20.4	20.8	17.9	13.4	12.5	34.4	30.9	29.6	39.9	45.4	44.3	0	9.3	4.5
LOC117035652	0	0.333333	0	0	0	1	0	4.85661	0	1	1	1.33664	0.418613	4.85678	0.0861914	0.931314	1	1	0	4.85678	0	1	1	1	0	4.85678	0	1	1	0	0	0	1	0	0	0	0	0	0	0	0	0	0	0
LOC117035653	16.8333	14.1667	9.4	43.0333	0	62.7526	5.9716	1.269	4.70574	2.52945e-06	0.0270854	53.1587	5.73223	1.27478	4.49665	6.90337e-06	0.0679154	35.2478	5.13946	1.2799	4.01553	5.93114e-05	0.59685	160.657	7.32784	1.26153	5.80867	6.29693e-09	7.25721e-05	13.6	19.4	17.5	15.9	17.2	9.4	9.2	12.5	6.5	39.9	28.4	60.8	0	0	0
LOC117035654	0	0.333333	0	1.96667	0	1	0	4.85241	0	1	1	1.33664	0.418613	4.85258	0.086266	0.931255	1	1	0	4.85258	0	1	1	7.38085	2.88379	4.74227	0.608102	0.54312	1	0	0	0	0	0	1	0	0	0	0	2.8	3.1	0	0	0
LOC117035655	9.46667	13.3667	6.93333	7.36667	0.5	17.9345	4.16467	1.34454	3.09747	0.00195181	1	25.662	4.68156	1.34108	3.4909	0.000481399	1	13.368	3.74071	1.3529	2.76495	0.00569307	1	14.1972	3.82753	1.35438	2.82605	0.00471266	1	3.6	14.8	10	10.9	11.5	17.7	7.6	5.8	7.4	9.2	4.7	8.2	0	0	1.5
LOC117035656	0	0	0	0.266667	0	1	0	4.85661	0	1	1	1	0	4.85678	0	1	1	1	0	4.85678	0	1	1	1.25001	0.321936	4.85678	0.0662859	0.94715	1	0	0	0	0	0	0	0	0	0	0.8	0	0	0	0	0
LOC117035657	0	1.7	0	0.7	0	1	0	4.85661	0	1	1	6.3186	2.65961	4.75507	0.55932	0.575943	1	1	0	4.85678	0	1	1	2.54685	1.34871	4.81188	0.280288	0.779257	1	0	0	0	3	0	2.1	0	0	0	0	0	2.1	0	0	0
LOC117035658	0	0	0	0	0	n/a	n/a	n/a	n/a	n/a	n/a	n/a	n/a	n/a	n/a	n/a	n/a	n/a	n/a	n/a	n/a	n/a	n/a	n/a	n/a	n/a	n/a	n/a	n/a	0	0	0	0	0	0	0	0	0	0	0	0	0	0	0
LOC117035659	9.9	13.5333	6.8	17.3	0	36.6542	5.19591	1.3313	3.90288	9.50532e-05	0.906618	50.7311	5.6648	1.3286	4.26375	2.01028e-05	0.190876	25.693	4.68331	1.34123	3.4918	0.000479781	1	64.729	6.01634	1.32349	4.54583	5.47199e-06	0.0538881	5.7	14.8	9.2	9.9	18.2	12.5	8.4	8.3	3.7	20.8	9.5	21.6	0	0	0
LOC117035661	27.8333	38.9333	45.5667	49.1333	0	103.285	6.69049	1.22363	5.46774	4.55822e-08	0.000531717	145.543	7.1853	1.22246	5.87773	4.1592e-09	4.78308e-05	170.764	7.41586	1.2204	6.07657	1.22784e-09	1.5607e-05	183.573	7.52021	1.22059	6.16114	7.22244e-10	8.65104e-06	20.8	35.2	27.5	38.8	37.3	40.7	47.4	55.1	34.2	49.9	39.8	57.7	0	0	0
LOC117035662	2.5	5.2	7.13333	8.23333	0	9.28306	3.2146	1.52542	2.10735	0.0350869	1	19.6003	4.29281	1.49313	2.87505	0.00403966	1	26.7737	4.74274	1.47606	3.21311	0.00131305	1	30.9074	4.94988	1.47507	3.35569	0.000791675	1	2.1	3.7	1.7	2	10.5	3.1	6.1	12.5	2.8	9.2	10.4	5.1	0	0	0
LOC117035664	0	0	0	0	0	n/a	n/a	n/a	n/a	n/a	n/a	n/a	n/a	n/a	n/a	n/a	n/a	n/a	n/a	n/a	n/a	n/a	n/a	n/a	n/a	n/a	n/a	n/a	n/a	0	0	0	0	0	0	0	0	0	0	0	0	0	0	0
LOC117035665	0	0.7	0.5	0.566667	0	1	0	4.85661	0	1	1	2.59114	1.37358	4.81666	0.285174	0.775511	1	1.9233	0.943581	4.83061	0.195334	0.845132	1	2.09857	1.06941	4.83299	0.221272	0.82488	1	0	0	0	0	0	2.1	1.5	0	0	1.7	0	0	0	0	0
LOC117035666	38.2	65.7333	58.5333	66.2667	0	143.03	7.16017	1.2217	5.86084	4.60521e-09	5.59534e-05	246.192	7.94364	1.21989	6.51176	7.42772e-11	9.05142e-07	219.424	7.77758	1.21965	6.37688	1.80737e-10	2.34868e-06	248.369	7.95634	1.21959	6.52381	6.85446e-11	8.47417e-07	35.1	28.7	50.8	80.6	70.7	45.9	61.1	69.2	45.3	78.2	56.8	63.8	0	0	0
LOC117035667	74.3	31.7	76.2333	235.033	15.3	4.8114	2.26646	0.334551	6.77463	1.24723e-11	1.63325e-07	2.05064	1.03608	0.35512	2.91754	0.00352805	1	4.94821	2.30691	0.334468	6.89724	5.30214e-12	7.16902e-08	15.2262	3.92848	0.327111	12.0096	3.16299e-33	5.22685e-29	73	84.2	65.7	30.8	26.8	37.5	85.6	70.1	73	225.5	213.9	265.7	17.1	6.2	22.6
LOC117035668	163.733	81.4667	169.067	486.467	45.6	3.57229	1.83685	0.218112	8.42158	3.71429e-17	5.3794e-13	1.781	0.832685	0.229277	3.63179	0.000281459	1	3.68609	1.88209	0.218027	8.63238	6.00893e-18	8.99296e-14	10.6197	3.40867	0.213119	15.9942	1.40176e-57	2.6018e-53	148.9	159.2	183.1	97.5	82.2	64.7	148.3	176	182.9	479.3	470.4	509.7	50	34	52.8
LOC117035669	63.4	23.8	66.8667	214.467	15.9333	3.973	1.99023	0.383085	5.19527	2.04419e-07	0.00231689	1.48774	0.573122	0.408558	1.40279	0.160679	1	4.21289	2.07481	0.382643	5.42231	5.88322e-08	0.000701927	13.4609	3.7507	0.375184	9.99698	1.57117e-23	2.39761e-19	50.1	61.1	79	21.9	17.2	32.3	87.1	70.1	43.4	238	178.9	226.5	15.8	12.4	19.6
LOC117035670	159.4	77.7333	175.633	483.3	36.9667	4.31743	2.11017	0.229966	9.17603	4.47283e-20	6.73116e-16	2.11284	1.07919	0.241233	4.47363	7.69042e-06	0.0752969	4.78029	2.2571	0.229357	9.841	7.49613e-23	1.19054e-18	13.1328	3.7151	0.225023	16.5099	3.11349e-61	5.84152e-57	133.9	187	157.3	80.6	76.5	76.1	197.2	164.3	165.4	478.4	440.2	531.3	32.9	43.3	34.7
LOC117035671	67.1333	53.1333	62.8667	156.567	16.3	4.01672	2.00602	0.359413	5.58138	2.38618e-08	0.000281808	3.1757	1.66707	0.365675	4.55889	5.1424e-06	0.051064	3.77336	1.91585	0.360435	5.31539	1.0643e-07	0.00125566	9.37229	3.2284	0.35329	9.1381	6.35586e-20	9.33167e-16	64.4	70.4	66.6	54.7	42.1	62.6	78.7	52.6	57.3	150.6	141	178.1	29	12.4	7.5
LOC117035672	2.43333	1.33333	0.766667	0	0	9.0066	3.17098	2.66047	1.19189	0.233305	1	4.92327	2.29962	2.71417	0.847261	0.39685	1	2.91568	1.54383	2.75469	0.560437	0.575181	1	1	0	2.86851	0	1	1	2.9	1.9	2.5	3	1	0	2.3	0	0	0	0	0	0	0	0
LOC117035673	16.2667	25.6667	33.5333	43.1667	7.06667	2.36216	1.24011	0.552226	2.24565	0.0247266	1	3.74182	1.90374	0.544735	3.4948	0.000474411	1	4.90111	2.29311	0.535808	4.27972	1.87127e-05	0.195266	6.28844	2.6527	0.53366	4.97077	6.66871e-07	0.00694213	15	21.3	12.5	23.9	23.9	29.2	39.7	26.7	34.2	40.8	33.1	55.6	1.3	9.3	10.6
LOC117035674	91.7	44.8	98.9	162.533	46.4	1.97751	0.983686	0.254657	3.86278	0.000112102	1	0.963	-0.0543928	0.272248	-0.199791	0.841644	1	2.13078	1.09138	0.254015	4.29653	1.7349e-05	0.181453	3.50035	1.8075	0.25025	7.22277	5.09376e-13	6.66163e-09	96	92.6	86.5	54.7	29.6	50.1	88.7	110.1	97.9	153.1	154.3	180.2	47.4	54.1	37.7
LOC117035675	2.73333	5.3	14.4	53.5	0.433333	5.21807	2.38352	1.32827	1.79445	0.0727411	1	10.1921	3.34939	1.29835	2.57972	0.00988801	1	27.712	4.79244	1.26321	3.79386	0.000148326	1	102.796	6.68364	1.25199	5.33843	9.37571e-08	0.00102186	2.9	2.8	2.5	6	5.7	4.2	13	20	10.2	54.9	52.1	53.5	1.3	0	0
LOC117035677	11.3	9.16667	6	39.4	0	42.4909	5.40908	1.37754	3.92663	8.61458e-05	0.825018	34.1517	5.09389	1.38678	3.67318	0.000239553	1	22.2325	4.4746	1.39475	3.20817	0.00133583	1	147.589	7.20544	1.36521	5.2779	1.3067e-07	0.0014128	16.5	7.4	10	10.9	1	15.6	2.3	9.2	6.5	43.3	49.2	25.7	0	0	0
LOC117035678	84	138.767	125.1	140.867	6	13.421	3.74642	0.463992	8.07432	6.78525e-16	9.64252e-12	22.2162	4.47354	0.462027	9.68243	3.58114e-22	5.26034e-18	20.0163	4.3231	0.461674	9.36399	7.67845e-21	1.19177e-16	22.5351	4.4941	0.461617	9.73557	2.12621e-22	3.20909e-18	85.9	103.7	62.4	176	120.4	119.9	126.1	123.5	125.7	143.1	124	155.5	10.5	1.5	6
LOC117035679	0.3	0	0	2.86667	0	1.09927	0.13655	3.80826	0.0358564	0.971397	1	1	0	3.80834	0	1	1	1	0	3.80834	0	1	1	10.795	3.43229	3.65253	0.939703	0.34737	1	0	0.9	0	0	0	0	0	0	0	6.7	0.9	1	0	0	0
LOC117035680	0.466667	2.93333	3.03333	3.53333	2.56667	0.205253	-2.28452	1.73847	-1.3141	0.188812	1	1.17221	0.22923	1.46811	0.156139	0.875923	1	1.20136	0.264664	1.45376	0.182055	0.85554	1	1.42411	0.510062	1.4497	0.351839	0.724959	1	1.4	0	0	5	3.8	0	4.6	1.7	2.8	5.8	3.8	1	0	6.2	1.5
LOC117035681	104.2	122.033	119.267	142.833	1.5	71.7359	6.16462	0.857809	7.18647	6.64862e-13	8.9384e-09	84.0695	6.39351	0.85792	7.45234	9.17016e-14	1.19771e-09	82.2957	6.36275	0.857457	7.42048	1.16696e-13	1.63374e-09	98.5294	6.62248	0.857257	7.7252	1.1168e-14	1.51271e-10	99.5	107.4	105.7	152.2	101.3	112.6	123.8	135.1	98.9	158.9	130.6	139	0	1.5	3
LOC117035682	41.1667	84.7667	55.9667	95.2	2.03333	21.2547	4.40971	0.766979	5.74946	8.95303e-09	0.000107571	43.7473	5.45112	0.763271	7.14179	9.21236e-13	1.17623e-08	28.865	4.85125	0.764741	6.34365	2.24387e-10	2.90783e-06	49.0111	5.61504	0.762396	7.36499	1.77165e-13	2.34105e-09	45.1	42.6	35.8	94.5	89.9	69.9	62.7	44.2	61	89.9	82.4	113.3	0	4.6	1.5
LOC117035683	10.6333	18.5333	8.5	11.9333	1.43333	7.32083	2.87201	1.07773	2.66488	0.0077016	1	12.8154	3.6798	1.07004	3.43895	0.000583976	1	5.82788	2.54297	1.08473	2.34434	0.0190608	1	8.14674	3.02622	1.07824	2.80662	0.00500644	1	9.3	9.3	13.3	19.9	31.5	4.2	6.9	7.5	11.1	5	13.3	17.5	1.3	1.5	1.5
LOC117035684	155.533	167.3	224.933	346.4	9.86667	16.0196	4.00177	0.397196	10.0751	7.122e-24	1.11523e-19	17.244	4.10802	0.397776	10.3275	5.29333e-25	7.98817e-21	23.1788	4.53473	0.39583	11.4563	2.18744e-30	3.70136e-26	35.6525	5.15593	0.394925	13.0555	5.91367e-39	1.01307e-34	131	142.6	193	216.8	144.3	140.8	228.5	223.6	222.7	252.1	371.1	416	6.6	17	6
LOC117035685	32.4	24.9667	37.1667	65.3333	2.86667	11.1624	3.48057	0.671925	5.18	2.21886e-07	0.00250909	8.59828	3.10405	0.679424	4.56864	4.90888e-06	0.0488188	12.8344	3.68194	0.670457	5.49169	3.9811e-08	0.000478488	22.4716	4.49003	0.666194	6.73982	1.58578e-11	1.99428e-07	35.8	38.9	22.5	19.9	26.8	28.2	41.3	34.2	36	53.3	63.4	79.3	2.6	1.5	4.5
LOC117035686	98.8667	115.733	143.133	184.3	136.167	0.728028	-0.457933	0.207491	-2.207	0.0273139	1	0.850623	-0.233409	0.208024	-1.12202	0.261852	1	1.05433	0.0763305	0.203356	0.375355	0.707396	1	1.35667	0.440075	0.202002	2.17856	0.0293642	1	90.9	84.2	121.5	128.3	93.7	125.2	146	156.8	126.6	195.5	162.8	194.6	118.5	145.3	144.7
LOC117035687	62.1	49.2333	72.8333	151.233	3.53333	18.2683	4.19127	0.58801	7.12789	1.01919e-12	1.36531e-08	14.5045	3.85843	0.592129	6.51619	7.21169e-11	8.78961e-07	21.5052	4.42661	0.586974	7.54141	4.64911e-14	6.56315e-10	44.5002	5.47574	0.583826	9.37906	6.65645e-21	9.89348e-17	58	67.6	60.7	46.7	47.8	53.2	76.4	79.3	62.8	136.5	140.1	177.1	0	3.1	7.5
LOC117035688	37.6	35.6	50.5	63.7	1	38.6717	5.27321	1.06343	4.95869	7.09715e-07	0.00783099	36.7463	5.19953	1.06541	4.8803	1.05923e-06	0.0109725	52.2253	5.70668	1.06168	5.37513	7.65265e-08	0.000908752	65.6337	6.03636	1.06106	5.68899	1.27792e-08	0.000145415	29.4	43.5	39.9	26.9	39.2	40.7	56.6	45	49.9	50.8	67.2	73.1	0	0	3
LOC117035690	0	0.333333	0	0	0	1	0	4.85661	0	1	1	1.33664	0.418613	4.85678	0.0861914	0.931314	1	1	0	4.85678	0	1	1	1	0	4.85678	0	1	1	0	0	0	0	0	1	0	0	0	0	0	0	0	0	0
LOC117035692	9.33333	15.4	6.9	17.9667	0	34.841	5.12272	1.38609	3.6958	0.000219192	1	57.4545	5.84435	1.38023	4.23434	2.29221e-05	0.216431	26.1819	4.7105	1.39398	3.37917	0.000727043	1	67.2068	6.07054	1.37698	4.40859	1.04045e-05	0.100576	9.3	12	6.7	25.9	6.7	13.6	11.5	8.3	0.9	20	12.3	21.6	0	0	0
LOC117035718	1.43333	6.76667	3.1	29.9667	33.0667	0.0416388	-4.58593	0.800434	-5.7293	1.00844e-08	0.000120922	0.202683	-2.30271	0.575871	-3.99865	6.37054e-05	0.580738	0.0932749	-3.42237	0.645689	-5.30033	1.15591e-07	0.00136154	0.905759	-0.142801	0.499934	-0.285641	0.775153	1	0.7	2.8	0.8	4	4.8	11.5	2.3	3.3	3.7	27.5	28.4	34	27.7	27.8	43.7
LOC117035722	39.8333	59.4667	73.3333	7.63333	46.4667	0.84987	-0.234687	0.384163	-0.610904	0.541263	1	1.27459	0.350034	0.380561	0.919784	0.357686	1	1.56881	0.649668	0.375707	1.72919	0.0837753	1	0.164945	-2.59994	0.465959	-5.57977	2.40838e-08	0.000270148	26.5	38.9	54.1	49.7	75.5	53.2	67.3	75.1	77.6	8.3	9.5	5.1	65.8	49.5	24.1
LOC117035728	1289.3	1413.6	1069.83	1171.5	3882.67	0.332149	-1.5901	0.0877971	-18.111	2.60781e-73	5.10087e-69	0.364143	-1.45742	0.0880615	-16.55	1.59981e-61	2.92013e-57	0.275651	-1.85908	0.0883734	-21.0367	3.028e-98	6.23314e-94	0.302083	-1.72699	0.0884219	-19.5312	5.96233e-85	1.17869e-80	1299.7	1237.7	1330.5	1437.2	1441.5	1362.1	1116.5	1053.6	1039.4	1355.4	1058.3	1100.8	3816.3	3994.1	3837.6
LOC117035739	2116.07	1665.17	483.6	2156.8	139.633	15.1541	3.92164	0.128558	30.5048	2.2486e-204	4.90151e-200	11.9239	3.57578	0.129123	27.6928	8.51454e-169	1.80108e-164	3.46212	1.79165	0.132145	13.5583	7.07615e-42	1.273e-37	15.454	3.94991	0.128677	30.6963	6.3746e-207	1.38265e-202	2113.1	2235.6	1999.5	1599.4	1555.2	1840.9	466.2	483.8	500.8	2333.9	2178	1958.5	143.5	160.8	114.6
LOC117035744	20.1	14.1667	33.7	36.3333	51.4333	0.38914	-1.36164	0.479465	-2.83991	0.00451261	1	0.276337	-1.8555	0.500049	-3.71064	0.000206735	1	0.654043	-0.612542	0.467664	-1.30979	0.190266	1	0.702861	-0.508689	0.468325	-1.08619	0.277396	1	13.6	16.7	30	10.9	19.1	12.5	29	34.2	37.9	20.8	38.8	49.4	60.6	71.1	22.6
LOC117035753	4817.83	5473.53	5153.3	5221.07	1930.9	2.49523	1.31917	0.100533	13.1218	2.46988e-39	4.29735e-35	2.83433	1.50301	0.100572	14.9447	1.68726e-50	2.96351e-46	2.66897	1.41628	0.100505	14.0916	4.27543e-45	7.80864e-41	2.70428	1.43524	0.100561	14.2724	3.25356e-46	5.78319e-42	5050.4	4762.7	4640.4	5160.1	4940	6320.5	5504	4935.2	5020.7	5688.8	5116.2	4858.2	1967.4	2052.7	1772.6
LOC117035756	357.267	597.6	516.133	998.433	18.8667	19.2986	4.27043	0.312808	13.6519	1.9662e-42	3.47329e-38	32.2995	5.01344	0.312099	16.0636	4.59109e-58	8.29059e-54	27.9116	4.80279	0.312053	15.391	1.882e-53	3.54832e-49	53.9523	5.75361	0.311285	18.4834	2.80682e-76	5.44917e-72	303.6	363.8	404.4	797.7	502.8	492.3	603.7	511.4	433.3	942.7	898.3	1154.3	10.5	34	12.1
LOC117035759	19.9	32.4	32.6333	29.2	23.8667	0.834496	-0.261023	0.533564	-0.489206	0.624695	1	1.36977	0.453936	0.526447	0.862262	0.388543	1	1.37756	0.462113	0.523141	0.883343	0.377051	1	1.22317	0.290623	0.527448	0.550998	0.581635	1	13.6	27.8	18.3	29.8	38.2	29.2	29	38.4	30.5	10.8	28.4	48.4	10.5	32.5	28.6
LOC117035763	109.367	31.7333	15.2	47.6	62.4667	1.76129	0.81663	0.363365	2.24741	0.0246138	1	0.511297	-0.967768	0.385486	-2.51051	0.0120556	1	0.241704	-2.04869	0.4069	-5.03486	4.7819e-07	0.00546811	0.767376	-0.381995	0.37472	-1.01942	0.308005	1	114.6	103.7	109.8	25.9	41.1	28.2	11.5	9.2	24.9	52.4	50.2	40.2	31.6	81.9	73.9
LOC117035777	9.1	2	3.4	3.73333	0	34.2667	5.09874	1.47367	3.45989	0.000540403	1	7.45688	2.89857	1.56731	1.84939	0.0644015	1	12.6931	3.66598	1.51028	2.42734	0.0152098	1	14.0428	3.81176	1.51062	2.52332	0.0116254	1	13.6	3.7	10	4	1	1	2.3	3.3	4.6	3.3	2.8	5.1	0	0	0
LOC117035782	88.9333	5.3	60.3	86.6	1958.9	0.0454695	-4.45896	0.172663	-25.8247	4.68803e-147	9.9813e-143	0.00271244	-8.52619	0.391828	-21.76	5.54956e-105	1.10647e-100	0.0306882	-5.02617	0.181909	-27.6302	4.82785e-168	1.04475e-163	0.0441589	-4.50115	0.175784	-25.6062	1.3005e-144	2.74158e-140	96.7	85.2	84.9	5	5.7	5.2	45.9	75.9	59.1	83.2	88	88.6	2186	2092.9	1597.8
LOC117035783	0.3	0.666667	3.13333	1	0	1.09927	0.136551	2.4523	0.0556827	0.955595	1	2.48965	1.31594	2.38037	0.552831	0.580379	1	11.7329	3.55249	2.19368	1.61942	0.105357	1	3.67031	1.8759	2.29933	0.815847	0.414587	1	0	0.9	0	0	1	1	3.1	0.8	5.5	0	0.9	2.1	0	0	0
LOC117035798	0	1	0	2.8	0	1	0	3.61288	0	1	1	3.7226	1.89631	3.5159	0.539353	0.589643	1	1	0	3.61295	0	1	1	10.4048	3.37918	3.44954	0.979604	0.327282	1	0	0	0	3	0	0	0	0	0	2.5	3.8	2.1	0	0	0
LOC117035804	9.33333	20.9333	2.83333	6.83333	29.6667	0.312715	-1.67708	0.505923	-3.31489	0.000916782	1	0.703853	-0.506654	0.477267	-1.06157	0.288429	1	0.0940853	-3.40989	0.634313	-5.37572	7.62773e-08	0.000905945	0.229626	-2.12264	0.538012	-3.94535	7.96835e-05	0.714921	8.6	11.1	8.3	20.9	21	20.9	1.5	4.2	2.8	5.8	8.5	6.2	36.9	32.5	19.6
LOC117035810	8.46667	11.7667	10.2667	12.4667	0	31.6007	4.98188	1.32629	3.75626	0.00017247	1	43.8618	5.45489	1.32309	4.12285	3.74218e-05	0.348023	38.7196	5.27499	1.32205	3.99002	6.60678e-05	0.662661	46.5856	5.54181	1.32045	4.19691	2.70586e-05	0.253052	7.9	8.3	9.2	9	8.6	17.7	16.8	7.5	6.5	11.6	11.4	14.4	0	0	0
LOC117035818	11.5	29.8	10.4333	8.93333	14.4333	0.786364	-0.346731	0.597442	-0.580359	0.561673	1	2.05845	1.04156	0.574492	1.813	0.0698315	1	0.717467	-0.479016	0.602416	-0.795158	0.426522	1	0.61113	-0.71045	0.616496	-1.1524	0.249157	1	8.6	16.7	9.2	28.8	22	38.6	10.7	6.7	13.9	6.7	4.7	15.4	14.5	7.7	21.1
LOC117035839	2001.23	2528.23	2269.5	2215.3	1463.37	1.36712	0.45114	0.107742	4.18721	2.8241e-05	0.281986	1.72634	0.787721	0.107688	7.31486	2.57647e-13	3.33524e-09	1.55	0.632269	0.107609	5.8756	4.21308e-09	5.25329e-05	1.51312	0.597524	0.107777	5.5441	2.95476e-08	0.000330283	2199.7	1964.3	1839.7	2287.6	2360.1	2937	2309.5	2256.6	2242.4	2267.4	2271.7	2106.8	1635.6	1420.5	1334
LOC117035843	59	105.7	53.0667	214.033	19.8333	3.0058	1.58775	0.466865	3.40088	0.000671703	1	5.38418	2.42873	0.463496	5.24002	1.60559e-07	0.00173308	2.70512	1.43569	0.468248	3.0661	0.00216871	1	10.9003	3.4463	0.459689	7.49703	6.52822e-14	8.70277e-10	58.7	59.2	59.1	152.2	90.8	74.1	54.3	64.2	40.7	208.8	202.6	230.7	13.2	44.8	1.5
LOC117035850	471.8	525.033	433.033	351.167	479.067	0.984845	-0.0220308	0.28535	-0.0772061	0.93846	1	1.09588	0.132094	0.285536	0.462616	0.64364	1	0.903073	-0.147086	0.285588	-0.515028	0.606534	1	0.733558	-0.447018	0.286461	-1.56049	0.118645	1	576.4	528.6	310.4	668.4	499.9	406.8	256.8	463	579.3	426	393.8	233.7	492.5	409.6	535.1
LOC117035856	0.3	1.33333	1.53333	0	2.8	0.104846	-3.25365	2.40953	-1.35033	0.176911	1	0.475189	-1.07343	2.22219	-0.483049	0.629061	1	0.560283	-0.835771	2.18851	-0.381891	0.702542	1	0.061211	-4.03007	2.40956	-1.67254	0.0944189	1	0	0.9	0	0	1.9	2.1	3.8	0.8	0	0	0	0	5.3	3.1	0
LOC117035864	228.533	386.967	728.833	139.067	184.9	1.23821	0.30826	0.176032	1.75116	0.0799184	1	2.09624	1.06781	0.174006	6.13662	8.42961e-10	9.94778e-06	3.94668	1.98064	0.171143	11.573	5.64482e-31	9.59112e-27	0.749264	-0.416454	0.182138	-2.28648	0.0222264	1	216.3	197.2	272.1	400.8	391.9	368.2	698.5	699.9	788.1	104.8	137.3	175.1	171.2	205.6	177.9
LOC117035869	74.5667	84.9333	76.8667	111.633	64.3667	1.15735	0.210819	0.272429	0.773849	0.43902	1	1.32344	0.404297	0.27328	1.47942	0.139027	1	1.19293	0.25451	0.272294	0.934691	0.349948	1	1.73401	0.794109	0.269011	2.95196	0.00315767	1	61.6	73.1	89	90.5	108	56.3	74.9	64.2	91.5	106.5	107.9	120.5	61.9	63.4	67.8
LOC117035873	9.3	7.66667	5.8	25.9	3.36667	2.71598	1.44147	0.788726	1.82759	0.0676107	1	2.26136	1.17719	0.806514	1.4596	0.144399	1	1.72095	0.783205	0.812372	0.964096	0.334998	1	7.64364	2.93426	0.764954	3.83586	0.000125124	1	6.4	14.8	6.7	6	7.6	9.4	6.9	5	5.5	24.1	22.7	30.9	2.6	0	7.5
LOC117035874	13.8333	40.0667	15	28.2333	0	51.8563	5.69645	1.2651	4.50276	6.7077e-06	0.0699949	150.031	7.22911	1.25563	5.75735	8.54452e-09	9.70059e-05	56.4246	5.81825	1.2641	4.60267	4.17113e-06	0.0453694	105.576	6.72214	1.25791	5.34391	9.09643e-08	0.000992056	15	15.7	10.8	52.7	37.3	30.2	17.6	20.9	6.5	27.5	28.4	28.8	0	0	0
LOC117035877	3.66667	2.26667	1.36667	2.8	18.4667	0.200979	-2.31488	0.959137	-2.41351	0.0157998	1	0.124491	-3.00588	1.03316	-2.90941	0.00362112	1	0.0750446	-3.73611	1.08911	-3.43044	0.000602614	1	0.151782	-2.71993	0.998705	-2.72346	0.00646023	1	5.7	2.8	2.5	1	4.8	1	1.5	1.7	0.9	0.8	7.6	0	15.8	15.5	24.1
LOC117035878	5.46667	3.66667	4.2	6.33333	0	20.1438	4.33227	1.46087	2.96554	0.00302155	1	13.6778	3.77376	1.48911	2.53424	0.0112692	1	15.611	3.96449	1.47232	2.69268	0.00708794	1	23.516	4.55557	1.4599	3.12046	0.00180568	1	2.9	10.2	3.3	5	2.9	3.1	3.1	6.7	2.8	4.2	7.6	7.2	0	0	0
LOC117035888	220.1	150.667	164.867	152.7	227.9	0.968966	-0.0454814	0.179725	-0.253061	0.800221	1	0.663683	-0.591434	0.185196	-3.19356	0.0014053	1	0.725973	-0.462012	0.182317	-2.53411	0.0112732	1	0.672329	-0.57276	0.184259	-3.10845	0.00188073	1	221.3	226.8	212.2	171.1	144.3	136.6	173.5	150.2	170.9	147.3	166.6	144.2	164.6	267.4	251.7
LOC117035890	78.1	76.9333	77.5	174.833	20	3.80364	1.92738	0.334251	5.76626	8.105e-09	9.75842e-05	3.75003	1.9069	0.33676	5.66249	1.4919e-08	0.000167838	3.78731	1.92117	0.334526	5.74298	9.3024e-09	0.000114485	8.53581	3.09353	0.328799	9.40857	5.02911e-21	7.48432e-17	65.9	85.2	83.2	73.6	60.2	97	76.4	85.9	70.2	182.2	160	182.3	35.6	10.8	13.6
LOC117035899	254.667	189.867	205.4	411.567	415.7	0.610958	-0.710856	0.148849	-4.77568	1.79104e-06	0.0193558	0.456399	-1.13163	0.15348	-7.37316	1.66627e-13	2.16432e-09	0.493427	-1.01909	0.150825	-6.75677	1.41098e-11	1.88987e-07	0.990234	-0.0141593	0.146575	-0.0966006	0.923044	1	224.8	312.9	226.3	192	171.1	206.5	188.8	201	226.4	414.4	414.6	405.7	406.9	388	452.2
LOC117035902	380.5	366.9	409.167	534.467	316.367	1.19912	0.261972	0.140454	1.86518	0.0621567	1	1.15638	0.209616	0.14182	1.47804	0.139398	1	1.29152	0.369071	0.140173	2.63296	0.00846434	1	1.68558	0.753244	0.139425	5.4025	6.57195e-08	0.000721863	351.6	389.7	400.2	359.1	330.7	410.9	466.9	367.9	392.7	530	546.2	527.2	362.1	265.9	321.1
LOC117035908	19.7333	35.9667	28.1	33.5	49.6333	0.398477	-1.32743	0.483167	-2.74735	0.00600787	1	0.728083	-0.457825	0.472985	-0.967948	0.33307	1	0.569467	-0.812316	0.474535	-1.71182	0.0869305	1	0.675708	-0.565528	0.473183	-1.19516	0.232026	1	18.6	23.1	17.5	42.8	41.1	24	31.3	31.7	21.3	30	30.3	40.2	18.4	38.6	91.9
LOC117035917	0.266667	2.93333	1.26667	5.4	2.03333	0.147051	-2.76561	1.89361	-1.4605	0.144153	1	1.47618	0.561873	1.55977	0.360228	0.718676	1	0.657627	-0.604659	1.62519	-0.372053	0.709853	1	2.70862	1.43756	1.52254	0.944186	0.345074	1	0	0	0.8	1	5.7	2.1	3.8	0	0	3.3	4.7	8.2	0	3.1	3
LOC117035926	13.1	56.2667	24.4667	94.2333	0	49.3558	5.62515	1.24434	4.52057	6.16724e-06	0.0644662	210.664	7.7188	1.23188	6.2659	3.70688e-10	4.43009e-06	91.5673	6.51676	1.23653	5.27018	1.3629e-07	0.00159923	352.65	8.46209	1.22968	6.88155	5.92055e-12	7.53331e-08	12.9	5.6	20.8	72.6	54.5	41.7	22.2	30.9	20.3	91.5	96.5	94.7	0	0	0
LOC117035943	159.567	180.867	231.4	328.167	294.467	0.542068	-0.883453	0.154262	-5.72697	1.0224e-08	0.000122565	0.613323	-0.705281	0.155099	-4.5473	5.43385e-06	0.0538386	0.785234	-0.348806	0.150812	-2.31285	0.0207308	1	1.11227	0.153505	0.149015	1.03013	0.302949	1	159.7	142.6	176.4	184	161.5	197.1	226.2	235.2	232.8	305.4	310.5	368.6	314.7	321.5	247.2
LOC117035944	22271.2	28639.4	33446	40692.3	27809.3	0.800893	-0.320318	0.0678753	-4.71921	2.36766e-06	0.025405	1.02988	0.0424755	0.0678642	0.625889	0.531388	1	1.20274	0.26632	0.0678146	3.92718	8.59472e-05	0.855089	1.46335	0.549274	0.0678037	8.10095	5.45322e-16	7.55708e-12	21865.7	20923.7	24024.3	27138.3	29119.7	29660.3	34001.6	33047.5	33289	43496.2	39669.4	38911.2	26704.8	28819.6	27903.6
LOC117035961	2632.9	2346.1	2379.2	2435.2	1944.03	1.35444	0.437695	0.106102	4.12521	3.70391e-05	0.366132	1.20669	0.271049	0.106469	2.54581	0.0109025	1	1.22385	0.291431	0.106234	2.74329	0.00608265	1	1.25286	0.325231	0.106335	3.05855	0.00222409	1	2809.8	2689.2	2399.7	2076.8	2368.7	2592.8	2437.1	2325	2375.5	2551.9	2466.7	2287	1905.5	1701.8	2224.8
LOC117035969	146.633	133.167	141.867	191.433	836.233	0.175151	-2.51333	0.138832	-18.1034	2.99392e-73	5.85551e-69	0.159221	-2.6509	0.143456	-18.4789	3.05596e-76	5.79318e-72	0.170194	-2.55475	0.139545	-18.3077	7.19005e-75	1.42816e-70	0.229271	-2.12487	0.136977	-15.5126	2.84889e-54	5.22543e-50	144.6	155.5	139.8	124.3	139.6	135.6	165.8	136	123.8	214.7	174.2	185.4	873.1	854.8	780.8
LOC117035982	86.5333	149.067	91.1667	188.6	141.667	0.611283	-0.710087	0.281576	-2.52183	0.0116745	1	1.0543	0.0762874	0.278067	0.274349	0.783816	1	0.645868	-0.63069	0.281175	-2.24305	0.0248936	1	1.33287	0.414534	0.275901	1.50247	0.132975	1	79.5	94.4	85.7	173.1	139.6	134.5	111.6	84.3	77.6	155.6	218.7	191.5	121.2	217.9	85.9
LOC117035990	1913.43	1495.6	2338.9	8943.73	3125.23	0.612336	-0.707604	0.0840026	-8.42359	3.65124e-17	5.28918e-13	0.47863	-1.06302	0.0849737	-12.51	6.5855e-36	1.07462e-31	0.748394	-0.41813	0.0837081	-4.99509	5.88088e-07	0.00670009	2.86281	1.51743	0.0826456	18.3607	2.7121e-75	5.25551e-71	1945.5	1979.2	1815.6	1496.9	1479.7	1510.2	2219.3	2385.9	2411.5	9934.9	8994.2	7902.1	3006.4	3252.2	3117.1
LOC117035993	32.9	24.6333	19.1667	27.8333	12.7333	2.51018	1.32779	0.54834	2.42148	0.0154576	1	1.88535	0.91483	0.557998	1.63949	0.101112	1	1.46274	0.548674	0.560132	0.979543	0.327312	1	2.13259	1.09261	0.553661	1.97343	0.0484469	1	22.9	41.7	34.1	22.9	23.9	27.1	17.6	15.9	24	26.6	32.2	24.7	29	6.2	3
LOC117035996	580.7	507.467	592.467	616.733	379.7	1.52855	0.612165	0.170113	3.59858	0.000319962	1	1.33585	0.417757	0.171225	2.43981	0.0146949	1	1.56104	0.642504	0.170109	3.777	0.000158728	1	1.62484	0.700294	0.17031	4.11187	3.92463e-05	0.361929	574.3	587.8	580	417.7	547.7	557	764.2	493.9	519.3	703.1	620.9	526.2	400.3	371	367.8
LOC117035997	21.1667	33.4	40.8333	331.233	10.7667	1.98798	0.991303	0.843738	1.17489	0.240037	1	3.14466	1.6529	0.839969	1.96782	0.0490893	1	3.85096	1.94522	0.836111	2.32651	0.0199916	1	31.1891	4.96297	0.828723	5.98869	2.11535e-09	2.4868e-05	6.4	21.3	35.8	49.7	18.2	32.3	48.9	45	28.6	329.5	292.5	371.7	0	26.3	6
LOC117036000	366.767	302.133	304.5	352.7	595.8	0.615733	-0.699623	0.117813	-5.9384	2.87823e-09	3.52237e-05	0.507178	-0.979435	0.12089	-8.10185	5.41303e-16	7.35577e-12	0.512345	-0.964812	0.119299	-8.08733	6.09851e-16	8.87881e-12	0.592092	-0.756108	0.119004	-6.35366	2.10256e-10	2.56218e-06	362.3	353.6	384.4	322.3	297.3	286.8	340.8	319.5	253.2	359.5	346.4	352.2	596.5	612.1	578.8
LOC117036008	313.633	337.933	1405.47	26.3333	801.2	0.391445	-1.35312	0.141794	-9.54285	1.38957e-21	2.12702e-17	0.421813	-1.24533	0.142593	-8.7334	2.47121e-18	3.47428e-14	1.75548	0.811869	0.136742	5.93723	2.89886e-09	3.63431e-05	0.0325869	-4.93956	0.20745	-23.8108	2.58007e-125	5.35906e-121	299.3	329.6	312	298.4	321.2	394.2	1448.2	1357.3	1410.9	21.6	27.5	29.9	733.5	972.2	697.9
LOC117036009	9.46667	27.0333	49.8667	1.63333	2.86667	3.2827	1.71488	0.784609	2.18565	0.028841	1	9.37723	3.22916	0.762269	4.23625	2.27285e-05	0.214648	17.2895	4.11183	0.753106	5.45983	4.76603e-08	0.000570637	0.543104	-0.880701	0.983448	-0.895524	0.370507	1	11.5	11.1	5.8	33.8	30.6	16.7	46.6	64.2	38.8	0.8	0	4.1	4	3.1	1.5
LOC117036017	4372.03	3821.83	3791.33	4671.83	3777.63	1.15727	0.21073	0.108673	1.93912	0.0524871	1	1.01149	0.0164755	0.108904	0.151284	0.879752	1	1.00354	0.00510477	0.108779	0.046928	0.962571	1	1.23677	0.30658	0.10871	2.82015	0.00480016	1	4559.2	4441.5	4115.4	3422.5	3541.5	4501.5	3881.6	3736.5	3755.9	5039	4813.3	4163.2	3887.4	3371.2	4074.3
LOC117036026	0	0	0	0.566667	0	1	0	4.85661	0	1	1	1	0	4.85678	0	1	1	1	0	4.85678	0	1	1	2.22782	1.15563	4.82604	0.239457	0.810751	1	0	0	0	0	0	0	0	0	0	0.8	0.9	0	0	0	0
LOC117036041	54.3667	181.767	89.2667	146.5	5.13333	10.3014	3.36476	0.54728	6.14816	7.83865e-10	9.77009e-06	34.4458	5.10626	0.541131	9.43627	3.86286e-21	5.61081e-17	16.9408	4.08243	0.54363	7.50958	5.93185e-14	8.35383e-10	27.7191	4.79281	0.541712	8.84753	8.9481e-19	1.29479e-14	45.8	40.7	76.6	253.6	174.9	116.8	110.8	85.9	71.1	124.8	133.5	181.2	7.9	0	7.5
LOC117036046	0.466667	0.7	0	0.333333	0	1.81013	0.85609	4.83532	0.177049	0.85947	1	2.59113	1.37358	4.81666	0.285174	0.775511	1	1	0	4.85678	0	1	1	1.25001	0.321936	4.85678	0.0662859	0.94715	1	1.4	0	0	0	0	2.1	0	0	0	0	0	1	0	0	0
LOC117036047	0.966667	0.7	0.266667	0	0	3.73794	1.90224	4.38417	0.433889	0.664369	1	2.58923	1.37253	4.43282	0.309628	0.756844	1	1.12363	0.168164	4.47631	0.0375677	0.970032	1	1	0	4.47631	0	1	1	2.1	0	0.8	0	0	2.1	0	0.8	0	0	0	0	0	0	0
LOC117036055	0.233333	0.333333	0	0	0	1.09926	0.136528	4.85661	0.0281118	0.977573	1	1.33664	0.418613	4.85678	0.0861914	0.931314	1	1	0	4.85678	0	1	1	1	0	4.85678	0	1	1	0.7	0	0	1	0	0	0	0	0	0	0	0	0	0	0
LOC117036057	3.03333	7.2	9.5	6.76667	0	11.6298	3.53976	1.54041	2.29793	0.0215659	1	27.0776	4.75903	1.51165	3.14823	0.00164263	1	35.5593	5.15215	1.50026	3.43417	0.000594376	1	25.3772	4.66546	1.51165	3.08635	0.00202633	1	6.4	1.9	0.8	13.9	6.7	1	6.1	15	7.4	6.7	8.5	5.1	0	0	0
LOC117036064	22.6	30.3333	55.3667	61.7667	21.9	1.02797	0.0397967	0.369779	0.107623	0.914295	1	1.37124	0.455483	0.366746	1.24196	0.214252	1	2.50808	1.32658	0.349529	3.79534	0.000147441	1	2.79134	1.48096	0.349529	4.23701	2.26515e-05	0.212992	25.1	19.4	23.3	23.9	30.6	36.5	52	64.2	49.9	57.4	56.8	71.1	27.7	13.9	24.1
LOC117036072	2804.37	2554.87	3221.33	1537.57	1765.67	1.58849	0.667656	0.100785	6.62457	3.48257e-11	4.51063e-07	1.44753	0.53359	0.101116	5.27698	1.31328e-07	0.00142242	1.82439	0.867414	0.100671	8.61629	6.91555e-18	1.03387e-13	0.871431	-0.198541	0.101861	-1.94915	0.0512779	1	2635.8	2799.3	2978	2646.7	2722.3	2295.6	2924	3111.6	3628.4	1688.3	1464.3	1460.1	1681.6	1791.5	1823.9
LOC117036075	27.1667	68.3667	14.6667	56.7667	2.5	11.1182	3.47485	0.753993	4.6086	4.05389e-06	0.0428821	28.1411	4.81461	0.746669	6.44811	1.13255e-10	1.37355e-06	6.09096	2.60667	0.76596	3.40314	0.000666164	1	23.3349	4.54442	0.747552	6.07907	1.20884e-09	1.43502e-05	17.9	27.8	35.8	59.7	86	59.4	19.1	17.5	7.4	59.9	44.5	65.9	0	1.5	6
LOC117036077	3.73333	13.4	4.5	4.46667	1.33333	2.60511	1.38134	1.2507	1.10446	0.269396	1	9.52912	3.25234	1.20838	2.69149	0.00711332	1	3.20766	1.68152	1.24004	1.35602	0.175094	1	3.23047	1.69175	1.24549	1.35829	0.174371	1	1.4	5.6	4.2	14.9	8.6	16.7	1.5	8.3	3.7	5.8	6.6	1	4	0	0
LOC117036086	3499.7	2182.13	5297.07	3445.83	6715.8	0.521172	-0.940169	0.111	-8.46997	2.4546e-17	3.56407e-13	0.324904	-1.62191	0.111691	-14.5214	8.86552e-48	1.54012e-43	0.788774	-0.342317	0.11076	-3.09062	0.0019974	1	0.513193	-0.962425	0.111113	-8.66169	4.64813e-18	6.65193e-14	3944.1	3734.3	2820.7	1965.4	2171.7	2409.3	5384.8	5238	5268.4	3725.2	3452.1	3160.2	6596.2	6815	6736.2
LOC117036087	284.467	330	218.867	243.4	340.967	0.833808	-0.262213	0.131486	-1.99423	0.0461275	1	0.965587	-0.0505221	0.131846	-0.383189	0.701579	1	0.640543	-0.642632	0.133964	-4.79705	1.61022e-06	0.0179394	0.713395	-0.487228	0.133956	-3.63721	0.000275604	1	299.3	262.9	291.2	313.3	323.1	353.6	219.3	211.9	225.4	247.1	266.9	216.2	383.2	329.2	310.5
LOC117036096	54.2667	65.5333	54.5667	94.0667	235.1	0.22936	-2.12431	0.263332	-8.06707	7.20062e-16	1.02299e-11	0.279017	-1.84158	0.263279	-6.99477	2.65695e-12	3.35866e-08	0.232566	-2.10428	0.263471	-7.98678	1.38509e-15	2.00561e-11	0.399508	-1.3237	0.25626	-5.16548	2.39828e-07	0.00255896	38.7	66.7	57.4	82.6	66	48	58.8	55.9	49	90.7	70	121.5	221.2	255	229.1
LOC117036105	59.2	200.367	86.0667	159.967	0.866667	61.4765	5.94196	1.06895	5.5587	2.71786e-08	0.000320273	208.179	7.70168	1.06605	7.22453	5.0285e-13	6.46263e-09	89.6418	6.4861	1.06759	6.07544	1.23647e-09	1.57143e-05	166.263	7.37733	1.06633	6.91844	4.56648e-12	5.8282e-08	52.3	54.6	70.7	296.4	158.7	146	106.2	99.3	52.7	167.2	155.2	157.5	2.6	0	0
LOC117036108	26.8	28.1	26.4667	37.5667	35.6333	0.754209	-0.406964	0.414702	-0.981343	0.326424	1	0.789156	-0.341618	0.41877	-0.815765	0.414635	1	0.745046	-0.424598	0.415559	-1.02175	0.306898	1	1.05496	0.077188	0.409862	0.188327	0.850621	1	30.1	27.8	22.5	15.9	27.7	40.7	24.5	30	24.9	34.9	28.4	49.4	26.3	29.4	51.2
LOC117036110	308.3	441.333	236.8	292.2	720.967	0.427257	-1.22683	0.117056	-10.4807	1.06008e-25	1.68605e-21	0.611806	-0.708853	0.115841	-6.11918	9.40552e-10	1.10741e-05	0.32893	-1.60415	0.119605	-13.4121	5.13687e-41	9.21298e-37	0.404731	-1.30496	0.118621	-11.0011	3.77369e-28	6.00431e-24	287.9	309.2	327.8	454.5	392.9	476.6	250.7	245.3	214.4	277.9	275.4	323.3	717.7	714.1	731.1
LOC117036115	26.1	31.5333	22.7	49.5667	22.5333	1.17209	0.229085	0.428453	0.53468	0.592871	1	1.40824	0.493891	0.428701	1.15206	0.249295	1	1.01145	0.0164226	0.433067	0.0379217	0.96975	1	2.21372	1.14647	0.418236	2.74121	0.00612136	1	34.4	23.1	20.8	44.8	25.8	24	22.2	20	25.9	46.6	56.8	45.3	18.4	35.6	13.6
LOC117036135	12.5	7	13.9667	12.0667	81.8667	0.154921	-2.6904	0.462152	-5.82146	5.83358e-09	7.0598e-05	0.0853216	-3.55095	0.51737	-6.86345	6.72174e-12	8.41898e-08	0.170103	-2.55552	0.458756	-5.57053	2.53965e-08	0.000307856	0.145921	-2.77674	0.47207	-5.88206	4.05201e-09	4.71168e-05	21.5	10.2	5.8	4	7.6	9.4	13.8	14.2	13.9	8.3	10.4	17.5	86.9	77.3	81.4
LOC117036141	76.1333	73	35.8333	68.2333	98.7333	0.770523	-0.376091	0.255835	-1.47005	0.141548	1	0.741051	-0.432355	0.25964	-1.66521	0.0958715	1	0.36302	-1.46188	0.272403	-5.3666	8.02325e-08	0.000951478	0.691457	-0.532289	0.259707	-2.04958	0.0404058	1	65.2	83.3	79.9	82.6	70.7	65.7	38.2	25	44.3	65.7	57.7	81.3	84.3	95.8	116.1
LOC117036161	228.333	86.6333	28	41.6	104.767	2.1734	1.11995	0.348234	3.21609	0.00129948	1	0.824397	-0.278589	0.356023	-0.782502	0.43392	1	0.266689	-1.90677	0.373552	-5.10442	3.31802e-07	0.00381838	0.395572	-1.33799	0.366551	-3.65022	0.00026202	1	263.5	218.5	203	106.4	78.4	75.1	26	36.7	21.3	39.1	44.5	41.2	160.7	114.4	39.2
LOC117036164	2917.7	1394.77	3043.07	2610.23	5470.13	0.533504	-0.906428	0.0904663	-10.0195	1.25128e-23	1.95424e-19	0.254949	-1.97172	0.0921118	-21.4057	1.18183e-101	2.34439e-97	0.556332	-0.845983	0.0904425	-9.35382	8.45375e-21	1.31143e-16	0.477103	-1.06763	0.0907577	-11.7635	6.01968e-32	9.86986e-28	3151.4	3029.8	2571.9	1423.3	1291.4	1469.6	2968.3	3084.1	3076.8	2465.4	2561.4	2803.9	5152.9	5314.1	5943.4
LOC117036173	0.3	1.33333	0	1.6	0	1.09927	0.136547	2.74749	0.0496988	0.960362	1	4.97347	2.31425	2.58495	0.895279	0.370638	1	1	0	2.74752	0	1	1	5.94235	2.57103	2.56315	1.00307	0.315825	1	0	0.9	0	2	1	1	0	0	0	0.8	1.9	2.1	0	0	0
LOC117036174	12.4333	12.1333	9.6	11.8333	59.9667	0.20494	-2.28673	0.497746	-4.59417	4.34483e-06	0.0458554	0.204094	-2.2927	0.507868	-4.51436	6.35085e-06	0.0626131	0.161549	-2.62996	0.511344	-5.14323	2.70055e-07	0.00312373	0.197315	-2.34142	0.506086	-4.62654	3.7183e-06	0.0369748	7.2	17.6	12.5	12.9	16.2	7.3	9.2	15	4.6	10.8	12.3	12.4	40.8	78.8	60.3
LOC117036184	0	0	1.23333	1.9	1	0.151186	-2.7256	3.25438	-0.837518	0.402302	1	0.183827	-2.44358	3.25443	-0.750846	0.452745	1	1.22192	0.28915	3.11158	0.0929271	0.925961	1	1.91084	0.934208	3.08937	0.302394	0.762351	1	0	0	0	0	0	0	0	0	3.7	0.8	2.8	2.1	0	0	3
LOC117036194	6.96667	14.1	0.3	2.93333	0	26.0156	4.7013	1.51932	3.09435	0.00197243	1	52.7008	5.71975	1.50842	3.79188	0.000149514	1	1.12363	0.168166	1.90099	0.0884621	0.929509	1	10.7677	3.42864	1.56565	2.18991	0.0285307	1	4.3	8.3	8.3	12.9	9.6	19.8	0	0	0.9	0	5.7	3.1	0	0	0
LOC117036202	163.433	183.4	187.1	210.933	93.3333	1.74255	0.801203	0.193489	4.14081	3.46084e-05	0.343142	1.95427	0.966627	0.194222	4.97691	6.46087e-07	0.00677422	1.99749	0.99819	0.192499	5.18542	2.15531e-07	0.00250404	2.24978	1.16978	0.192404	6.07983	1.20313e-09	1.42847e-05	154.7	159.2	176.4	193	154.9	202.3	183.4	214.4	163.5	215.5	195.9	221.4	111.9	92.7	75.4
LOC117036205	3.46667	1.6	3.4	0.9	0.433333	6.71597	2.7476	1.76777	1.55427	0.12012	1	3.14162	1.65151	1.83978	0.897665	0.369364	1	6.62344	2.72758	1.76938	1.54154	0.123184	1	1.7918	0.841407	1.91194	0.440081	0.659878	1	5	4.6	0.8	0	3.8	1	7.6	1.7	0.9	0.8	0.9	1	1.3	0	0
LOC117036207	18.6667	10.7667	14.4	32.7333	6.03333	3.15383	1.6571	0.717496	2.30957	0.0209122	1	1.81759	0.862026	0.740666	1.16385	0.244484	1	2.4392	1.28641	0.724277	1.77613	0.0757119	1	5.53028	2.46735	0.70994	3.47544	0.000510018	1	15.8	19.4	20.8	11.9	4.8	15.6	13	20	10.2	21.6	42.6	34	2.6	15.5	0
LOC117036209	4.4	4.83333	42.8333	2.56667	8.76667	0.506316	-0.981889	1.11432	-0.881156	0.378233	1	0.563382	-0.827813	1.11955	-0.739418	0.459653	1	4.94691	2.30653	1.06071	2.17452	0.0296663	1	0.30724	-1.70256	1.16407	-1.46259	0.143578	1	4.3	5.6	3.3	3	10.5	1	45.1	40.9	42.5	5.8	0.9	1	0	26.3	0
LOC117036210	20.3	23.8667	220.467	6.03333	7.56667	2.74636	1.45752	0.660925	2.20527	0.0274351	1	3.22064	1.68735	0.661637	2.55026	0.0107641	1	29.7272	4.89371	0.641432	7.62936	2.35927e-14	3.34592e-10	0.804995	-0.312948	0.719165	-0.435154	0.66345	1	27.9	22.2	10.8	38.8	17.2	15.6	227.7	228.6	205.1	1.7	12.3	4.1	0	4.6	18.1
LOC117036211	13.0333	3.26667	5.26667	0	9.03333	1.42389	0.509837	0.980286	0.52009	0.603001	1	0.358575	-1.47965	1.06196	-1.39333	0.163521	1	0.578146	-0.790495	1.01347	-0.779986	0.435399	1	0.0187188	-5.73937	1.51814	-3.78054	0.00015649	1	10.7	9.3	19.1	4	4.8	1	5.3	5	5.5	0	0	0	21.1	0	6
LOC117036213	4485.03	3997.3	3937.37	4700.13	354.033	12.6788	3.66435	0.119811	30.5845	1.96998e-205	4.29515e-201	11.2982	3.49802	0.120001	29.1499	8.37911e-187	1.78902e-182	11.1311	3.47652	0.119897	28.996	7.39417e-185	1.60919e-180	13.2888	3.73214	0.119855	31.1388	7.19382e-213	1.56351e-208	4806.2	4437.8	4211.1	3723.9	3819.7	4448.3	4230	3975.9	3606.2	5374.3	4662.8	4063.3	334.5	349.3	378.3
LOC117036214	5177.57	8080.63	7009.97	3325.6	4197.33	1.23378	0.303088	0.0731395	4.14397	3.41339e-05	0.338574	1.92559	0.945302	0.0729699	12.9547	2.21019e-38	3.66318e-34	1.67062	0.740384	0.0729529	10.1488	3.35471e-24	5.40175e-20	0.792636	-0.335269	0.0737162	-4.54811	5.41302e-06	0.0533129	5253	5367.2	4912.5	8507	7754	7980.9	7329.8	6994.1	6706	3443.9	3324.3	3208.6	3930.9	4069.8	4591.3
LOC117036223	4967.8	3243.07	4594.87	4453.5	14869.3	0.334093	-1.58168	0.0814204	-19.4261	4.64611e-84	9.27364e-80	0.218121	-2.1968	0.0820219	-26.7831	5.07974e-158	1.0669e-153	0.30897	-1.69446	0.0814929	-20.7928	5.03231e-96	1.03288e-91	0.299521	-1.73927	0.0816084	-21.3124	8.71387e-101	1.76491e-96	5097.7	5089.5	4716.2	2896.3	3577.8	3255.1	4220.9	4820.1	4743.6	4638.8	4232.1	4489.6	15246.7	14869.7	14491.4
LOC117036239	0.8	0.333333	2.3	0.966667	2.03333	0.400855	-1.31885	1.83731	-0.717813	0.472873	1	0.178298	-2.48763	2.01348	-1.23549	0.216649	1	1.13764	0.18604	1.70943	0.108832	0.913336	1	0.473939	-1.07723	1.82988	-0.588688	0.556071	1	0.7	0	1.7	0	0	1	0.8	3.3	2.8	0.8	0	2.1	0	3.1	3
LOC117036254	0	0	0	0	0	n/a	n/a	n/a	n/a	n/a	n/a	n/a	n/a	n/a	n/a	n/a	n/a	n/a	n/a	n/a	n/a	n/a	n/a	n/a	n/a	n/a	n/a	n/a	n/a	0	0	0	0	0	0	0	0	0	0	0	0	0	0	0
LOC117036256	113.767	69.4667	18.6	42.4333	138.3	0.822347	-0.28218	0.26633	-1.05952	0.289365	1	0.501537	-0.995571	0.275463	-3.61417	0.000301312	1	0.133516	-2.90492	0.312038	-9.3095	1.2843e-20	1.98861e-16	0.304146	-1.71716	0.285124	-6.02252	1.71726e-09	2.02585e-05	126.7	114.8	99.8	86.5	59.3	62.6	14.5	20	21.3	29.1	42.6	55.6	158	149.9	107
LOC117036259	54	40.2667	66.7333	126.567	42.2333	1.27333	0.348608	0.28999	1.20214	0.229311	1	0.952632	-0.0700092	0.301109	-0.232504	0.816146	1	1.57936	0.659339	0.286755	2.29931	0.0214871	1	2.98473	1.5776	0.280453	5.62518	1.8531e-08	0.000209123	53.7	59.2	49.1	45.8	46.8	28.2	70.3	80.9	49	121.5	120.2	138	47.4	37.1	42.2
LOC117036262	0.7	0.966667	0.833333	3.5	0	2.77427	1.47211	2.5313	0.581563	0.560861	1	3.69531	1.88569	2.51773	0.748967	0.453877	1	3.12602	1.64433	2.51702	0.653283	0.513574	1	13.1243	3.71416	2.41315	1.53914	0.123771	1	2.1	0	0	0	1.9	1	0	2.5	0	0.8	6.6	3.1	0	0	0
LOC117036265	100.333	50.6333	109.867	54.4333	212.3	0.473225	-1.0794	0.262941	-4.10511	4.04127e-05	0.398065	0.238498	-2.06795	0.277694	-7.44687	9.55793e-14	1.24788e-09	0.516478	-0.953221	0.262239	-3.63494	0.000278047	1	0.257885	-1.9552	0.274382	-7.12584	1.03445e-12	1.3423e-08	130.3	99.1	71.6	44.8	61.2	45.9	93.2	112.6	123.8	75.7	46.4	41.2	235.7	193.2	208
LOC117036270	10.5	14.5333	10.8667	29.8	0	39.1382	5.29051	1.29365	4.0896	4.32115e-05	0.424553	54.5055	5.76833	1.29094	4.46831	7.88392e-06	0.0771521	41.0041	5.3577	1.29312	4.14324	3.42432e-05	0.350822	111.477	6.8006	1.28094	5.30908	1.10178e-07	0.00119598	7.9	12	11.6	13.9	17.2	12.5	12.2	16.7	3.7	27.5	33.1	28.8	0	0	0
LOC117036278	3.83333	3.2	10.0333	6.6	9.86667	0.397286	-1.33175	1.07333	-1.24077	0.214691	1	0.331219	-1.59414	1.10382	-1.4442	0.148683	1	1.01815	0.0259512	1.03161	0.0251559	0.979931	1	0.666591	-0.585127	1.05116	-0.556648	0.577768	1	5.7	0	5.8	1	7.6	1	10.7	9.2	10.2	6.7	3.8	9.3	4	1.5	24.1
LOC117036284	6.13333	9.53333	12.1	12.6667	28.8667	0.210283	-2.2496	0.576923	-3.8993	9.64712e-05	0.919177	0.332629	-1.58801	0.557753	-2.84716	0.00441105	1	0.41844	-1.25691	0.535877	-2.34552	0.0190007	1	0.440402	-1.18311	0.538451	-2.19724	0.0280032	1	4.3	7.4	6.7	15.9	9.6	3.1	10.7	11.7	13.9	12.5	14.2	11.3	22.4	38.6	25.6
LOC117036285	24.7333	15.7333	28.3	24.3333	9.36667	2.58987	1.37288	0.557365	2.46316	0.0137719	1	1.64995	0.722423	0.575799	1.25464	0.209608	1	2.96887	1.56991	0.555086	2.82823	0.00468055	1	2.55881	1.35547	0.560461	2.4185	0.0155849	1	25.1	33.3	15.8	11.9	12.4	22.9	26.7	25.9	32.3	24.1	29.3	19.6	15.8	10.8	1.5
LOC117036287	87.2333	106.3	136.7	142.933	139.533	0.62451	-0.679203	0.192971	-3.51971	0.000432014	1	0.761729	-0.39265	0.192895	-2.03556	0.0417945	1	0.979598	-0.0297386	0.186975	-0.159052	0.873628	1	1.02694	0.0383496	0.187674	0.204341	0.838087	1	81.6	86.1	94	121.3	97.5	100.1	129.2	154.3	126.6	158.9	150.5	119.4	140.9	136	141.7
LOC117036295	0.3	0.333333	0.266667	2.63333	0	1.09927	0.13655	3.017	0.0452601	0.9639	1	1.33664	0.418616	3.01705	0.13875	0.889648	1	1.12363	0.168165	3.01705	0.0557384	0.95555	1	9.87515	3.3038	2.82151	1.17093	0.241626	1	0	0.9	0	0	1	0	0.8	0	0	0.8	0.9	6.2	0	0	0
LOC117036298	2307.63	2578.87	96.7667	21.9667	72.3667	31.9836	4.99926	0.183307	27.2727	8.95223e-164	1.92339e-159	35.7408	5.1595	0.183363	28.1382	3.3428e-174	7.09175e-170	1.33922	0.421392	0.198436	2.12357	0.0337064	1	0.301534	-1.72961	0.251069	-6.88897	5.6198e-12	7.15401e-08	2418.1	2558.6	1946.2	2352.3	2433.7	2950.6	92.5	93.4	104.4	16.6	24.6	24.7	61.9	57.2	98
LOC117036304	57.3333	175.367	83.0333	103.1	0	214.308	7.74354	1.22546	6.31889	2.63443e-10	3.3315e-06	655.991	9.35753	1.223	7.6513	1.98963e-14	2.63129e-10	311.003	8.28078	1.22425	6.76396	1.34274e-11	1.79928e-07	385.382	8.59015	1.22396	7.01832	2.24554e-12	2.88776e-08	41.5	48.1	82.4	243.7	116.6	165.8	87.9	99.3	61.9	104	78.6	126.7	0	0	0
LOC117036307	1.76667	0.666667	0	7.03333	7.46667	0.231298	-2.11218	1.36347	-1.54912	0.121353	1	0.0902524	-3.46989	1.59972	-2.16906	0.0300781	1	0.0207587	-5.59014	1.70728	-3.2743	0.00105924	1	0.956981	-0.0634383	1.27221	-0.0498647	0.96023	1	0	2.8	2.5	1	0	1	0	0	0	11.6	8.5	1	2.6	6.2	13.6
LOC117036308	423.467	390.133	315.267	601.833	1346.53	0.313791	-1.67212	0.0962671	-17.3696	1.40162e-67	2.70597e-63	0.289606	-1.78783	0.098446	-18.1606	1.0595e-73	1.99769e-69	0.23409	-2.09487	0.0988126	-21.2004	9.46915e-100	1.95273e-95	0.446614	-1.1629	0.0948452	-12.261	1.46645e-34	2.44369e-30	388.1	448	434.3	379	402.4	389	314.9	327.8	303.1	616.6	556.6	632.3	1440.7	1286	1312.9
LOC117036311	0.8	1.63333	0.566667	0.966667	0	3.07508	1.62062	2.30383	0.703448	0.481777	1	6.13727	2.6176	2.24406	1.16645	0.243431	1	2.08523	1.06021	2.37867	0.445715	0.655803	1	3.56506	1.83393	2.30086	0.79706	0.425416	1	0.7	0.9	0.8	1	2.9	1	0	1.7	0	0.8	0	2.1	0	0	0
LOC117036321	2.66667	1.33333	1.06667	2.56667	0	9.93801	3.31296	1.87569	1.76626	0.0773516	1	4.96651	2.31223	1.95564	1.18234	0.237072	1	4.12328	2.04379	1.95741	1.04413	0.296424	1	9.54354	3.25452	1.88613	1.72551	0.0844364	1	3.6	1.9	2.5	4	0	0	1.5	0.8	0.9	0.8	3.8	3.1	0	0	0
LOC117036325	3.86667	2.93333	3.63333	10.1	2	1.9574	0.968941	1.16669	0.830503	0.406255	1	1.50444	0.589231	1.20289	0.489846	0.624243	1	1.84775	0.885767	1.17187	0.755861	0.449733	1	5.11732	2.35539	1.13024	2.08396	0.0371636	1	2.1	2.8	6.7	3	4.8	1	2.3	5.8	2.8	7.5	10.4	12.4	0	0	6
LOC117036326	2.7	4.96667	3.73333	13.6667	3.6	0.760324	-0.395314	1.26969	-0.311347	0.755537	1	1.41406	0.499846	1.24028	0.403012	0.68694	1	1.05103	0.0718075	1.24765	0.057554	0.954104	1	3.87465	1.95406	1.20296	1.62438	0.104296	1	3.6	2.8	1.7	9.9	1.9	3.1	0	7.5	3.7	13.3	12.3	15.4	0	10.8	0
LOC117036331	0	0.333333	0	1.26667	0	1	0	4.85661	0	1	1	1.33664	0.418613	4.85678	0.0861914	0.931314	1	1	0	4.85678	0	1	1	4.81776	2.26836	4.76497	0.47605	0.634039	1	0	0	0	0	0	1	0	0	0	0	2.8	1	0	0	0
LOC117036333	19.7667	25.7333	9.8	5.66667	0.5	37.9941	5.2477	1.27378	4.11979	3.79225e-05	0.374523	49.3825	5.62593	1.27302	4.41935	9.89984e-06	0.0962858	18.7972	4.23244	1.28575	3.29182	0.000995415	1	10.7822	3.43059	1.30725	2.62428	0.00868336	1	22.2	21.3	15.8	34.8	15.3	27.1	8.4	10.8	10.2	4.2	6.6	6.2	0	0	1.5
LOC117036334	17.2	2.3	2.46667	5.26667	67.6667	0.25332	-1.98097	0.563918	-3.51286	0.000443313	1	0.0341783	-4.87077	0.763786	-6.37714	1.80424e-10	2.17483e-06	0.0367741	-4.76516	0.719672	-6.6213	3.5606e-11	4.72358e-07	0.0799862	-3.64411	0.635719	-5.73225	9.91043e-09	0.000113247	16.5	17.6	17.5	5	1.9	0	2.3	4.2	0.9	10.8	0.9	4.1	85.6	55.6	61.8
LOC117036336	0	0	0	0	0	n/a	n/a	n/a	n/a	n/a	n/a	n/a	n/a	n/a	n/a	n/a	n/a	n/a	n/a	n/a	n/a	n/a	n/a	n/a	n/a	n/a	n/a	n/a	n/a	0	0	0	0	0	0	0	0	0	0	0	0	0	0	0
LOC117036344	164.633	257.667	69.5333	156.5	291.9	0.562304	-0.830579	0.204958	-4.05244	5.06872e-05	0.495619	0.879646	-0.185005	0.203043	-0.911159	0.362212	1	0.237846	-2.0719	0.21656	-9.5673	1.09731e-21	1.72048e-17	0.534744	-0.903079	0.206594	-4.37128	1.23523e-05	0.118669	161.8	157.4	174.7	245.7	244.7	282.6	71.1	79.3	58.2	167.2	145.8	156.5	401.6	217.9	256.2
LOC117036350	47.7333	56.6333	102.233	74.5667	18.9333	2.51672	1.33155	0.383663	3.47061	0.000519272	1	2.99656	1.58331	0.383953	4.1237	3.72833e-05	0.346772	5.41259	2.43632	0.375357	6.49066	8.546e-11	1.12064e-06	3.93186	1.97521	0.379375	5.20648	1.92451e-07	0.00206462	32.2	52.8	58.2	55.7	51.6	62.6	99.4	108.4	98.9	49.9	72.9	100.9	15.8	12.4	28.6
LOC117036359	34.0667	31.2	38.1333	45.6	84.9333	0.400353	-1.32066	0.327286	-4.03517	5.45631e-05	0.531881	0.367775	-1.4431	0.335417	-4.30242	1.68941e-05	0.161271	0.450683	-1.14981	0.324898	-3.53901	0.000401637	1	0.536952	-0.897136	0.323352	-2.77449	0.00552881	1	25.8	31.5	44.9	41.8	26.8	25	40.5	42.5	31.4	48.3	36	52.5	80.3	106.7	67.8
LOC117036371	125.667	168.9	161.367	136.1	42.8333	2.94413	1.55784	0.245134	6.35506	2.08341e-10	2.64114e-06	3.96219	1.9863	0.244215	8.13341	4.17385e-16	5.6827e-12	3.78552	1.92049	0.243217	7.89623	2.87472e-15	4.14419e-11	3.18584	1.67167	0.245595	6.80662	9.99149e-12	1.26342e-07	105.3	111.1	160.6	184	166.3	156.4	157.4	175.2	151.5	124.8	124.9	158.6	36.9	46.4	45.2
LOC117036373	0	0	0	0	0	n/a	n/a	n/a	n/a	n/a	n/a	n/a	n/a	n/a	n/a	n/a	n/a	n/a	n/a	n/a	n/a	n/a	n/a	n/a	n/a	n/a	n/a	n/a	n/a	0	0	0	0	0	0	0	0	0	0	0	0	0	0	0
LOC117036381	25.2667	10.5333	13.0333	11.8	12.9667	1.94015	0.956171	0.5641	1.69504	0.0900684	1	0.813295	-0.298149	0.600883	-0.496185	0.619764	1	1.00342	0.00493141	0.583295	0.00845439	0.993254	1	0.907187	-0.140528	0.592059	-0.237354	0.812382	1	14.3	24.1	37.4	15.9	11.5	4.2	13	15.9	10.2	11.6	11.4	12.4	14.5	9.3	15.1
LOC117036384	1038.7	1160.6	939.933	1050.6	1938.23	0.535754	-0.900358	0.088571	-10.1654	2.83002e-24	4.44823e-20	0.599008	-0.739353	0.0888307	-8.32317	8.56438e-17	1.17829e-12	0.485175	-1.04342	0.0889634	-11.7287	9.08713e-32	1.55235e-27	0.542485	-0.882345	0.0889478	-9.91981	3.4142e-23	5.19231e-19	943.8	1067.3	1105	1186.6	1114.5	1180.7	949.2	922.6	948	1105	999.6	1047.2	1821.2	2147	1846.5
LOC117036393	48.3667	20.4333	19.2	29.1333	44.7667	1.08471	0.117311	0.40372	0.290574	0.771377	1	0.459758	-1.12105	0.430054	-2.60677	0.00913995	1	0.43122	-1.2135	0.425993	-2.84864	0.00439059	1	0.656545	-0.607035	0.416328	-1.45807	0.144822	1	55.9	59.2	30	18.9	26.8	15.6	16.8	24.2	16.6	39.1	25.6	22.7	30.3	61.8	42.2
LOC117036395	7.26667	34.7667	19.9333	35.0333	8.46667	0.861566	-0.214968	0.680898	-0.315712	0.752221	1	4.05421	2.01942	0.637493	3.16775	0.00153623	1	2.32198	1.21536	0.64479	1.88489	0.059445	1	4.07475	2.02671	0.636442	3.18444	0.00145034	1	12.2	4.6	5	53.7	16.2	34.4	11.5	31.7	16.6	25	37.9	42.2	13.2	7.7	4.5
LOC117036406	112.8	106.667	116.2	161.033	14.2333	7.79892	2.96327	0.338015	8.76668	1.84006e-18	2.7128e-14	7.38813	2.88521	0.340107	8.48324	2.19015e-17	3.03861e-13	8.04673	3.0084	0.337935	8.90232	5.46906e-19	8.30531e-15	11.1416	3.47789	0.336477	10.3362	4.83448e-25	7.47072e-21	87.4	103.7	147.3	114.4	101.3	104.3	118.5	111.8	118.3	147.3	163.8	172	18.4	6.2	18.1
LOC117036408	152.167	188.733	148.767	130	49.8333	3.04122	1.60465	0.293927	5.45934	4.779e-08	0.000556897	3.77485	1.91642	0.293773	6.52347	6.8701e-11	8.37947e-07	2.97624	1.57349	0.294198	5.3484	8.87332e-08	0.0010506	2.60595	1.38181	0.295998	4.66832	3.03673e-06	0.0303521	131	158.3	167.2	271.5	142.4	152.3	167.4	130.1	148.8	170.6	104.1	115.3	56.6	38.6	54.3
LOC117036412	32.3	5.9	1.66667	19.2333	1.93333	16.7026	4.062	0.856691	4.7415	2.12139e-06	0.0228092	3.07102	1.61872	0.912499	1.77394	0.0760734	1	0.864883	-0.209423	1.03109	-0.203109	0.83905	1	9.93577	3.31263	0.866003	3.82519	0.000130669	1	32.9	32.4	31.6	6	8.6	3.1	1.5	1.7	1.8	19.1	18	20.6	1.3	0	4.5
LOC117036437	22.6667	132.5	57.6667	78.2667	0	84.9298	6.4082	1.25561	5.10364	3.33182e-07	0.00373764	495.915	8.95395	1.24766	7.17661	7.14628e-13	9.14938e-09	216.215	7.75632	1.24961	6.20701	5.40011e-10	6.92617e-06	292.089	8.19027	1.2489	6.55801	5.45321e-11	6.76034e-07	22.9	17.6	27.5	199.9	132.9	64.7	74.1	60.1	38.8	52.4	69.1	113.3	0	0	0
LOC117036441	18.3333	25.1667	26.3667	268.033	1.36667	12.624	3.6581	0.879217	4.16063	3.17369e-05	0.315782	17.2871	4.11162	0.877244	4.68698	2.77266e-06	0.0280067	18.248	4.18966	0.874031	4.7935	1.63899e-06	0.0182518	185.125	7.53235	0.862746	8.73067	2.53171e-18	3.63731e-14	16.5	19.4	19.1	22.9	18.2	34.4	29	24.2	25.9	252.9	278.3	272.9	2.6	1.5	0
LOC117036452	150.7	151.7	174.433	101.9	109	1.38356	0.468387	0.205917	2.27464	0.0229277	1	1.39256	0.477742	0.207791	2.29915	0.0214965	1	1.60436	0.681998	0.204813	3.32986	0.000868909	1	0.938293	-0.0918894	0.212027	-0.433386	0.664735	1	144.6	152.7	154.8	113.4	165.4	176.3	191.8	182.7	148.8	117.3	94.7	93.7	102.7	106.7	117.6
LOC117036455	0.3	0	3.36667	1.6	86.2333	0.0034082	-8.19677	1.3444	-6.09696	1.08104e-09	1.34244e-05	0.00212768	-8.8765	1.34441	-6.60252	4.04226e-11	4.96551e-07	0.0403225	-4.63227	0.766306	-6.04494	1.49469e-09	1.89303e-05	0.0181426	-5.78448	0.912691	-6.33783	2.33031e-10	2.83576e-06	0	0.9	0	0	0	0	8.4	1.7	0	0.8	1.9	2.1	73.7	105.1	79.9
LOC117036461	2325.03	1575.83	2460.9	2458.77	5406.2	0.430158	-1.21706	0.0981486	-12.4002	2.60662e-35	4.4336e-31	0.291459	-1.77863	0.099129	-17.9426	5.48126e-72	1.02878e-67	0.455275	-1.13519	0.098103	-11.5714	5.75325e-31	9.77419e-27	0.454932	-1.13628	0.0982407	-11.5662	6.10961e-31	9.94645e-27	2581.4	2389.2	2004.5	1410.4	1621.2	1695.9	2554.1	2524.3	2304.3	2645.1	2429.8	2301.4	5412.3	5414.6	5391.7
LOC117036466	0	0.333333	0	2.56667	0.5	0.289774	-1.787	3.31406	-0.539218	0.589736	1	0.686258	-0.543176	3.31411	-0.163898	0.869812	1	0.296187	-1.75542	3.31411	-0.529679	0.596334	1	5.01436	2.32606	3.13759	0.741353	0.458479	1	0	0	0	1	0	0	0	0	0	5.8	0.9	1	0	1.5	0
LOC117036468	448.767	446.5	401.067	369.8	393	1.1425	0.192198	0.134791	1.42589	0.1539	1	1.13544	0.183252	0.135822	1.34921	0.177268	1	1.0206	0.02942	0.13546	0.217186	0.828063	1	0.942269	-0.0857898	0.136556	-0.628238	0.529848	1	498.4	427.7	420.2	435.6	438.7	465.2	397.4	445.5	360.3	414.4	388.1	306.9	405.6	369.4	404
LOC117036473	2259.8	1401.53	2374.53	3284.33	653.033	3.46209	1.79165	0.134296	13.341	1.33598e-40	2.34091e-36	2.14699	1.10231	0.13519	8.15382	3.52602e-16	4.80597e-12	3.63792	1.86311	0.134268	13.8761	8.84638e-44	1.60571e-39	5.03287	2.33138	0.134089	17.3868	1.03937e-67	1.9799e-63	2413.1	2488.3	1878	1341.7	1328.7	1534.2	2317.9	2436.7	2369	3686.9	3303.5	2862.6	592.6	582.7	783.8
LOC117036474	3.83333	4.06667	1.06667	1.73333	4.43333	0.873806	-0.194614	1.17186	-0.166073	0.8681	1	0.91327	-0.130887	1.18193	-0.11074	0.911823	1	0.247553	-2.01419	1.32563	-1.51942	0.128657	1	0.405238	-1.30316	1.25981	-1.03441	0.300946	1	7.9	1.9	1.7	4	1.9	6.3	2.3	0	0.9	3.3	1.9	0	2.6	6.2	4.5
LOC117036477	0	0	0	0	0	n/a	n/a	n/a	n/a	n/a	n/a	n/a	n/a	n/a	n/a	n/a	n/a	n/a	n/a	n/a	n/a	n/a	n/a	n/a	n/a	n/a	n/a	n/a	n/a	0	0	0	0	0	0	0	0	0	0	0	0	0	0	0
LOC117036478	16.6333	12.4667	15.3	6.06667	0.5	31.8292	4.99228	1.35935	3.67254	0.000240151	1	24.0189	4.5861	1.36701	3.35484	0.000794122	1	29.4974	4.88251	1.36063	3.58841	0.000332695	1	11.7144	3.55021	1.3855	2.56241	0.0103947	1	5.7	17.6	26.6	16.9	15.3	5.2	22.2	10.8	12.9	7.5	7.6	3.1	0	1.5	0
LOC117036479	4.43333	6.23333	5.16667	4.73333	3.3	1.33451	0.416315	1.03215	0.403348	0.686692	1	1.87756	0.908859	1.02359	0.887916	0.374586	1	1.53182	0.615251	1.02529	0.600077	0.548455	1	1.40973	0.495414	1.03682	0.477819	0.632779	1	7.2	1.9	4.2	10.9	5.7	2.1	3.1	5	7.4	4.2	2.8	7.2	5.3	4.6	0
LOC117036480	0	0	0.566667	0	0	1	0	4.85661	0	1	1	1	0	4.85678	0	1	1	2.08212	1.05805	4.82166	0.219438	0.826309	1	1	0	4.85678	0	1	1	0	0	0	0	0	0	0	1.7	0	0	0	0	0	0	0
LOC117036481	0	0.333333	0	0.6	0	1	0	4.85661	0	1	1	1.33664	0.418613	4.85678	0.0861914	0.931314	1	1	0	4.85678	0	1	1	2.32075	1.21459	4.82152	0.25191	0.801111	1	0	0	0	0	0	1	0	0	0	0.8	0	1	0	0	0
LOC117036483	0	0	0	0	0	n/a	n/a	n/a	n/a	n/a	n/a	n/a	n/a	n/a	n/a	n/a	n/a	n/a	n/a	n/a	n/a	n/a	n/a	n/a	n/a	n/a	n/a	n/a	n/a	0	0	0	0	0	0	0	0	0	0	0	0	0	0	0
LOC117036486	2.1	4.06667	3.83333	3.13333	0	8.0407	3.00732	1.63973	1.83403	0.0666494	1	15.0994	3.91642	1.6109	2.4312	0.0150487	1	14.1517	3.8229	1.60547	2.38118	0.0172574	1	11.7322	3.55241	1.62178	2.19043	0.0284928	1	2.1	0.9	3.3	2	2.9	7.3	0.8	3.3	7.4	2.5	2.8	4.1	0	0	0
LOC117036488	60.1333	6.06667	3.23333	4.96667	0	224.683	7.81175	1.45098	5.38376	7.29438e-08	0.000843011	22.6015	4.49835	1.48674	3.02565	0.00248101	1	12.2808	3.61833	1.50771	2.39989	0.0164002	1	18.5055	4.20988	1.49227	2.82113	0.00478548	1	4.3	79.6	96.5	5	3.8	9.4	3.8	5	0.9	4.2	7.6	3.1	0	0	0
LOC117036489	36.8333	24.8667	22.0667	35.4667	0	136.854	7.0965	1.24655	5.69291	1.24895e-08	0.000149162	93.0452	6.53986	1.25144	5.22586	1.73344e-07	0.00186813	82.4235	6.36498	1.25089	5.08838	3.61131e-07	0.00415084	133.037	7.05568	1.2476	5.65539	1.55496e-08	0.000176146	18.6	52.8	39.1	28.8	24.9	20.9	22.2	20.9	23.1	43.3	31.2	31.9	0	0	0
LOC117036490	1.26667	1.96667	0.833333	3.36667	0.866667	1.40495	0.490523	1.82685	0.268508	0.788308	1	2.12128	1.08493	1.80318	0.601679	0.547388	1	0.888969	-0.169795	1.899	-0.0894129	0.928754	1	3.65311	1.86913	1.75805	1.06318	0.287699	1	2.1	0	1.7	3	2.9	0	0.8	1.7	0	3.3	4.7	2.1	2.6	0	0
LOC117036491	0	0.333333	0	0.3	0.5	0.289781	-1.78696	4.85661	-0.367945	0.712914	1	0.68626	-0.543173	4.85678	-0.111838	0.910952	1	0.29619	-1.75541	4.85678	-0.361434	0.717775	1	0.64178	-0.639849	4.85678	-0.131744	0.895187	1	0	0	0	0	1	0	0	0	0	0	0.9	0	0	1.5	0
LOC117036492	0	0	0	0	0	n/a	n/a	n/a	n/a	n/a	n/a	n/a	n/a	n/a	n/a	n/a	n/a	n/a	n/a	n/a	n/a	n/a	n/a	n/a	n/a	n/a	n/a	n/a	n/a	0	0	0	0	0	0	0	0	0	0	0	0	0	0	0
LOC117036493	0	0	0	0	0	n/a	n/a	n/a	n/a	n/a	n/a	n/a	n/a	n/a	n/a	n/a	n/a	n/a	n/a	n/a	n/a	n/a	n/a	n/a	n/a	n/a	n/a	n/a	n/a	0	0	0	0	0	0	0	0	0	0	0	0	0	0	0
LOC117036494	33.1	91.2	16.2333	65.1333	1.03333	34.0404	5.08917	1.07389	4.73902	2.14755e-06	0.0230877	94.0978	6.55609	1.06936	6.13085	8.74125e-10	1.03094e-05	16.708	4.06247	1.08253	3.75275	0.000174908	1	67.092	6.06807	1.07048	5.66857	1.43994e-08	0.000163462	22.9	31.5	44.9	117.4	83.2	73	13.8	19.2	15.7	57.4	57.7	80.3	0	3.1	0
LOC117036495	0	0	0	0	0	n/a	n/a	n/a	n/a	n/a	n/a	n/a	n/a	n/a	n/a	n/a	n/a	n/a	n/a	n/a	n/a	n/a	n/a	n/a	n/a	n/a	n/a	n/a	n/a	0	0	0	0	0	0	0	0	0	0	0	0	0	0	0
LOC117036496	3.86667	5	7.93333	10.2	1.93333	1.97854	0.984435	1.05336	0.934565	0.350013	1	2.56419	1.3585	1.04894	1.29512	0.19528	1	4.114	2.04054	1.01695	2.00652	0.0448003	1	5.26516	2.39648	1.01227	2.36742	0.0179124	1	4.3	6.5	0.8	6	4.8	4.2	7.6	12.5	3.7	10.8	8.5	11.3	1.3	1.5	3
LOC117036497	2.23333	5.53333	3.46667	14.7	0	8.27306	3.04842	1.71813	1.77427	0.0760192	1	20.7797	4.3771	1.67889	2.60714	0.00913031	1	13.1337	3.7152	1.69116	2.19683	0.0280324	1	55.0689	5.78317	1.65474	3.49491	0.000474223	1	0	0	6.7	7	8.6	1	5.3	4.2	0.9	19.1	8.5	16.5	0	0	0
LOC117036498	0	0	0	0	0	n/a	n/a	n/a	n/a	n/a	n/a	n/a	n/a	n/a	n/a	n/a	n/a	n/a	n/a	n/a	n/a	n/a	n/a	n/a	n/a	n/a	n/a	n/a	n/a	0	0	0	0	0	0	0	0	0	0	0	0	0	0	0
LOC117036499	0	0	0	0	0	n/a	n/a	n/a	n/a	n/a	n/a	n/a	n/a	n/a	n/a	n/a	n/a	n/a	n/a	n/a	n/a	n/a	n/a	n/a	n/a	n/a	n/a	n/a	n/a	0	0	0	0	0	0	0	0	0	0	0	0	0	0	0
LOC117036500	0	0	0	0	0	n/a	n/a	n/a	n/a	n/a	n/a	n/a	n/a	n/a	n/a	n/a	n/a	n/a	n/a	n/a	n/a	n/a	n/a	n/a	n/a	n/a	n/a	n/a	n/a	0	0	0	0	0	0	0	0	0	0	0	0	0	0	0
LOC117036501	0	0	0	0	0	n/a	n/a	n/a	n/a	n/a	n/a	n/a	n/a	n/a	n/a	n/a	n/a	n/a	n/a	n/a	n/a	n/a	n/a	n/a	n/a	n/a	n/a	n/a	n/a	0	0	0	0	0	0	0	0	0	0	0	0	0	0	0
LOC117036502	0	0	0	0	0	n/a	n/a	n/a	n/a	n/a	n/a	n/a	n/a	n/a	n/a	n/a	n/a	n/a	n/a	n/a	n/a	n/a	n/a	n/a	n/a	n/a	n/a	n/a	n/a	0	0	0	0	0	0	0	0	0	0	0	0	0	0	0
LOC117036505	0	0	0.5	0.333333	0	1	0	4.85661	0	1	1	1	0	4.85678	0	1	1	1.9233	0.943581	4.83061	0.195334	0.845132	1	1.25001	0.321936	4.85678	0.0662859	0.94715	1	0	0	0	0	0	0	1.5	0	0	0	0	1	0	0	0
LOC117036508	0	3.66667	0.266667	6.1	0	1	0	2.22662	0	1	1	13.6796	3.77395	1.93898	1.94636	0.0516118	1	1.12363	0.168166	2.22664	0.0755245	0.939797	1	22.8894	4.51661	1.9174	2.35559	0.0184934	1	0	0	0	5	2.9	3.1	0.8	0	0	9.2	0.9	8.2	0	0	0
LOC117036509	228	208.3	180.4	331.1	5.86667	39.19	5.29241	0.549986	9.62281	6.40555e-22	9.83573e-18	35.8413	5.16355	0.550724	9.37593	6.85682e-21	9.93828e-17	31.0659	4.95726	0.55064	9.00273	2.20173e-19	3.36248e-15	57.0223	5.83345	0.549485	10.6162	2.50473e-26	3.91665e-22	151.8	275.9	256.3	274.5	196	154.4	272.1	109.3	159.8	510.1	278.3	204.9	5.3	9.3	3
LOC117036510	0.733333	0.333333	1.13333	1	0	2.88197	1.52706	2.53076	0.603398	0.546244	1	1.33664	0.418616	2.65552	0.15764	0.874741	1	4.27256	2.0951	2.48485	0.843151	0.399144	1	3.6851	1.8817	2.51445	0.748356	0.454245	1	1.4	0	0.8	0	1	0	0.8	0.8	1.8	0	0.9	2.1	0	0	0
LOC117036511	0	0	0	0	0	n/a	n/a	n/a	n/a	n/a	n/a	n/a	n/a	n/a	n/a	n/a	n/a	n/a	n/a	n/a	n/a	n/a	n/a	n/a	n/a	n/a	n/a	n/a	n/a	0	0	0	0	0	0	0	0	0	0	0	0	0	0	0
LOC117036512	0	0	0	0	0	n/a	n/a	n/a	n/a	n/a	n/a	n/a	n/a	n/a	n/a	n/a	n/a	n/a	n/a	n/a	n/a	n/a	n/a	n/a	n/a	n/a	n/a	n/a	n/a	0	0	0	0	0	0	0	0	0	0	0	0	0	0	0
LOC117036513	54.1	70.3	58.7667	116.033	25.4333	2.16194	1.11233	0.390445	2.84887	0.00438746	1	2.79929	1.48506	0.389583	3.81192	0.000137889	1	2.33921	1.22602	0.389679	3.14623	0.0016539	1	4.61515	2.20638	0.384094	5.74438	9.22592e-09	0.0001056	68	43.5	50.8	85.5	54.5	70.9	54.3	59.2	62.8	108.2	82.4	157.5	10.5	41.7	24.1
LOC117036514	17.8667	11.4	16.8333	40.3	4.9	3.67627	1.87824	0.657584	2.85628	0.00428638	1	2.36056	1.23913	0.678793	1.82549	0.0679273	1	3.45226	1.78754	0.65969	2.70967	0.00673501	1	8.25937	3.04603	0.645495	4.71891	2.37115e-06	0.0238798	17.9	15.7	20	8	21	5.2	13	20.9	16.6	32.5	36.9	51.5	2.6	4.6	7.5
LOC117036515	0	0	0	0	0	n/a	n/a	n/a	n/a	n/a	n/a	n/a	n/a	n/a	n/a	n/a	n/a	n/a	n/a	n/a	n/a	n/a	n/a	n/a	n/a	n/a	n/a	n/a	n/a	0	0	0	0	0	0	0	0	0	0	0	0	0	0	0
LOC117036516	9.8	14.4667	13.8333	67.9	2.03333	4.95575	2.3091	0.905035	2.5514	0.0107292	1	7.37994	2.88361	0.899	3.20757	0.00133859	1	7.08893	2.82557	0.895688	3.15463	0.00160699	1	34.7196	5.11768	0.87736	5.83304	5.44254e-09	6.28831e-05	7.2	13	9.2	22.9	3.8	16.7	13.8	17.5	10.2	54.1	54.9	94.7	0	3.1	3
LOC117036517	204.433	219.033	223.2	335.4	24.9667	8.1532	3.02737	0.312239	9.69566	3.1459e-22	4.84595e-18	8.74287	3.12811	0.312818	9.99975	1.52776e-23	2.27575e-19	8.90781	3.15507	0.311942	10.1143	4.77513e-24	7.67937e-20	13.3923	3.74334	0.310854	12.0421	2.13487e-33	3.53065e-29	208.4	226.8	178.1	281.5	228.5	147.1	255.3	194.4	219.9	424.4	269.8	312	26.3	13.9	34.7
LOC117036518	14.8667	20.9	21.2667	30.5	4.93333	3.0415	1.60478	0.713418	2.24943	0.0244853	1	4.29426	2.10241	0.709609	2.96277	0.00304883	1	4.35119	2.12141	0.705667	3.00625	0.00264493	1	6.24657	2.64306	0.701292	3.76885	0.000164001	1	10.7	14.8	19.1	29.8	28.7	4.2	18.3	24.2	21.3	35.8	22.7	33	2.6	7.7	4.5
LOC117036519	7.36667	11.9667	11.1333	22.5667	0	27.5936	4.78626	1.33851	3.5758	0.000349158	1	44.7883	5.48505	1.33121	4.12033	3.78325e-05	0.351615	41.7567	5.38394	1.3291	4.05081	5.10415e-05	0.516744	84.1624	6.3951	1.32029	4.84372	1.27432e-06	0.0130312	6.4	7.4	8.3	20.9	6.7	8.3	12.2	8.3	12.9	23.3	11.4	33	0	0	0
LOC117036520	34.4667	43	29.1	67.6	0.433333	65.6441	6.03659	1.23643	4.88226	1.04878e-06	0.0114758	82.7015	6.36984	1.23618	5.15284	2.56576e-07	0.00274228	55.9891	5.80708	1.23776	4.6916	2.71083e-06	0.0298083	129.81	7.02026	1.23356	5.69106	1.26256e-08	0.000143704	22.2	53.7	27.5	53.7	43	32.3	32.1	27.5	27.7	72.4	51.1	79.3	1.3	0	0
LOC117036523	0	0	1.13333	1.7	0	1	0	4.70121	0	1	1	1	0	4.70136	0	1	1	4.26882	2.09384	4.60721	0.45447	0.649491	1	6.39662	2.67731	4.59293	0.582919	0.559948	1	0	0	0	0	0	0	0	2.5	0.9	0	0	5.1	0	0	0
LOC117036539	29.7333	6.53333	31.4333	75.0667	16.8333	1.78233	0.833762	0.658342	1.26646	0.20535	1	0.395849	-1.33698	0.720643	-1.85526	0.0635592	1	1.8952	0.922353	0.657747	1.40229	0.160828	1	4.51458	2.17459	0.650209	3.34445	0.000824456	1	19.3	49.1	20.8	6	10.5	3.1	40.5	32.5	21.3	59.1	78.6	87.5	0	30.9	19.6
LOC117036551	2396.43	3934.73	2263.03	2683.8	307.567	7.79521	2.96259	0.102304	28.9587	2.17796e-184	4.71964e-180	12.7976	3.6778	0.101997	36.0578	1.04089e-284	2.28819e-280	7.36204	2.88011	0.102397	28.1269	4.59778e-174	9.97028e-170	8.73303	3.12648	0.10232	30.5561	4.69765e-205	1.01798e-200	2377.3	2338.3	2473.7	3663.2	3897.1	4243.9	2342.4	2261.6	2185.1	2912.2	2685.4	2453.8	296.3	276.7	349.7
LOC117036557	0	0	0	0	0	n/a	n/a	n/a	n/a	n/a	n/a	n/a	n/a	n/a	n/a	n/a	n/a	n/a	n/a	n/a	n/a	n/a	n/a	n/a	n/a	n/a	n/a	n/a	n/a	0	0	0	0	0	0	0	0	0	0	0	0	0	0	0
LOC117036569	11.3667	4.26667	1.36667	0.333333	1	11.5784	3.53336	1.43606	2.46046	0.0138759	1	4.36965	2.12752	1.4743	1.44307	0.149001	1	1.4093	0.494976	1.55989	0.317315	0.751005	1	0.341077	-1.55183	1.84376	-0.841667	0.399975	1	7.2	11.1	15.8	3	6.7	3.1	0.8	3.3	0	0	0	1	0	0	3
LOC117036601	157.233	65.9	38.5667	52.8667	125.067	1.25918	0.332485	0.236467	1.40606	0.159708	1	0.526473	-0.925568	0.250594	-3.6935	0.000221191	1	0.308777	-1.69536	0.259529	-6.53246	6.46993e-11	8.51637e-07	0.421127	-1.24767	0.254136	-4.90947	9.13242e-07	0.00943745	197.6	160.1	114	66.6	61.2	69.9	41.3	38.4	36	44.9	54	59.7	123.8	109.7	141.7
LOC117036605	0	0	0	0	0	n/a	n/a	n/a	n/a	n/a	n/a	n/a	n/a	n/a	n/a	n/a	n/a	n/a	n/a	n/a	n/a	n/a	n/a	n/a	n/a	n/a	n/a	n/a	n/a	0	0	0	0	0	0	0	0	0	0	0	0	0	0	0
LOC117036607	327.5	114.2	380.767	727.633	1035.77	0.316721	-1.65872	0.135697	-12.2237	2.32299e-34	3.93189e-30	0.110419	-3.17894	0.150741	-21.0888	1.00816e-98	1.99051e-94	0.367659	-1.44356	0.13492	-10.6994	1.02481e-26	1.68735e-22	0.701905	-0.510653	0.132536	-3.85294	0.000116707	1	381.7	312.9	287.9	122.3	124.3	96	388.2	377.1	377	674	652.2	856.7	1041.6	1057.3	1008.4
LOC117036610	0.3	0.666667	0.266667	0	0	1.09927	0.13655	4.85661	0.0281164	0.977569	1	2.49202	1.31732	4.82078	0.273258	0.784655	1	1.12363	0.168164	4.85678	0.0346246	0.972379	1	1	0	4.85678	0	1	1	0	0.9	0	0	1	1	0	0.8	0	0	0	0	0	0	0
LOC117036615	20.6	12	3.06667	38.9667	4.83333	4.11483	2.04083	0.914023	2.2328	0.0255618	1	2.37718	1.24925	0.930477	1.34259	0.179404	1	0.610301	-0.712407	0.998913	-0.713182	0.475733	1	7.77	2.95791	0.907968	3.25773	0.00112307	1	25.8	19.4	16.6	6	2.9	27.1	3.8	1.7	3.7	44.1	38.8	34	14.5	0	0
LOC117036616	42.6	18.5667	37.4	36.5333	19.1333	2.19629	1.13507	0.474568	2.39179	0.0167666	1	0.957776	-0.0622403	0.499055	-0.124716	0.900748	1	1.93464	0.952062	0.476798	1.99678	0.0458488	1	1.88379	0.913642	0.479121	1.90691	0.0565318	1	41.5	38	48.3	30.8	13.4	11.5	51.2	34.2	26.8	37.4	34.1	38.1	32.9	15.5	9
LOC117036618	1.73333	1.33333	0.266667	0.333333	0	6.42052	2.68269	2.56873	1.04437	0.296316	1	4.97346	2.31425	2.60503	0.888377	0.374338	1	1.12363	0.168165	2.76642	0.060788	0.951528	1	1.25001	0.321939	2.76642	0.116374	0.907357	1	0	1.9	3.3	2	1	1	0	0.8	0	0	0	1	0	0	0
LOC117036621	43.5333	62.6	21.2667	33.2667	24.6333	1.76325	0.818236	0.342184	2.39122	0.0167926	1	2.54023	1.34496	0.339146	3.96572	7.3175e-05	0.663917	0.866768	-0.206283	0.362221	-0.569494	0.569021	1	1.3531	0.436264	0.351267	1.24197	0.214248	1	40.1	47.2	43.3	68.6	53.5	65.7	25.2	19.2	19.4	37.4	28.4	34	23.7	17	33.2
LOC117036622	58.6667	44.1667	40.1667	81.3667	36.1	1.60112	0.679084	0.465862	1.45769	0.144925	1	1.20656	0.270901	0.47218	0.573724	0.566155	1	1.099	0.13619	0.470924	0.289198	0.77243	1	2.22384	1.15305	0.463949	2.4853	0.0129441	1	52.3	70.4	53.3	48.7	30.6	53.2	47.4	33.4	39.7	75.7	75.7	92.7	76.4	10.8	21.1
LOC117036624	2.2	2	0.533333	6.06667	0	8.21849	3.03887	1.70097	1.78655	0.07401	1	7.46969	2.90105	1.72635	1.68045	0.09287	1	2.05179	1.03688	1.92182	0.539533	0.589519	1	22.8024	4.51111	1.65534	2.72519	0.00642654	1	1.4	1.9	3.3	0	2.9	3.1	0.8	0.8	0	7.5	6.6	4.1	0	0	0
LOC117036625	1.8	3.3	0.866667	9.76667	0	6.47076	2.69394	1.67303	1.61021	0.107352	1	12.3666	3.62838	1.63676	2.2168	0.0266367	1	3.17578	1.66711	1.7761	0.938636	0.347918	1	36.6019	5.19385	1.59247	3.26151	0.00110821	1	0	3.7	1.7	2	4.8	3.1	0	1.7	0.9	10.8	12.3	6.2	0	0	0
LOC117036630	0	1.7	0	0.933333	0	1	0	4.731	0	1	1	6.37622	2.6727	4.62628	0.577721	0.563452	1	1	0	4.73116	0	1	1	3.53871	1.82322	4.65646	0.391547	0.695393	1	0	0	0	2	0	3.1	0	0	0	0	2.8	0	0	0	0
LOC117036631	132.067	95.2667	15.5333	6	20.5	6.46823	2.69337	0.479092	5.62182	1.88954e-08	0.000224156	4.66738	2.22261	0.482146	4.60984	4.02986e-06	0.0402986	0.767177	-0.382369	0.512235	-0.746473	0.455382	1	0.290802	-1.78189	0.578065	-3.08251	0.00205261	1	112.4	140.7	143.1	92.5	99.4	93.9	22.9	10.8	12.9	4.2	6.6	7.2	19.8	40.2	1.5
LOC117036641	539.033	520.3	569.967	448.767	403.967	1.33297	0.414647	0.223234	1.85745	0.0632465	1	1.2873	0.364343	0.223836	1.62772	0.103584	1	1.40921	0.494885	0.22315	2.21772	0.026574	1	1.10871	0.148888	0.2241	0.664382	0.506446	1	497.7	495.3	624.1	624.6	586.9	349.4	493.7	589.8	626.4	324.5	477.1	544.7	470.1	312.2	429.6
LOC117036648	8915.73	12246.8	8288.43	9562.8	1512.33	5.89357	2.55914	0.111335	22.986	6.43094e-117	1.34227e-112	8.09572	3.01716	0.1113	27.1083	7.8678e-162	1.65609e-157	5.47876	2.45385	0.111363	22.0348	1.33681e-107	2.78323e-103	6.32062	2.66007	0.111352	23.8889	3.99535e-126	8.30473e-122	8569.8	8630.3	9547.1	13066.4	12766.6	10907.5	7964.9	8292.9	8607.5	8031.1	10150	10507.3	1571	1320	1646
LOC117036657	172.433	149.867	148.467	359.567	246.2	0.69669	-0.521412	0.218864	-2.38235	0.0172024	1	0.607	-0.720231	0.221808	-3.24709	0.00116592	1	0.601431	-0.73353	0.220239	-3.33061	0.000866571	1	1.45515	0.541168	0.215377	2.51265	0.0119829	1	136.1	198.1	183.1	168.1	137.6	143.9	147.5	160.2	137.7	307	370.1	401.6	339.8	216.4	182.4
LOC117036670	32.0667	36.4667	32.2667	15.1667	68.7667	0.463005	-1.1109	0.356706	-3.11433	0.00184363	1	0.529195	-0.918128	0.358243	-2.56286	0.0103813	1	0.468303	-1.09449	0.356942	-3.06628	0.00216739	1	0.222322	-2.16928	0.389351	-5.57153	2.52516e-08	0.000282868	23.6	34.3	38.3	25.9	44.9	38.6	32.9	32.5	31.4	21.6	8.5	15.4	85.6	63.4	57.3
LOC117036672	0	0.333333	0.5	0	3.1	0.0489223	-4.35336	4.13304	-1.05331	0.2922	1	0.115857	-3.10958	4.13315	-0.752351	0.45184	1	0.167162	-2.58068	4.10198	-0.629131	0.529263	1	0.055628	-4.16805	4.13315	-1.00844	0.313242	1	0	0	0	0	1	0	1.5	0	0	0	0	0	0	9.3	0
LOC117036676	22.8	74.1333	30.6	27	91	0.251176	-1.99323	0.503353	-3.9599	7.49812e-05	0.722218	0.815909	-0.29352	0.487545	-0.602038	0.547149	1	0.334784	-1.5787	0.497507	-3.17322	0.0015076	1	0.295069	-1.76087	0.502533	-3.50399	0.000458335	1	22.9	13	32.5	89.5	98.5	34.4	17.6	22.5	51.7	14.1	23.7	43.2	90.9	106.7	75.4
LOC117036697	0.633333	0	1.03333	6.9	1.03333	0.583896	-0.776217	2.16528	-0.358484	0.719981	1	0.1828	-2.45166	2.25921	-1.08519	0.277839	1	1.05938	0.0832227	2.06501	0.0403013	0.967853	1	6.86182	2.77859	1.95211	1.42338	0.154627	1	0	1.9	0	0	0	0	2.3	0.8	0	4.2	11.4	5.1	0	3.1	0
LOC117036700	0	0	0	0	0	n/a	n/a	n/a	n/a	n/a	n/a	n/a	n/a	n/a	n/a	n/a	n/a	n/a	n/a	n/a	n/a	n/a	n/a	n/a	n/a	n/a	n/a	n/a	n/a	0	0	0	0	0	0	0	0	0	0	0	0	0	0	0
LOC117036701	2.1	5.53333	1.9	2.63333	24.2	0.0876395	-3.51228	1.06905	-3.28542	0.00101829	1	0.22993	-2.12073	0.999521	-2.12175	0.0338589	1	0.0787641	-3.66632	1.08602	-3.37594	0.000735649	1	0.106201	-3.23513	1.06127	-3.04835	0.00230102	1	2.9	0.9	2.5	10.9	5.7	0	3.1	1.7	0.9	0	3.8	4.1	43.5	18.5	10.6
LOC117036715	73.9	192.533	56.8	47.4333	3.3	21.8773	4.45136	0.608473	7.31562	2.56195e-13	3.47375e-09	57.0415	5.83394	0.605063	9.64187	5.32115e-22	7.79974e-18	16.8595	4.07549	0.610529	6.67534	2.46662e-11	3.28529e-07	14.0219	3.80961	0.613354	6.21111	5.26104e-10	6.32693e-06	65.2	75	81.5	238.7	138.6	200.3	59.6	60.9	49.9	47.4	34.1	60.8	5.3	4.6	0
LOC117036716	32.6667	56.3333	9.23333	8.03333	8.76667	3.62788	1.85913	0.865833	2.14721	0.0317765	1	6.25492	2.64499	0.862819	3.06552	0.0021729	1	1.03012	0.0428098	0.891618	0.0480136	0.961705	1	0.898364	-0.154629	0.901287	-0.171564	0.86378	1	28.6	27.8	41.6	64.7	68.8	35.5	13	9.2	5.5	15	1.9	7.2	26.3	0	0
LOC117036718	9.6	39.9667	14.0333	36.4	0	35.8858	5.16534	1.26498	4.08333	4.43948e-05	0.435601	149.772	7.22663	1.24824	5.78944	7.06198e-09	8.05631e-05	52.708	5.71995	1.25783	4.54747	5.42943e-06	0.0586378	136.302	7.09066	1.24845	5.67958	1.35023e-08	0.000153467	6.4	8.3	14.1	52.7	40.1	27.1	16	15.9	10.2	39.1	34.1	36	0	0	0
LOC117036719	61.6333	44.4667	47.4333	97.9667	29.4	2.10484	1.07371	0.328778	3.26575	0.00109174	1	1.52047	0.604513	0.338231	1.78728	0.0738922	1	1.62752	0.702671	0.333265	2.10844	0.0349927	1	3.35237	1.74518	0.324706	5.37465	7.67314e-08	0.000840439	47.3	69.4	68.2	41.8	36.3	55.3	44.3	60.1	37.9	89.9	92.8	111.2	21.1	29.4	37.7
LOC117036720	75.4667	113.867	72.3333	56.4333	12.6333	5.9957	2.58393	0.371179	6.96141	3.36882e-12	4.46268e-08	9.05561	3.17881	0.369166	8.6108	7.2554e-18	1.01278e-13	5.76236	2.52666	0.37181	6.79556	1.07893e-11	1.44932e-07	4.47009	2.1603	0.37647	5.73832	9.56189e-09	0.000109331	70.9	73.1	82.4	125.3	122.4	93.9	82.5	72.6	61.9	42.4	67.2	59.7	11.9	18.5	7.5
LOC117036725	17.4	20.5667	17.1667	13.4667	10.1	1.67831	0.747011	0.572131	1.30566	0.191667	1	1.98498	0.989123	0.572863	1.72663	0.0842343	1	1.65262	0.724759	0.573182	1.26445	0.206069	1	1.30224	0.381	0.585263	0.650989	0.515054	1	16.5	15.7	20	17.9	22.9	20.9	14.5	16.7	20.3	17.5	9.5	13.4	19.8	1.5	9
LOC117036728	2434.3	1328	3500.6	2413.33	24550.3	0.0991725	-3.33392	0.094404	-35.3154	3.40763e-273	7.53495e-269	0.0540843	-4.20865	0.0959092	-43.8816	0	0	0.142582	-2.81014	0.0940419	-29.8818	3.39312e-196	7.40616e-192	0.0983045	-3.3466	0.0945847	-35.382	3.2263e-274	7.10625e-270	2695.3	2546.6	2061	1179.6	1341.1	1463.3	3495.6	3376.9	3629.3	2465.4	2335.2	2439.4	24654.4	24748.2	24248.3
LOC117036748	14.4	32.6667	5.06667	69.7	0.433333	27.5015	4.78144	1.32916	3.59734	0.000321483	1	62.8157	5.97305	1.3221	4.51785	6.24721e-06	0.0616287	9.9243	3.31097	1.35625	2.44126	0.0146362	1	133.805	7.06399	1.31761	5.36119	8.26733e-08	0.000904032	4.3	14.8	24.1	53.7	28.7	15.6	7.6	6.7	0.9	66.6	66.3	76.2	1.3	0	0
LOC117036749	14.3667	19.2333	5.8	21.8	0	53.7287	5.74762	1.3431	4.27938	1.87417e-05	0.189797	72.1202	6.17233	1.34166	4.60051	4.21453e-06	0.0420905	21.7737	4.44452	1.36535	3.25523	0.00113302	1	81.3751	6.34652	1.3394	4.73834	2.15472e-06	0.0217627	5.7	8.3	29.1	27.8	14.3	15.6	6.1	6.7	4.6	16.6	18.9	29.9	0	0	0
LOC117036753	3088.73	1848.13	2663.97	2714.1	12407.2	0.24902	-2.00566	0.0834806	-24.0255	1.5046e-127	3.16508e-123	0.148918	-2.74741	0.0846084	-32.4721	2.64043e-231	5.73422e-227	0.214711	-2.21954	0.0836829	-26.5232	5.24152e-155	1.1275e-150	0.218805	-2.19228	0.0838037	-26.1597	7.63761e-151	1.61566e-146	3391.3	3040.9	2834	1724.7	1748.3	2071.4	2661.1	2640.3	2690.5	2834	2742.2	2566.1	12235	12861.8	12124.9
LOC117036763	64.2667	78.7333	87.5667	352.9	41.1667	1.56213	0.643511	0.250467	2.56924	0.0101921	1	1.91134	0.934583	0.250336	3.73332	0.000188972	1	2.13183	1.09209	0.245979	4.43978	9.0052e-06	0.0960045	8.57685	3.10045	0.236015	13.1367	2.02943e-39	3.48514e-35	63	65.7	64.1	79.6	67.9	88.7	87.1	93.4	82.2	332.8	317.1	408.8	40.8	55.6	27.1
LOC117036771	133.9	126.033	143.9	89	390.033	0.342258	-1.54685	0.156369	-9.89225	4.49816e-23	6.98295e-19	0.322681	-1.63182	0.160242	-10.1835	2.35069e-24	3.52603e-20	0.368449	-1.44046	0.155668	-9.2534	2.17469e-20	3.35577e-16	0.228483	-2.12984	0.165653	-12.8573	7.83046e-38	1.33235e-33	117.4	137.9	146.4	122.3	123.3	132.5	146	135.1	150.6	99.8	78.6	88.6	429.3	392.6	348.2
LOC117036772	178.4	156.7	163.167	160.6	203.4	0.877415	-0.188669	0.149784	-1.25961	0.207811	1	0.769345	-0.378297	0.153825	-2.45927	0.0139221	1	0.801904	-0.318499	0.151028	-2.10887	0.0349561	1	0.79088	-0.33847	0.152534	-2.21897	0.0264885	1	180.4	175.9	178.9	162.1	133.8	174.2	163.5	156	170	168.9	165.6	147.3	204.1	207.1	199
LOC117036781	453.833	329.6	441.333	440.133	701.933	0.647043	-0.628067	0.151672	-4.14095	3.4587e-05	0.342965	0.469239	-1.0916	0.154426	-7.06879	1.56286e-12	1.98545e-08	0.628808	-0.669309	0.151878	-4.40688	1.0487e-05	0.111215	0.627894	-0.671406	0.152376	-4.40625	1.05175e-05	0.101599	530.6	424	406.9	294.4	322.1	372.3	476.1	422.9	425	527.5	433.5	359.4	734.8	641.5	729.5
LOC117036791	181.7	398.367	274.833	376.167	61.2	2.98008	1.57535	0.280588	5.61446	1.97181e-08	0.000233659	6.54099	2.70951	0.278063	9.74424	1.95231e-22	2.87575e-18	4.51487	2.17468	0.27875	7.80155	6.11521e-15	8.76309e-11	6.17054	2.6254	0.278044	9.44237	3.6443e-21	5.43329e-17	142.5	179.6	223	502.3	374.7	318.1	343.9	231.1	249.5	282.9	408	437.6	48.7	89.7	45.2
LOC117036797	17.3667	34.4333	1.36667	17.5667	1.03333	17.7381	4.14878	1.13233	3.66393	0.000248373	1	35.3847	5.14506	1.12659	4.56693	4.94928e-06	0.0491959	1.42857	0.514575	1.29113	0.398548	0.690226	1	17.9938	4.16943	1.13408	3.67648	0.00023647	1	12.9	25.9	13.3	35.8	25.8	41.7	1.5	1.7	0.9	15.8	14.2	22.7	0	3.1	0
LOC117036813	19.1	10.6333	11.8333	54.9667	19.8333	0.945741	-0.0804833	0.469146	-0.171553	0.863789	1	0.531371	-0.912208	0.505003	-1.80634	0.0708651	1	0.59439	-0.750519	0.488761	-1.53556	0.124647	1	2.74208	1.45527	0.449214	3.23959	0.00119703	1	13.6	29.6	14.1	13.9	8.6	9.4	13.8	12.5	9.2	49.1	54	61.8	29	13.9	16.6
LOC117036847	4.16667	1.6	4.63333	14.8667	5.43333	0.751595	-0.411972	1.11032	-0.371039	0.710609	1	0.295509	-1.75873	1.23256	-1.42689	0.153611	1	0.848351	-0.237267	1.10439	-0.214839	0.829893	1	2.68793	1.4265	1.06728	1.33658	0.181361	1	4.3	7.4	0.8	1	3.8	0	3.8	8.3	1.8	11.6	11.4	21.6	13.2	3.1	0
LOC117036869	58.7	82.1333	48.8333	62.3333	54.8	1.0737	0.102587	0.375558	0.27316	0.78473	1	1.50237	0.587237	0.373819	1.57091	0.116203	1	0.894921	-0.160168	0.378449	-0.423223	0.672133	1	1.13821	0.18677	0.376481	0.496094	0.619828	1	52.3	47.2	76.6	128.3	54.5	63.6	48.9	63.4	34.2	49.9	69.1	68	42.1	72.6	49.7
LOC117036874	262.833	150.367	305.2	133.967	987.867	0.266115	-1.90988	0.116316	-16.4197	1.38209e-60	2.61699e-56	0.152491	-2.7132	0.126309	-21.4806	2.36333e-102	4.69262e-98	0.309347	-1.6927	0.115178	-14.6965	6.79038e-49	1.25928e-44	0.136172	-2.8765	0.127168	-22.6196	2.77708e-113	5.69857e-109	255.6	258.3	274.6	160.1	160.6	130.4	326.3	293.6	295.7	151.4	125.9	124.6	932.3	1009.3	1022
LOC117036875	1667.97	1154.7	1104.07	1006.37	988.733	1.68538	0.753076	0.100644	7.48256	7.28913e-14	9.97736e-10	1.16706	0.222876	0.101911	2.18697	0.028745	1	1.1157	0.157946	0.10156	1.55519	0.119901	1	1.01628	0.0233037	0.102136	0.228164	0.819519	1	1561	1585.7	1857.2	1208.5	1182.4	1073.2	1112	1097	1103.2	945.2	972.1	1101.8	1070.6	885.7	1009.9
LOC117036876	2.56667	8.23333	12.2333	0.6	0	9.46228	3.24219	1.56362	2.07351	0.0381249	1	30.8667	4.94798	1.51772	3.26014	0.00111357	1	45.8378	5.51846	1.50571	3.66502	0.000247317	1	2.31675	1.21211	1.8063	0.671044	0.502193	1	1.4	4.6	1.7	1	14.3	9.4	12.2	12.5	12	0.8	0	1	0	0	0
LOC117036880	411.767	383.9	405.467	588.9	355.233	1.15556	0.20859	0.132391	1.57556	0.115127	1	1.07774	0.108011	0.133951	0.806345	0.420044	1	1.13909	0.18788	0.132575	1.41716	0.156437	1	1.65368	0.725684	0.131307	5.52664	3.26426e-08	0.000364124	410.3	440.6	384.4	386.9	373.7	391.1	398.9	457.2	360.3	614.9	556.6	595.2	416.1	299.9	349.7
LOC117036881	70.4333	69.9333	89.2333	105.633	35.0333	1.97853	0.98443	0.322408	3.05336	0.00226291	1	1.96826	0.976918	0.325145	3.00456	0.00265965	1	2.5072	1.32608	0.319954	4.14459	3.40425e-05	0.348901	2.96676	1.56889	0.319348	4.91279	8.97902e-07	0.00928251	68	66.7	76.6	56.7	93.7	59.4	85.6	93.4	88.7	105.7	91.8	119.4	57.9	21.6	25.6
LOC117036883	2.63333	1	0.266667	11.7333	5.7	0.448651	-1.15633	1.16791	-0.990089	0.32213	1	0.173999	-2.52285	1.35518	-1.86163	0.0626552	1	0.0524626	-4.25257	1.59047	-2.67378	0.00750021	1	2.05452	1.0388	1.09417	0.949396	0.342419	1	0	3.7	4.2	3	0	0	0.8	0	0	11.6	12.3	11.3	7.9	6.2	3
LOC117036888	413.5	416.4	429.467	858.2	786.533	0.52452	-0.930931	0.122681	-7.58825	3.24259e-14	4.47315e-10	0.529362	-0.917675	0.123809	-7.41203	1.24378e-13	1.62015e-09	0.545385	-0.874653	0.122576	-7.13558	9.63817e-13	1.32467e-08	1.08984	0.124122	0.1201	1.03349	0.301374	1	376.6	471.2	392.7	431.7	449.3	368.2	405.8	436.3	446.3	807.1	838.7	928.8	853.3	809.9	696.4
LOC117036894	101.067	105.3	134.133	73.7	24.4	4.10084	2.03592	0.298366	6.82356	8.88094e-12	1.16704e-07	4.28427	2.09905	0.299887	6.99947	2.5694e-12	3.249e-08	5.46873	2.45121	0.29613	8.27745	1.25836e-16	1.85256e-12	2.99714	1.58358	0.303577	5.21642	1.82419e-07	0.001959	70.9	108.3	124	100.5	97.5	117.9	142.1	139.3	121	69.9	72.9	78.3	29	20.1	24.1
LOC117036900	991.033	618.467	909.367	749.6	4274.77	0.231851	-2.10873	0.092908	-22.697	4.80124e-114	9.99042e-110	0.1446	-2.78986	0.0957866	-29.1258	1.69119e-186	3.61019e-182	0.212833	-2.23221	0.0932527	-23.9372	1.25723e-126	2.6627e-122	0.175475	-2.51066	0.0944462	-26.583	1.06756e-155	2.26494e-151	1052.6	1046	874.5	591.8	589.8	673.8	972.9	895.9	859.3	802.9	725.1	720.8	4345.7	4060.6	4418
LOC117036902	2.13333	3.96667	1.63333	1.2	0	8.22709	3.04038	2.01269	1.5106	0.130889	1	14.8456	3.89197	1.99141	1.95437	0.0506572	1	6.21386	2.63549	2.0352	1.29495	0.195336	1	4.49901	2.16961	2.0809	1.04263	0.297119	1	6.4	0	0	2	5.7	4.2	2.3	0.8	1.8	1.7	1.9	0	0	0	0
LOC117036907	0.566667	4.3	2.7	3.06667	0	2.0603	1.04286	2.11449	0.493195	0.621875	1	16.0453	4.00408	1.89719	2.11053	0.0348127	1	10.2309	3.35486	1.91077	1.75577	0.0791285	1	11.75	3.55459	1.90905	1.86197	0.0626079	1	0	0	1.7	2	6.7	4.2	3.8	2.5	1.8	8.3	0.9	0	0	0	0
LOC117036910	4.7	0.666667	0.833333	0	0.433333	9.01236	3.17191	1.84899	1.71548	0.0862578	1	1.27774	0.353596	2.08256	0.169789	0.865176	1	1.61099	0.687946	1.9977	0.34437	0.730568	1	0.3295	-1.60165	2.16439	-0.740001	0.459299	1	4.3	6.5	3.3	0	1	1	0.8	0.8	0.9	0	0	0	1.3	0	0
LOC117036922	58.0333	58.5667	22.9	72.2333	12.8333	4.57191	2.1928	0.499653	4.38864	1.1406e-05	0.117162	4.60674	2.20375	0.501637	4.39311	1.11742e-05	0.108289	1.81077	0.856601	0.514903	1.66362	0.0961893	1	5.68462	2.50706	0.4988	5.02619	5.00322e-07	0.00524338	65.2	39.8	69.1	51.7	58.3	65.7	29.8	25	13.9	67.4	93.7	55.6	5.3	4.6	28.6
LOC117036936	69.6	98.5667	65.7667	91.3667	29.5333	2.34246	1.22803	0.292253	4.20192	2.64656e-05	0.265026	3.3074	1.7257	0.290279	5.94496	2.76521e-09	3.20156e-05	2.21099	1.14469	0.293393	3.90156	9.55748e-05	0.946572	3.06746	1.61705	0.290399	5.56835	2.57166e-08	0.000287897	70.9	55.5	82.4	89.5	95.6	110.6	71.8	61.7	63.8	94.9	81.4	97.8	36.9	17	34.7
LOC117036949	2.46667	7.96667	1.3	7.93333	1.33333	1.77522	0.828	1.36905	0.6048	0.545312	1	5.70433	2.51206	1.31576	1.9092	0.0562358	1	0.96202	-0.0558606	1.44129	-0.0387573	0.969084	1	5.64648	2.49735	1.31401	1.90056	0.0573592	1	0.7	0.9	5.8	10.9	6.7	6.3	3.1	0.8	0	5	9.5	9.3	4	0	0
LOC117036963	211.767	186.467	262.767	191.967	518.1	0.409335	-1.28865	0.209384	-6.15446	7.53328e-10	9.39175e-06	0.359813	-1.47468	0.211803	-6.9625	3.34282e-12	4.21262e-08	0.506953	-0.980076	0.208248	-4.7063	2.52257e-06	0.0277937	0.371217	-1.42967	0.211	-6.77567	1.23827e-11	1.56121e-07	261.4	217.5	156.4	135.3	198.8	225.3	243.8	255.3	289.2	215.5	211.1	149.3	501.7	565.7	486.9
LOC117036980	14.7333	8.7	13.0667	25.3333	6.26667	2.3564	1.23658	0.616944	2.00437	0.0450303	1	1.37796	0.462539	0.649646	0.711986	0.476473	1	2.0829	1.0586	0.621766	1.70256	0.0886499	1	4.04954	2.01776	0.606284	3.32808	0.000874476	1	19.3	15.7	9.2	5	9.6	11.5	14.5	10.8	13.9	29.1	28.4	18.5	6.6	7.7	4.5
LOC117036983	0	3.76667	4.66667	1.26667	0	1	0	2.21572	0	1	1	14.0596	3.81349	1.92512	1.98091	0.0476019	1	17.4651	4.1264	1.90966	2.16081	0.0307102	1	4.73663	2.24386	2.0084	1.11724	0.263892	1	0	0	0	3	0	8.3	6.1	4.2	3.7	0.8	0.9	2.1	0	0	0
LOC117036988	21.2333	19.2333	13.7333	13.8667	7.5	2.89295	1.53254	0.579471	2.64473	0.00817573	1	2.62043	1.3898	0.587274	2.36653	0.0179555	1	1.87987	0.910632	0.592539	1.53683	0.124335	1	1.8922	0.920064	0.596277	1.54301	0.122827	1	21.5	23.1	19.1	12.9	23.9	20.9	15.3	16.7	9.2	13.3	18	10.3	2.6	9.3	10.6
LOC117036989	30.2667	33.1667	40.8667	38.8667	52.3333	0.578177	-0.790416	0.337692	-2.34064	0.0192506	1	0.632534	-0.660784	0.340738	-1.93927	0.0524682	1	0.783415	-0.352152	0.330751	-1.0647	0.287011	1	0.74419	-0.426258	0.334413	-1.27465	0.202435	1	30.1	32.4	28.3	37.8	21	40.7	52.7	29.2	40.7	40.8	39.8	36	48.7	49.5	58.8
LOC117036994	0	0	0	0	0	n/a	n/a	n/a	n/a	n/a	n/a	n/a	n/a	n/a	n/a	n/a	n/a	n/a	n/a	n/a	n/a	n/a	n/a	n/a	n/a	n/a	n/a	n/a	n/a	0	0	0	0	0	0	0	0	0	0	0	0	0	0	0
LOC117037000	11.0333	13.9	14.2667	13.8667	77.3333	0.141629	-2.81981	0.386386	-7.2979	2.92292e-13	3.95733e-09	0.180221	-2.47216	0.383422	-6.44762	1.13618e-10	1.37784e-06	0.183969	-2.44246	0.371825	-6.56884	5.07075e-11	6.69744e-07	0.179899	-2.47474	0.379305	-6.52441	6.82677e-11	8.4413e-07	10	14.8	8.3	11.9	16.2	13.6	13.8	14.2	14.8	15.8	10.4	15.4	76.4	74.2	81.4
LOC117037001	0	0	0	0	0	n/a	n/a	n/a	n/a	n/a	n/a	n/a	n/a	n/a	n/a	n/a	n/a	n/a	n/a	n/a	n/a	n/a	n/a	n/a	n/a	n/a	n/a	n/a	n/a	0	0	0	0	0	0	0	0	0	0	0	0	0	0	0
LOC117037009	0.566667	0	0.3	0.333333	0	2.07345	1.05203	4.8198	0.218273	0.827217	1	1	0	4.85678	0	1	1	1.12363	0.168164	4.85678	0.0346246	0.972379	1	1.25001	0.321936	4.85678	0.0662859	0.94715	1	0	0	1.7	0	0	0	0	0	0.9	0	0	1	0	0	0
LOC117037018	0.733333	0	0	0	0	2.83879	1.50528	4.79089	0.314196	0.753372	1	1	0	4.85678	0	1	1	1	0	4.85678	0	1	1	1	0	4.85678	0	1	1	1.4	0	0.8	0	0	0	0	0	0	0	0	0	0	0	0
LOC117037020	5.83333	5.9	3.23333	8.9	3.43333	1.69724	0.763192	1.04041	0.733549	0.463224	1	1.72567	0.787157	1.04947	0.75005	0.453224	1	0.95979	-0.05921	1.07771	-0.0549404	0.956186	1	2.61018	1.38415	1.02801	1.34644	0.178159	1	5	8.3	4.2	2	11.5	4.2	3.8	5	0.9	11.6	3.8	11.3	2.6	7.7	0
LOC117037025	1277.07	702.767	2423.07	864.633	2335.63	0.546903	-0.870642	0.161828	-5.38004	7.44674e-08	0.000860024	0.300918	-1.73256	0.163479	-10.598	3.04339e-26	4.6439e-22	1.03745	0.0530389	0.161187	0.329052	0.742116	1	0.37043	-1.43273	0.16276	-8.80267	1.336e-18	1.92824e-14	1471.5	1298.8	1060.9	502.3	837.3	768.7	2277.4	2613.6	2378.2	1026.8	797.9	769.2	2301.9	2395.8	2309.2
LOC117037036	14.2333	38.8667	3.66667	19.5	3	4.849	2.27769	0.778716	2.92493	0.00344538	1	13.2764	3.73079	0.764222	4.88181	1.05114e-06	0.0108919	1.24325	0.314115	0.85197	0.368693	0.712357	1	6.66734	2.73711	0.774231	3.53526	0.00040737	1	15	18.5	9.2	34.8	40.1	41.7	3.1	3.3	4.6	16.6	26.5	15.4	0	0	9
LOC117037040	3.7	1.36667	0.566667	1.53333	2.83333	1.29054	0.36797	1.48309	0.248111	0.804049	1	0.473967	-1.07714	1.59906	-0.673607	0.500561	1	0.195894	-2.35185	1.75694	-1.33861	0.180699	1	0.539557	-0.890152	1.57033	-0.566859	0.57081	1	2.9	7.4	0.8	0	1	3.1	0	1.7	0	1.7	1.9	1	4	0	4.5
LOC117037042	9.46667	23.8333	20.5333	7.16667	13.2667	0.718416	-0.477108	0.729554	-0.653972	0.51313	1	1.80756	0.854041	0.707863	1.20651	0.227623	1	1.5471	0.629565	0.707533	0.889802	0.373572	1	0.534987	-0.902425	0.75089	-1.20181	0.229438	1	10.7	10.2	7.5	37.8	19.1	14.6	7.6	13.3	40.7	1.7	8.5	11.3	9.2	15.5	15.1
LOC117037049	7.96667	5.93333	5.6	48.0333	30.3667	0.262456	-1.92985	0.700385	-2.75541	0.00586179	1	0.196736	-2.34567	0.731362	-3.20726	0.00134006	1	0.188017	-2.41106	0.721799	-3.34035	0.000836723	1	1.58517	0.664637	0.657513	1.01083	0.312096	1	4.3	4.6	15	11.9	3.8	2.1	8.4	7.5	0.9	44.9	42.6	56.6	19.8	18.5	52.8
LOC117037050	10.7333	12.0667	9.53333	15.7667	20.8667	0.509281	-0.973466	0.51325	-1.89667	0.0578716	1	0.572213	-0.805376	0.517439	-1.55646	0.119598	1	0.452536	-1.1439	0.520947	-2.1958	0.0281061	1	0.750203	-0.414647	0.501286	-0.827167	0.408142	1	8.6	12	11.6	9.9	9.6	16.7	9.2	8.3	11.1	15	19.9	12.4	29	18.5	15.1
LOC117037056	6.46667	11.5333	8.23333	5.56667	0	24.2779	4.60157	1.40582	3.27323	0.00106326	1	43.332	5.43736	1.39577	3.8956	9.7956e-05	0.87749	30.9503	4.95188	1.39959	3.53811	0.000403009	1	20.4919	4.35698	1.41658	3.0757	0.0021001	1	5.7	3.7	10	9.9	14.3	10.4	9.9	8.3	6.5	0.8	6.6	9.3	0	0	0
LOC117037063	119.067	173.533	136.3	171.933	99.8	1.19141	0.252673	0.271218	0.931622	0.351532	1	1.73696	0.796565	0.269719	2.95331	0.00314387	1	1.36466	0.448547	0.27025	1.65974	0.0969658	1	1.72235	0.78438	0.269315	2.9125	0.00358553	1	96.7	116.6	143.9	145.2	149.1	226.3	134.5	129.3	145.1	144.8	242.3	128.7	106.7	111.3	81.4
LOC117037068	38.4333	61.4667	30.8	83.7333	1.03333	39.4453	5.30178	1.07246	4.94359	7.66964e-07	0.00845041	63.481	5.98825	1.07074	5.59263	2.23655e-08	0.000249532	31.7382	4.98815	1.07432	4.64307	3.43271e-06	0.037523	86.5481	6.43543	1.0691	6.0195	1.74958e-09	2.06346e-05	23.6	42.6	49.1	75.6	65	43.8	29	29.2	34.2	101.5	77.6	72.1	0	3.1	0
LOC117037081	44.2	66.7667	28.5667	90.5667	7.96667	5.41619	2.43728	0.476084	5.11943	3.06468e-07	0.00344317	8.20051	3.03571	0.473372	6.41296	1.42721e-10	1.72621e-06	3.52441	1.81738	0.48374	3.75694	0.000172005	1	11.146	3.47845	0.469962	7.40156	1.34592e-13	1.782e-09	35.8	43.5	53.3	89.5	54.5	56.3	36.7	25	24	114.8	77.6	79.3	13.2	6.2	4.5
LOC117037088	0.3	1	1.1	0	0	1.09929	0.136567	4.2243	0.0323288	0.97421	1	3.72221	1.89616	4.14172	0.457819	0.647083	1	4.20728	2.07289	4.12027	0.503095	0.614898	1	1	0	4.22441	0	1	1	0	0.9	0	3	0	0	1.5	0	1.8	0	0	0	0	0	0
LOC117037096	82.2333	83.4667	81.0667	58.2	19.7333	4.09196	2.03279	0.344968	5.8927	3.79933e-09	4.62569e-05	4.15685	2.05549	0.34691	5.92514	3.12026e-09	3.60733e-05	4.03763	2.01351	0.345313	5.83098	5.51034e-09	6.83613e-05	2.91174	1.54188	0.350917	4.39386	1.11354e-05	0.107356	77.3	95.3	74.1	64.7	91.8	93.9	78.7	76.7	87.8	73.2	54	47.4	31.6	17	10.6
LOC117037104	2.86667	3.06667	2.46667	21.1667	0.5	5.42328	2.43917	1.48303	1.64472	0.100027	1	5.81358	2.53943	1.49205	1.70197	0.0887616	1	4.80133	2.26343	1.49345	1.51558	0.129626	1	40.5684	5.34229	1.4242	3.75108	0.000176075	1	0.7	4.6	3.3	1	1.9	6.3	2.3	3.3	1.8	10.8	20.8	31.9	0	1.5	0
LOC117037105	1.93333	4.63333	0.533333	3.26667	0	7.24718	2.85742	1.99732	1.43063	0.152537	1	17.3163	4.11406	1.96065	2.09831	0.0358779	1	2.03826	1.02734	2.18226	0.470768	0.637807	1	12.145	3.60229	1.97344	1.82539	0.0679428	1	0	0	5.8	6	4.8	3.1	0.8	0.8	0	1.7	0.9	7.2	0	0	0
LOC117037109	21.0333	23.5667	25.9333	73.0667	0	78.5532	6.2956	1.24081	5.07379	3.89973e-07	0.00436458	88.1648	6.46213	1.2417	5.20427	1.94759e-07	0.00209386	97.2637	6.60383	1.23889	5.33044	9.79764e-08	0.00115769	272.842	8.09192	1.23343	6.56051	5.36229e-11	6.64817e-07	15.8	14.8	32.5	24.9	23.9	21.9	31.3	23.4	23.1	54.1	77.6	87.5	0	0	0
LOC117037112	572.233	676.367	579.533	1114.3	233.067	2.44685	1.29092	0.17733	7.27981	3.34303e-13	4.52145e-09	2.89391	1.53302	0.177397	8.64176	5.53559e-18	7.73986e-14	2.48013	1.31041	0.177347	7.38897	1.47969e-13	2.06832e-09	4.76537	2.25259	0.176151	12.7878	1.9171e-37	3.25274e-33	472.6	594.3	649.8	749	625.1	655	582.3	605.6	550.7	911.9	1102.7	1328.3	291	230.3	177.9
LOC117037116	110.5	244.167	147	230.233	10.8667	10.35	3.37156	0.393462	8.56895	1.04429e-17	1.5233e-13	22.8679	4.51525	0.390486	11.5632	6.33347e-31	1.00195e-26	13.7863	3.78517	0.391924	9.65792	4.55022e-22	7.16797e-18	21.557	4.43008	0.390467	11.3456	7.79776e-30	1.25832e-25	95.2	90.7	145.6	318.3	228.5	185.7	157.4	171.8	111.8	228.8	215.8	246.1	6.6	12.4	13.6
LOC117037117	60.8667	75.3667	48.6	33.8333	1.46667	41.9807	5.39165	0.87338	6.17332	6.68697e-10	8.34601e-06	51.9818	5.69993	0.87327	6.52712	6.70465e-11	8.18035e-07	33.4892	5.06563	0.874877	5.7901	7.03439e-09	8.6924e-05	23.2246	4.53758	0.879002	5.16219	2.44075e-07	0.00260257	58	55.5	69.1	89.5	68.8	67.8	42	57.6	46.2	28.3	34.1	39.1	1.3	3.1	0
LOC117037121	604.9	321.567	470.467	598.167	297.2	2.03925	1.02804	0.112064	9.17366	4.57215e-20	6.87835e-16	1.08243	0.114268	0.117339	0.973825	0.330143	1	1.58408	0.663641	0.113375	5.85349	4.81361e-09	5.98813e-05	2.01635	1.01174	0.112688	8.97827	2.75045e-19	4.0107e-15	660.2	579.5	575	318.3	312.6	333.8	481.5	443	486.9	644.9	580.2	569.4	288.4	313.8	289.4
LOC117037125	2.76667	4.3	2.2	5.1	13.3333	0.214523	-2.2208	1.14327	-1.94249	0.0520772	1	0.325628	-1.61871	1.12551	-1.4382	0.150378	1	0.166493	-2.58647	1.17063	-2.20947	0.0271422	1	0.387953	-1.36605	1.11018	-1.23048	0.218518	1	5	0	3.3	6	3.8	3.1	3.1	1.7	1.8	7.5	4.7	3.1	0	32.5	7.5
LOC117037128	1.76667	8.36667	1.43333	0.333333	0	6.68733	2.74143	1.88551	1.45394	0.145962	1	31.1799	4.96254	1.82183	2.72393	0.00645095	1	5.31287	2.40949	1.90946	1.26187	0.206995	1	1.25001	0.321939	2.15025	0.149722	0.880984	1	3.6	0	1.7	4	9.6	11.5	1.5	0	2.8	0	0	1	0	0	0
LOC117037135	167.3	184.5	110.933	731.9	42.1	3.9824	1.99364	0.202973	9.82219	9.03622e-23	1.39971e-18	4.38622	2.13298	0.203827	10.4646	1.25557e-25	1.9067e-21	2.6403	1.4007	0.207447	6.75209	1.45726e-11	1.95113e-07	17.4013	4.12112	0.196674	20.9541	1.72331e-97	3.47625e-93	170.4	160.1	171.4	171.1	187.4	195	115.4	109.3	108.1	719.7	710.9	765.1	38.2	26.3	61.8
LOC117037136	1359.33	1536.97	1066.13	619	1574.97	0.862732	-0.213016	0.0991974	-2.14739	0.0317622	1	0.975211	-0.0362134	0.0993485	-0.364508	0.715478	1	0.676544	-0.563744	0.0998323	-5.64691	1.63354e-08	0.000199406	0.3927	-1.3485	0.102312	-13.1803	1.13908e-39	1.95899e-35	1477.2	1437.6	1163.2	1445.2	1541.8	1623.9	1059.2	1088.7	1050.5	611.6	616.2	629.2	1731.7	1504	1489.2
LOC117037142	163.567	157.667	109.4	245.967	249.033	0.657213	-0.605568	0.183884	-3.29321	0.000990522	1	0.631477	-0.663198	0.186346	-3.55895	0.000372336	1	0.438242	-1.1902	0.188834	-6.3029	2.92134e-10	3.77233e-06	0.986144	-0.0201298	0.181572	-0.110864	0.911724	1	196.2	155.5	139	151.2	142.4	179.4	109.3	104.3	114.6	238.8	273.6	225.5	276.5	197.8	272.8
LOC117037154	57.9333	71.1	83.8	46.0333	147.9	0.393477	-1.34565	0.261039	-5.15497	2.53677e-07	0.00286147	0.481089	-1.05562	0.260895	-4.04617	5.20617e-05	0.478655	0.566499	-0.819854	0.255515	-3.20864	0.00133364	1	0.312106	-1.67989	0.269037	-6.24409	4.26278e-10	5.14347e-06	65.9	55.5	52.4	61.7	64	87.6	83.3	60.9	107.2	45.8	51.1	41.2	118.5	166.9	158.3
LOC117037156	25.5667	75.8667	5.33333	56.3	0	95.1409	6.57199	1.32245	4.96958	6.70996e-07	0.00741585	283.788	8.14867	1.31739	6.18546	6.19234e-10	7.34164e-06	20.3288	4.34545	1.35407	3.20918	0.00133114	1	210.446	7.71731	1.31831	5.85395	4.80032e-09	5.56117e-05	4.3	24.1	48.3	79.6	69.8	78.2	9.9	3.3	2.8	51.6	48.3	69	0	0	0
LOC117037160	4630.63	4423.67	4161.13	4745.37	799.9	5.79253	2.53419	0.096332	26.3069	1.5995e-152	3.41621e-148	5.53309	2.46808	0.0965031	25.5752	2.88073e-144	5.97838e-140	5.20542	2.38001	0.0964183	24.6842	1.57906e-134	3.36324e-130	5.93728	2.5698	0.0964009	26.6574	1.46763e-156	3.11564e-152	4814.8	4492.4	4584.7	4125.7	4561.4	4583.9	4392.8	4169.4	3921.2	5349.3	4731.9	4154.9	770.4	847	782.3
LOC117037164	20.6	20	15.8333	12.6667	35.6	0.575831	-0.796282	0.439311	-1.81257	0.0698986	1	0.560713	-0.834665	0.447024	-1.86716	0.0618792	1	0.441705	-1.17884	0.449644	-2.62173	0.00874848	1	0.359377	-1.47643	0.464481	-3.17867	0.00147955	1	15.8	18.5	27.5	15.9	19.1	25	12.2	15.9	19.4	17.5	12.3	8.2	36.9	24.7	45.2
LOC117037165	7.8	3	7.16667	6.53333	0.933333	8.12684	3.02269	1.21981	2.478	0.0132122	1	3.11392	1.63873	1.2829	1.27736	0.201475	1	7.47389	2.90186	1.2231	2.37254	0.017666	1	6.78994	2.7634	1.23051	2.24574	0.0247207	1	8.6	6.5	8.3	4	1.9	3.1	6.9	10	4.6	5.8	6.6	7.2	1.3	0	1.5
LOC117037169	3.3	6.6	4.96667	2.73333	30.5667	0.107238	-3.22111	0.687336	-4.68637	2.78098e-06	0.0296981	0.216528	-2.20737	0.635321	-3.47442	0.000511954	1	0.163451	-2.61307	0.644596	-4.05381	5.03903e-05	0.510403	0.0904914	-3.46607	0.729755	-4.74964	2.03779e-06	0.0206061	2.1	2.8	5	9.9	5.7	4.2	6.1	3.3	5.5	3.3	2.8	2.1	36.9	20.1	34.7
LOC117037180	67.4667	36.4667	41.0667	18.1	53.9	1.24802	0.319645	0.430429	0.742619	0.457712	1	0.676219	-0.564437	0.442439	-1.27574	0.202047	1	0.763171	-0.389922	0.436963	-0.892346	0.372208	1	0.336118	-1.57296	0.46099	-3.41213	0.000644569	1	34.4	65.7	102.3	46.7	33.5	29.2	49.7	46.7	26.8	17.5	27.5	9.3	56.6	44.8	60.3
LOC117037186	0	0	0	0	0	n/a	n/a	n/a	n/a	n/a	n/a	n/a	n/a	n/a	n/a	n/a	n/a	n/a	n/a	n/a	n/a	n/a	n/a	n/a	n/a	n/a	n/a	n/a	n/a	0	0	0	0	0	0	0	0	0	0	0	0	0	0	0
LOC117037190	2.13333	7.46667	3.86667	17.6333	0	8.07599	3.01364	1.55611	1.93665	0.0527886	1	27.7561	4.79473	1.50031	3.19583	0.00139428	1	14.5309	3.86105	1.51907	2.54172	0.0110308	1	65.8466	6.04104	1.48139	4.07796	4.5433e-05	0.416711	1.4	0	5	9	1.9	11.5	5.3	1.7	4.6	16.6	9.5	26.8	0	0	0
LOC117037191	16.0667	25.6333	17	42.5	2.26667	6.69843	2.74382	0.758829	3.61586	0.000299349	1	10.6832	3.41728	0.753231	4.53682	5.71084e-06	0.056503	7.09522	2.82685	0.757997	3.72937	0.000191961	1	17.7446	4.14931	0.745372	5.56677	2.59509e-08	0.000290494	16.5	17.6	14.1	20.9	26.8	29.2	16	18.4	16.6	50.8	29.3	47.4	5.3	1.5	0
LOC117037195	122.167	217.533	149.333	178.2	181.733	0.672865	-0.57161	0.221471	-2.58097	0.00985236	1	1.19876	0.261549	0.218072	1.19937	0.230385	1	0.824326	-0.278714	0.219703	-1.26859	0.204586	1	0.981301	-0.0272323	0.219127	-0.124276	0.901096	1	101.7	109.2	155.6	240.7	196	215.9	157.4	166.8	123.8	158.1	192.2	184.3	158	238	149.2
LOC117037197	48.3667	35.1333	31.5667	201.667	13.1	3.69857	1.88697	0.40889	4.61485	3.93372e-06	0.0416345	2.68225	1.42344	0.418483	3.40144	0.000670314	1	2.41892	1.27436	0.416898	3.05677	0.00223737	1	15.438	3.94841	0.398246	9.91451	3.60036e-23	5.47399e-19	46.5	53.7	44.9	23.9	32.5	49	40.5	20.9	33.3	207.2	207.3	190.5	13.2	21.6	4.5
LOC117037201	0	0	0.3	0	0	1	0	4.85661	0	1	1	1	0	4.85678	0	1	1	1.12363	0.168164	4.85678	0.0346246	0.972379	1	1	0	4.85678	0	1	1	0	0	0	0	0	0	0	0	0.9	0	0	0	0	0	0
LOC117037206	2765.37	6184.37	1047.9	2594.07	2593.5	1.06622	0.0925115	0.0718082	1.28831	0.197637	1	2.38424	1.25353	0.0711454	17.6192	1.75403e-69	3.26793e-65	0.404154	-1.30702	0.0741996	-17.6149	1.89157e-69	3.70937e-65	1.00001	1.40484e-05	0.0721107	0.000194818	0.999845	1	2818.4	2848.4	2629.3	5989.6	5806	6757.5	1066.9	1058.6	1018.2	2536.1	2570.9	2675.2	2616.6	2664.8	2499.1
LOC117037207	565709	589748	38872.4	60313.1	35880.9	15.7663	3.97877	0.115784	34.3637	8.80482e-259	1.94181e-254	16.4362	4.03881	0.115785	34.882	1.39438e-266	3.05328e-262	1.08335	0.115496	0.115845	0.996989	0.31877	1	1.68093	0.749263	0.115826	6.46885	9.87536e-11	1.21516e-06	590580	586465	520082	528759	589104	651382	34905.7	35189.7	46521.8	62082	64900.9	53956.5	36652.4	37940.8	33049.6
LOC117037214	572.9	348.067	656.667	431.3	548.2	1.04458	0.0629281	0.178915	0.35172	0.725048	1	0.633874	-0.657731	0.181668	-3.62052	0.000294013	1	1.19626	0.258536	0.17861	1.44748	0.147762	1	0.786383	-0.346696	0.180325	-1.92261	0.0545289	1	674.5	534.1	510.1	278.5	342.2	423.5	667.9	563.9	738.2	474.3	446.8	372.8	661.1	454.4	529.1
LOC117037217	402	484.9	397.7	886.633	1579.93	0.25454	-1.97404	0.106047	-18.6148	2.43857e-77	4.80472e-73	0.306957	-1.70389	0.106085	-16.0616	4.74162e-58	8.56147e-54	0.251368	-1.99213	0.106272	-18.7456	2.10227e-78	4.20118e-74	0.56083	-0.834365	0.102757	-8.1198	4.66956e-16	6.48181e-12	392.4	385.1	428.5	492.3	473.2	489.2	360	389.6	443.5	780.5	948.5	930.9	1497.3	1589	1653.5
LOC117037242	1009.67	2526.37	1524.8	376.333	885.4	1.14037	0.189502	0.140007	1.35352	0.17589	1	2.85347	1.51272	0.13896	10.886	1.34403e-27	2.07276e-23	1.72183	0.783945	0.13935	5.62574	1.8472e-08	0.000225136	0.424442	-1.23636	0.14409	-8.58048	9.44763e-18	1.34676e-13	920.1	859.1	1249.8	2737.2	2662.1	2179.8	1476.5	1469.9	1628	318.7	411.8	398.5	902.1	891.9	862.2
LOC117037243	7.5	32.9333	15.8667	16.8333	9.23333	0.789291	-0.341371	0.66928	-0.510057	0.610011	1	3.48841	1.80257	0.626394	2.87769	0.00400594	1	1.68368	0.75162	0.638776	1.17666	0.239333	1	1.78324	0.834504	0.640235	1.30343	0.192427	1	5.7	9.3	7.5	22.9	25.8	50.1	14.5	19.2	13.9	15	18	17.5	18.4	9.3	0
LOC117037244	68.7333	116.267	68.4667	106.633	0.866667	71.2778	6.15538	1.05589	5.82958	5.55672e-09	6.73141e-05	120.541	6.91338	1.05477	6.55438	5.58754e-11	6.83747e-07	71.3168	6.15617	1.05597	5.82989	5.54641e-09	6.87922e-05	110.823	6.79211	1.05483	6.43907	1.20212e-10	1.47632e-06	66.6	72.2	67.4	132.3	85.1	131.4	82.5	77.6	45.3	120.6	98.4	100.9	2.6	0	0
LOC117037251	9.63333	6.43333	6.5	9.73333	2.5	3.8946	1.96148	0.982722	1.99596	0.045938	1	2.60566	1.38165	1.00716	1.37183	0.170117	1	2.67149	1.41765	0.997461	1.42126	0.155243	1	3.96001	1.9855	0.986283	2.01312	0.0441022	1	7.2	16.7	5	7	2.9	9.4	9.2	7.5	2.8	7.5	11.4	10.3	1.3	6.2	0
LOC117037254	10.1333	22.1667	7.46667	14.2	10.7333	0.955602	-0.0655181	0.620945	-0.105514	0.915968	1	2.07663	1.05425	0.600786	1.75478	0.0792973	1	0.700107	-0.514353	0.638371	-0.805727	0.4204	1	1.33818	0.420267	0.612431	0.686228	0.492569	1	10	4.6	15.8	28.8	21	16.7	8.4	7.5	6.5	18.3	16.1	8.2	7.9	7.7	16.6
LOC117037265	599.933	473.967	499.167	1111.77	48.1667	12.6065	3.65609	0.193063	18.9373	5.6231e-80	1.11399e-75	9.96083	3.31627	0.194374	17.0613	2.88271e-65	5.31428e-61	10.4982	3.39207	0.193617	17.5194	1.01844e-68	1.99348e-64	23.3612	4.54604	0.192106	23.6642	8.42823e-124	1.74675e-119	597.9	636.9	565	552	411	458.9	537.3	496.4	463.8	1071.7	1052.6	1211	32.9	64.9	46.7
LOC117037269	17733.9	12762	17991.9	20655.3	57664.3	0.307534	-1.70118	0.0771848	-22.0404	1.18176e-107	2.44057e-103	0.221322	-2.17578	0.0773271	-28.1373	3.42383e-174	7.26331e-170	0.31201	-1.68033	0.0771859	-21.77	4.46881e-105	9.28082e-101	0.358171	-1.48128	0.0771796	-19.1927	4.26217e-82	8.38454e-78	17847.9	17958.7	17395.2	13130	13513.2	11642.8	18130.7	18061.6	17783.3	18185.6	21935.6	21844.6	58982.5	55954.4	58056.1
LOC117037272	3448.83	3685.3	2124.53	811.867	4760.73	0.724429	-0.465084	0.0886557	-5.24596	1.55472e-07	0.00177161	0.774018	-0.369562	0.0887799	-4.16267	3.14542e-05	0.29416	0.44632	-1.16385	0.0892661	-13.038	7.43815e-39	1.31953e-34	0.17031	-2.55377	0.0921625	-27.7094	5.37787e-169	1.14801e-164	3561	3421.4	3364.1	3476.2	3704	3875.7	2237.7	2110.6	2025.3	753.9	760.1	921.6	4967.2	5028.2	4286.8
LOC117037277	1.03333	2.33333	0.533333	3.7	12.8667	0.0831576	-3.58801	1.16242	-3.08666	0.00202416	1	0.181584	-2.46129	1.056	-2.33078	0.0197652	1	0.0430112	-4.53914	1.36806	-3.31794	0.000906849	1	0.289468	-1.78853	0.996206	-1.79534	0.0726	1	1.4	0	1.7	3	1.9	2.1	0.8	0.8	0	4.2	2.8	4.1	5.3	6.2	27.1
LOC117037280	178.367	86.5333	9.93333	99.8	110.5	1.61284	0.689599	0.372182	1.85286	0.0639028	1	0.782843	-0.353205	0.378564	-0.933014	0.350813	1	0.089176	-3.4872	0.440814	-7.91082	2.55696e-15	3.68867e-11	0.903137	-0.146982	0.376581	-0.390308	0.696309	1	178.3	220.3	136.5	120.3	62.1	77.2	9.9	3.3	16.6	103.2	98.4	97.8	104	57.2	170.3
LOC117037286	2.16667	2.63333	6.16667	2.1	21	0.103125	-3.27754	0.838276	-3.90985	9.23529e-05	0.881693	0.125354	-2.99592	0.838435	-3.57323	0.000352611	1	0.29318	-1.77014	0.731553	-2.41971	0.0155331	1	0.102123	-3.29162	0.861125	-3.82246	0.000132126	1	2.1	1.9	2.5	5	2.9	0	5.3	5.8	7.4	2.5	2.8	1	25	12.4	25.6
LOC117037290	2.3	3.96667	7.16667	0.933333	23.7667	0.094285	-3.40683	0.8836	-3.85562	0.000115436	1	0.167734	-2.57576	0.836881	-3.07781	0.00208531	1	0.303521	-1.72013	0.779403	-2.20699	0.027315	1	0.0393689	-4.6668	1.10338	-4.22954	2.3417e-05	0.219956	0.7	3.7	2.5	1	5.7	5.2	6.1	10.8	4.6	0	2.8	0	21.1	18.5	31.7
LOC117037292	0.833333	4.2	3.66667	2.06667	2.43333	0.337871	-1.56545	1.68928	-0.926701	0.354082	1	1.73135	0.791894	1.52596	0.518948	0.603797	1	1.49666	0.581749	1.52457	0.381582	0.702771	1	0.818813	-0.288394	1.57754	-0.182813	0.854945	1	0	0	2.5	4	7.6	1	3.1	3.3	4.6	0	0	6.2	1.3	1.5	4.5
LOC117037294	20177.5	27571	10889.6	6026.03	5805.7	3.47521	1.7971	0.128531	13.9818	2.01208e-44	3.58934e-40	4.74855	2.24749	0.128518	17.4877	1.77877e-68	3.30727e-64	1.87549	0.907269	0.128629	7.05338	1.74623e-12	2.3871e-08	1.03805	0.0538693	0.128839	0.418112	0.675865	1	19929.5	18342.8	22260.3	23733.7	29496.3	29483	11154.8	10044	11469.9	7151.6	6129	4797.5	6289.4	5490.3	5637.4
LOC117037298	16.3333	21.5667	17.5667	18.8	11.8333	1.39036	0.475462	0.515892	0.92163	0.356722	1	1.84366	0.882574	0.51301	1.72038	0.0853627	1	1.50319	0.588029	0.514008	1.14401	0.252621	1	1.61952	0.695562	0.515066	1.35043	0.176877	1	14.3	23.1	11.6	23.9	22	18.8	19.1	13.3	20.3	24.1	18.9	13.4	7.9	15.5	12.1
LOC117037305	0	1.03333	0.8	0	0	1	0	4.85661	0	1	1	3.89154	1.96034	4.78187	0.409953	0.68184	1	3.06231	1.61462	4.78677	0.337309	0.735884	1	1	0	4.85678	0	1	1	0	0	0	0	0	3.1	1.5	0	0.9	0	0	0	0	0	0
LOC117037308	1451	1219.43	1679.93	954.9	2335.3	0.621321	-0.686589	0.114756	-5.98302	2.19031e-09	2.69211e-05	0.522064	-0.937702	0.11551	-8.1179	4.7432e-16	6.45075e-12	0.719462	-0.475009	0.114551	-4.14669	3.37317e-05	0.345817	0.409295	-1.28879	0.115991	-11.1111	1.10782e-28	1.77074e-24	1538.1	1464.5	1350.4	1105	1257.9	1295.4	1800.5	1736	1503.3	1121.6	928.6	814.5	2471.8	2310.8	2223.3
LOC117037310	6.53333	2.3	2.56667	0.633333	19	0.341176	-1.55141	1.02557	-1.51273	0.130348	1	0.121493	-3.04106	1.124	-2.70556	0.00681895	1	0.133464	-2.90548	1.09235	-2.65984	0.00781781	1	0.0332419	-4.91085	1.40936	-3.48445	0.000493143	1	3.6	10.2	5.8	3	2.9	1	2.3	1.7	3.7	0	0.9	1	18.4	38.6	0
LOC117037317	18.2667	52.2667	6.8	2.4	56.2333	0.322898	-1.63085	0.447479	-3.64453	0.000267884	1	0.924337	-0.113509	0.426906	-0.265888	0.790326	1	0.121721	-3.03835	0.503468	-6.03484	1.5912e-09	2.01329e-05	0.0434351	-4.52499	0.657147	-6.88582	5.74551e-12	7.31289e-08	17.2	18.5	19.1	49.7	48.7	58.4	9.2	7.5	3.7	4.2	0.9	2.1	90.9	38.6	39.2
LOC117037336	20.7333	15.6333	4.9	6.8	0	77.6932	6.27972	1.36721	4.5931	4.36702e-06	0.0460852	58.4249	5.86851	1.37334	4.27317	1.92711e-05	0.183288	18.5026	4.20966	1.3998	3.00732	0.00263559	1	25.7702	4.68763	1.39134	3.36916	0.000753989	1	22.9	9.3	30	7	20.1	19.8	6.1	5.8	2.8	12.5	3.8	4.1	0	0	0
LOC117037340	0	0	0.566667	0.866667	0	1	0	4.85661	0	1	1	1	0	4.85678	0	1	1	2.18336	1.12655	4.81662	0.233888	0.815072	1	3.27033	1.70944	4.78993	0.356881	0.721181	1	0	0	0	0	0	0	0	0.8	0.9	1.7	0.9	0	0	0	0
LOC117037341	0	0	0	0	0	n/a	n/a	n/a	n/a	n/a	n/a	n/a	n/a	n/a	n/a	n/a	n/a	n/a	n/a	n/a	n/a	n/a	n/a	n/a	n/a	n/a	n/a	n/a	n/a	0	0	0	0	0	0	0	0	0	0	0	0	0	0	0
LOC117037342	0.3	2.63333	0	0.633333	0	1.09927	0.136549	2.95267	0.0462458	0.963114	1	9.81349	3.29477	2.75587	1.19555	0.231874	1	1	0	2.95271	0	1	1	2.42867	1.28017	2.88609	0.443565	0.657357	1	0	0.9	0	1	4.8	2.1	0	0	0	0	0.9	1	0	0	0
LOC117037343	0	0	0	0.6	0	1	0	4.85661	0	1	1	1	0	4.85678	0	1	1	1	0	4.85678	0	1	1	2.32075	1.21459	4.82152	0.25191	0.801111	1	0	0	0	0	0	0	0	0	0	0.8	0	1	0	0	0
LOC117037344	2.46667	6.96667	2.96667	7.03333	0	9.21317	3.2037	1.50299	2.13155	0.0330441	1	26.1455	4.70849	1.45834	3.22866	0.00124372	1	11.2535	3.4923	1.49038	2.34323	0.0191175	1	26.376	4.72115	1.45592	3.24273	0.00118389	1	2.1	2.8	2.5	11.9	3.8	5.2	3.8	4.2	0.9	9.2	4.7	7.2	0	0	0
LOC117037345	0.466667	1.7	0.266667	3.3	0	1.88715	0.916206	2.37473	0.385814	0.699634	1	6.30928	2.65748	2.21829	1.19798	0.230924	1	1.12363	0.168166	2.42858	0.0692445	0.944795	1	12.2971	3.62025	2.16976	1.6685	0.0952158	1	1.4	0	0	1	1	3.1	0	0.8	0	0.8	1.9	7.2	0	0	0
LOC117037346	0.3	0.333333	0	0	0	1.09926	0.136528	4.85661	0.0281118	0.977573	1	1.33664	0.418613	4.85678	0.0861914	0.931314	1	1	0	4.85678	0	1	1	1	0	4.85678	0	1	1	0	0.9	0	0	1	0	0	0	0	0	0	0	0	0	0
LOC117037347	7.03333	14.4	17.8333	29.6667	0.933333	7.32291	2.87242	1.15421	2.48865	0.012823	1	14.8769	3.895	1.1401	3.41637	0.000634631	1	18.5717	4.21503	1.13319	3.7196	0.000199537	1	30.6229	4.93654	1.12853	4.37431	1.21815e-05	0.117101	5.7	4.6	10.8	12.9	11.5	18.8	20.6	20	12.9	25	21.8	42.2	1.3	1.5	0
LOC117037349	0	0.333333	0	1.96667	0	1	0	4.85661	0	1	1	1.33664	0.418613	4.85678	0.0861914	0.931314	1	1	0	4.85678	0	1	1	7.4272	2.89282	4.74635	0.609483	0.542205	1	0	0	0	0	0	1	0	0	0	5	0.9	0	0	0	0
LOC117037350	0	0	0.3	0	0	1	0	4.85661	0	1	1	1	0	4.85678	0	1	1	1.12363	0.168164	4.85678	0.0346246	0.972379	1	1	0	4.85678	0	1	1	0	0	0	0	0	0	0	0	0.9	0	0	0	0	0	0
LOC117037351	0	0	0	0	0	n/a	n/a	n/a	n/a	n/a	n/a	n/a	n/a	n/a	n/a	n/a	n/a	n/a	n/a	n/a	n/a	n/a	n/a	n/a	n/a	n/a	n/a	n/a	n/a	0	0	0	0	0	0	0	0	0	0	0	0	0	0	0
LOC117037352	0.233333	0	0	0.266667	0	1.09926	0.136528	4.85661	0.0281118	0.977573	1	1	0	4.85678	0	1	1	1	0	4.85678	0	1	1	1.25001	0.321936	4.85678	0.0662859	0.94715	1	0.7	0	0	0	0	0	0	0	0	0.8	0	0	0	0	0
LOC117037353	0	0.666667	0	0	0	1	0	4.85661	0	1	1	2.48152	1.31122	4.82124	0.271968	0.785646	1	1	0	4.85678	0	1	1	1	0	4.85678	0	1	1	0	0	0	2	0	0	0	0	0	0	0	0	0	0	0
LOC117037354	0	0	0	0	0	n/a	n/a	n/a	n/a	n/a	n/a	n/a	n/a	n/a	n/a	n/a	n/a	n/a	n/a	n/a	n/a	n/a	n/a	n/a	n/a	n/a	n/a	n/a	n/a	0	0	0	0	0	0	0	0	0	0	0	0	0	0	0
LOC117037355	3.43333	22	2.6	0.266667	0	12.9585	3.69582	1.47506	2.50553	0.0122267	1	82.3105	6.363	1.42924	4.45202	8.50659e-06	0.0831094	9.51805	3.25067	1.49666	2.17195	0.0298591	1	1.25001	0.321939	1.84359	0.174626	0.861374	1	5	2.8	2.5	32.8	13.4	19.8	0.8	4.2	2.8	0.8	0	0	0	0	0
LOC117037357	0.7	3	0.766667	0	0	2.72283	1.4451	3.65258	0.39564	0.692371	1	11.165	3.48092	3.57614	0.973374	0.330367	1	2.96768	1.56933	3.64577	0.430453	0.666866	1	1	0	3.73421	0	1	1	2.1	0	0	9	0	0	1.5	0.8	0	0	0	0	0	0	0
LOC117037358	0	0	0	0	0	n/a	n/a	n/a	n/a	n/a	n/a	n/a	n/a	n/a	n/a	n/a	n/a	n/a	n/a	n/a	n/a	n/a	n/a	n/a	n/a	n/a	n/a	n/a	n/a	0	0	0	0	0	0	0	0	0	0	0	0	0	0	0
LOC117037360	397.7	289.933	500.4	793.8	146.133	2.72451	1.446	0.198107	7.29907	2.89761e-13	3.92395e-09	1.98906	0.992088	0.200483	4.94849	7.47919e-07	0.00781277	3.42964	1.77806	0.197418	9.00656	2.12612e-19	3.24807e-15	5.44285	2.44436	0.196535	12.4373	1.64025e-35	2.75218e-31	391.7	428.6	372.8	344.1	330.7	195	546.4	434.6	520.2	908.6	793.2	679.6	130.4	142.2	165.8
LOC117037361	178.833	102.967	247.6	448.133	83.4333	2.14206	1.099	0.174878	6.28438	3.29169e-10	4.15083e-06	1.23109	0.299936	0.184726	1.62368	0.104443	1	2.96624	1.56864	0.17247	9.09511	9.44886e-20	1.4487e-15	5.36422	2.42337	0.169831	14.2693	3.40017e-46	6.04313e-42	191.9	190.7	153.9	106.4	89.9	112.6	253.7	255.3	233.8	450.1	416.5	477.8	86.9	83.5	79.9
LOC117037362	15.4	11.6	16.4333	31.6	31.5	0.485596	-1.04217	0.497213	-2.09603	0.0360797	1	0.368965	-1.43845	0.519127	-2.77089	0.0055903	1	0.522746	-0.935817	0.495281	-1.88947	0.0588291	1	1.00394	0.00566931	0.480035	0.0118102	0.990577	1	10.7	22.2	13.3	8	14.3	12.5	12.2	24.2	12.9	34.9	21.8	38.1	27.7	20.1	46.7
LOC117037363	46.7667	81.6333	43.6667	52.5667	0.5	89.7348	6.4876	1.21867	5.32349	1.01798e-07	0.00116833	156.975	7.29439	1.21714	5.99308	2.05907e-09	2.39511e-05	84.0575	6.3933	1.21912	5.24418	1.56978e-07	0.0018368	100.769	6.6549	1.21873	5.46051	4.74771e-08	0.000524955	39.4	43.5	57.4	95.5	87.9	61.5	42	57.6	31.4	46.6	47.3	63.8	0	0	1.5
LOC117037365	26.2333	16.5667	29.9333	79.9333	15.4333	1.69377	0.760239	0.405593	1.87439	0.0608771	1	1.07475	0.103995	0.429411	0.24218	0.808641	1	1.94024	0.956233	0.402679	2.37468	0.0175642	1	5.17201	2.37072	0.38839	6.10398	1.03458e-09	1.23115e-05	25.1	27.8	25.8	17.9	16.2	15.6	32.1	30.9	26.8	89	54	96.8	15.8	13.9	16.6
LOC117037366	58.9333	21.7	55.0667	162.433	90.3667	0.652501	-0.615947	0.264004	-2.3331	0.0196429	1	0.240248	-2.05741	0.303255	-6.78442	1.16556e-11	1.45007e-07	0.611744	-0.708999	0.265634	-2.66909	0.00760579	1	1.80364	0.850911	0.252957	3.36386	0.000768603	1	59.4	74.1	43.3	15.9	21	28.2	52.7	62.6	49.9	169.7	147.7	169.9	71.1	102	98
LOC117037367	54.6667	14.2333	44.4	172.333	59.9333	0.913074	-0.131196	0.284567	-0.461036	0.644773	1	0.237321	-2.07509	0.345079	-6.01338	1.81692e-09	2.11798e-05	0.737045	-0.440176	0.289357	-1.52122	0.128204	1	2.86999	1.52105	0.272666	5.57842	2.42709e-08	0.000272149	68.7	53.7	41.6	15.9	15.3	11.5	37.4	45	50.8	195.5	161.9	159.6	67.2	43.3	69.3
LOC117037369	27.0667	4.96667	26.5	45.6667	12.3667	2.12931	1.09039	0.540054	2.01903	0.043484	1	0.392285	-1.35003	0.639996	-2.10943	0.0349076	1	2.09445	1.06657	0.540787	1.97225	0.0485808	1	3.60909	1.85164	0.533561	3.47033	0.000519814	1	22.2	32.4	26.6	5	5.7	4.2	26.7	33.4	19.4	47.4	57.7	31.9	25	3.1	9
LOC117037371	1.23333	0	0	0	0	4.5932	2.1995	4.76079	0.462004	0.644079	1	1	0	4.85678	0	1	1	1	0	4.85678	0	1	1	1	0	4.85678	0	1	1	0	3.7	0	0	0	0	0	0	0	0	0	0	0	0	0
LOC117037372	0	0	0	0	0	n/a	n/a	n/a	n/a	n/a	n/a	n/a	n/a	n/a	n/a	n/a	n/a	n/a	n/a	n/a	n/a	n/a	n/a	n/a	n/a	n/a	n/a	n/a	n/a	0	0	0	0	0	0	0	0	0	0	0	0	0	0	0
LOC117037373	32.7667	72.6333	40.1667	75.3667	0	122.511	6.93676	1.23103	5.63492	1.75142e-08	0.000208069	271.787	8.08633	1.22782	6.58593	4.52058e-11	5.54403e-07	150.013	7.22895	1.22986	5.87788	4.1555e-09	5.18232e-05	282.041	8.13976	1.22744	6.63147	3.32368e-11	4.14429e-07	27.9	29.6	40.8	109.4	57.4	51.1	32.1	45.9	42.5	84.9	56.8	84.4	0	0	0
LOC117037393	0	0	0	0.3	0	1	0	4.85661	0	1	1	1	0	4.85678	0	1	1	1	0	4.85678	0	1	1	1.25001	0.321936	4.85678	0.0662859	0.94715	1	0	0	0	0	0	0	0	0	0	0	0.9	0	0	0	0
LOC117037398	147.8	118.467	223.3	262.633	116.4	1.26211	0.335834	0.187452	1.79158	0.0732011	1	1.01331	0.0190816	0.19265	0.0990481	0.9211	1	1.90873	0.93261	0.184071	5.06659	4.05004e-07	0.00464742	2.24666	1.16778	0.183685	6.35752	2.05033e-10	2.49956e-06	137.5	169.4	136.5	138.3	101.3	115.8	193.4	234.4	242.1	247.1	266.9	273.9	135.6	103.6	110
LOC117037399	1.96667	1.03333	0.533333	6.13333	3.03333	0.653472	-0.613802	1.3321	-0.460778	0.644957	1	0.337044	-1.56899	1.47249	-1.06554	0.286633	1	0.183096	-2.44933	1.59442	-1.53619	0.124492	1	2.04767	1.03398	1.26063	0.82021	0.412096	1	1.4	3.7	0.8	1	0	2.1	0.8	0.8	0	5.8	9.5	3.1	0	4.6	4.5
LOC117037407	1123.13	2316.5	1243.17	797.5	332.333	3.36832	1.75203	0.099076	17.6837	5.60014e-70	1.08693e-65	6.94423	2.79581	0.0980125	28.5251	5.72375e-179	1.21744e-174	3.72846	1.89858	0.0988752	19.2018	3.57575e-82	7.19119e-78	2.39241	1.25846	0.100599	12.5097	6.60979e-36	1.1121e-31	1149.3	1087.7	1132.4	2244.9	2257.8	2446.8	1313	1225.5	1191	832.9	789.4	770.2	376.6	281.3	339.1
LOC117037423	2.56667	0.666667	2.96667	2.9	4.86667	0.524958	-0.929725	1.3325	-0.697728	0.485347	1	0.138407	-2.85301	1.60724	-1.7751	0.075881	1	0.622839	-0.683069	1.32071	-0.517197	0.605019	1	0.592795	-0.754396	1.33303	-0.565928	0.571443	1	1.4	4.6	1.7	1	0	1	3.8	3.3	1.8	0	6.6	2.1	5.3	9.3	0
LOC117037429	8421.57	13867.3	10222.6	9188.13	3710.3	2.26973	1.18252	0.0827442	14.2913	2.47944e-46	4.45754e-42	3.73742	1.90204	0.0826353	23.0173	3.12703e-117	6.3291e-113	2.75529	1.46221	0.0826785	17.6855	5.42828e-70	1.06595e-65	2.47677	1.30846	0.0827607	15.8101	2.64924e-56	4.89526e-52	8471	8703.5	8090.2	12688.4	13838.2	15075.2	10527.3	10288.4	9852.1	10190.3	9076.6	8297.5	3720.2	3731.3	3679.4
LOC117037430	3744.77	10703.6	3941.97	5009.7	881.067	4.24895	2.08711	0.105709	19.7439	9.05706e-87	1.81694e-82	12.1438	3.60215	0.105292	34.2111	1.65463e-256	3.61668e-252	4.47258	2.16111	0.105687	20.4483	6.22524e-93	1.2725e-88	5.6852	2.50721	0.1056	23.7426	1.31014e-124	2.71855e-120	3888.2	3749.1	3597	10011.9	10664.7	11434.2	3961	3982.5	3882.4	5630.6	5084	4314.5	895.5	758.9	988.8
LOC117037438	215.867	480.133	322.5	673.633	92.9	2.31806	1.21292	0.234043	5.18245	2.18991e-07	0.00247722	5.17126	2.37052	0.231437	10.2426	1.27768e-24	1.92162e-20	3.47457	1.79683	0.232226	7.73744	1.01437e-14	1.44872e-10	7.25536	2.85905	0.230402	12.4089	2.33721e-35	3.91669e-31	136.8	262	248.8	561	433	446.4	326.3	343.7	297.5	677.3	658.8	684.8	94.8	120.6	63.3
LOC117037441	0	0	0	0	0	n/a	n/a	n/a	n/a	n/a	n/a	n/a	n/a	n/a	n/a	n/a	n/a	n/a	n/a	n/a	n/a	n/a	n/a	n/a	n/a	n/a	n/a	n/a	n/a	0	0	0	0	0	0	0	0	0	0	0	0	0	0	0
LOC117037456	50.3667	26.3	64.8667	43.3	445.533	0.113415	-3.14032	0.253187	-12.4032	2.51148e-35	4.27227e-31	0.0593863	-4.07373	0.281021	-14.4961	1.28151e-47	2.22419e-43	0.146175	-2.77423	0.248519	-11.1631	6.18085e-29	1.03498e-24	0.0977813	-3.3543	0.260168	-12.8928	4.93959e-38	8.41855e-34	58.7	50	42.4	27.8	34.4	16.7	83.3	55.9	55.4	54.9	36.9	38.1	396.4	408.1	532.1
LOC117037457	0	0	0	0	0	n/a	n/a	n/a	n/a	n/a	n/a	n/a	n/a	n/a	n/a	n/a	n/a	n/a	n/a	n/a	n/a	n/a	n/a	n/a	n/a	n/a	n/a	n/a	n/a	0	0	0	0	0	0	0	0	0	0	0	0	0	0	0
LOC117037470	0	0	0	0.833333	0	1	0	4.85661	0	1	1	1	0	4.85678	0	1	1	1	0	4.85678	0	1	1	3.13709	1.64942	4.79322	0.344117	0.730759	1	0	0	0	0	0	0	0	0	0	2.5	0	0	0	0	0
LOC117037482	7.2	9.83333	7.8	20.2667	4.46667	1.62333	0.698956	0.836597	0.835475	0.40345	1	2.21827	1.14944	0.831253	1.38278	0.166733	1	1.77177	0.825189	0.833528	0.989995	0.322177	1	4.5909	2.19878	0.807659	2.72241	0.00648083	1	6.4	10.2	5	10.9	1.9	16.7	8.4	5.8	9.2	20	15.1	25.7	1.3	3.1	9
LOC117037484	350.1	537.833	499.967	238.367	889.7	0.39477	-1.34092	0.104582	-12.8217	1.24023e-37	2.13964e-33	0.604806	-0.725456	0.102954	-7.04641	1.83597e-12	2.32875e-08	0.562092	-0.831123	0.102363	-8.11935	4.68697e-16	6.83689e-12	0.268327	-1.89793	0.109665	-17.3067	4.19025e-67	7.9711e-63	389.5	314.7	346.1	501.3	556.3	555.9	494.5	497.2	508.2	253.8	223.4	237.9	846.7	912	910.4
LOC117037485	3679.77	4355.47	3631.77	3389.53	6914.47	0.532143	-0.910115	0.0686898	-13.2496	4.53464e-40	7.92338e-36	0.629844	-0.666933	0.0687158	-9.70567	2.85209e-22	4.19372e-18	0.525297	-0.928794	0.0687274	-13.5142	1.28991e-41	2.31874e-37	0.490178	-1.02862	0.0689523	-14.9179	2.52172e-50	4.5565e-46	3475.1	3502.9	4061.3	4215.2	4252.7	4598.5	3731	3633	3531.3	3391.5	3323.4	3453.7	6939.9	6838.2	6965.3
LOC117037486	378.833	923	811.867	798.033	93.5	4.03666	2.01316	0.210548	9.56154	1.16012e-21	1.77753e-17	9.84182	3.29892	0.208736	15.8043	2.90472e-56	5.2134e-52	8.65926	3.11424	0.208659	14.925	2.26549e-50	4.22514e-46	8.50822	3.08886	0.208888	14.7871	1.77306e-49	3.19363e-45	302.9	351.8	481.8	1156.7	814.4	797.9	854.4	907.6	673.6	805.4	716.5	872.2	106.7	81.9	91.9
LOC117037487	1815.27	1556	221.833	116.467	6385.2	0.284411	-1.81395	0.104425	-17.3709	1.3713e-67	2.64784e-63	0.24366	-2.03706	0.105046	-19.3921	8.99702e-84	1.73139e-79	0.0346768	-4.84989	0.114973	-42.1827	0	0	0.0182378	-5.77692	0.127063	-45.4651	0	0	2065.1	1759.8	1620.9	1386.5	1588.7	1692.8	214	200.2	251.3	114.8	119.3	115.3	6468.5	6431.7	6255.4
LOC117037498	22.3667	93.0333	45.4667	96.4333	3.06667	6.61027	2.72471	0.633387	4.30181	1.6941e-05	0.172047	27.8051	4.79728	0.618765	7.75299	8.97565e-15	1.19349e-10	13.626	3.76829	0.623061	6.04802	1.46635e-09	1.85816e-05	28.8103	4.84851	0.618191	7.84306	4.39694e-15	6.00622e-11	15	29.6	22.5	103.4	86	89.7	48.9	54.2	33.3	93.2	100.3	95.8	9.2	0	0
LOC117037500	0.833333	0.333333	0.866667	3.06667	0	3.1036	1.63394	2.45963	0.664304	0.506496	1	1.33664	0.418616	2.59802	0.161129	0.871992	1	3.29008	1.71812	2.45449	0.699993	0.483932	1	11.5483	3.52961	2.3606	1.49522	0.134857	1	0	0	2.5	1	0	0	0	0.8	1.8	3.3	2.8	3.1	0	0	0
LOC117037502	0.266667	0	0	0	0	1.09925	0.136517	4.85661	0.0281095	0.977575	1	1	0	4.85678	0	1	1	1	0	4.85678	0	1	1	1	0	4.85678	0	1	1	0	0	0.8	0	0	0	0	0	0	0	0	0	0	0	0
LOC117037511	364.367	624.467	496.5	892.3	60.8	5.97056	2.57787	0.373982	6.89302	5.46196e-12	7.20542e-08	10.2344	3.35536	0.373365	8.98681	2.54511e-19	3.625e-15	8.13724	3.02454	0.373453	8.09884	5.54864e-16	8.0827e-12	14.6222	3.87008	0.372855	10.3796	3.07051e-25	4.75039e-21	320.1	337	436	832.5	595.5	445.4	505.9	528.1	455.5	817.9	839.6	1019.4	85.6	75.7	21.1
LOC117037523	0	0	0	0	0	n/a	n/a	n/a	n/a	n/a	n/a	n/a	n/a	n/a	n/a	n/a	n/a	n/a	n/a	n/a	n/a	n/a	n/a	n/a	n/a	n/a	n/a	n/a	n/a	0	0	0	0	0	0	0	0	0	0	0	0	0	0	0
LOC117037527	43.1333	78.3667	70.3667	94.3667	4.93333	8.90666	3.15488	0.524893	6.01053	1.8492e-09	2.27878e-05	16.1715	4.01538	0.520707	7.71141	1.24434e-14	1.6505e-10	14.5684	3.86477	0.52015	7.43011	1.08507e-13	1.51986e-09	19.4542	4.28201	0.518828	8.25323	1.54165e-16	2.15924e-12	43	39.8	46.6	88.5	74.6	72	78	85.1	48	86.5	94.7	101.9	2.6	6.2	6
LOC117037538	3.06667	5.66667	7.36667	14.1	6.7	0.4646	-1.10594	1.0601	-1.04324	0.296837	1	0.85821	-0.220597	1.02952	-0.214272	0.830335	1	1.11662	0.159136	1.0083	0.157825	0.874595	1	2.14428	1.10049	0.99165	1.10976	0.267102	1	2.1	4.6	2.5	9	3.8	4.2	6.1	5.8	10.2	17.5	10.4	14.4	0	20.1	0
LOC117037550	1.13333	1.03333	1.4	1.6	1	1.13309	0.180261	1.82016	0.0990356	0.92111	1	1.02138	0.0305265	1.86819	0.0163401	0.986963	1	1.41746	0.503305	1.79429	0.280504	0.779091	1	1.62317	0.698814	1.79101	0.390179	0.696404	1	0.7	1.9	0.8	0	1	2.1	0.8	2.5	0.9	0.8	0.9	3.1	0	0	3
LOC117037553	90.5333	202.667	132.433	170.233	1	93.2875	6.54361	1.09045	6.00084	1.96298e-09	2.41702e-05	209.15	7.70839	1.08912	7.07766	1.46604e-12	1.8645e-08	136.726	7.09514	1.08957	6.51189	7.4212e-11	9.75071e-07	175.508	7.4554	1.0893	6.84421	7.68996e-12	9.75933e-08	44.4	83.3	143.9	312.3	154.9	140.8	133	162.7	101.6	134	154.3	222.4	0	0	3
LOC117037556	1468.47	1204.53	1368.93	2235.43	1344	1.09281	0.12804	0.0859824	1.48914	0.13645	1	0.896974	-0.156862	0.087053	-1.80191	0.071559	1	1.01962	0.0280254	0.0861936	0.325144	0.745072	1	1.6648	0.735348	0.0854045	8.61018	7.2947e-18	1.04154e-13	1397	1625.5	1382.9	1198.5	1194.8	1220.3	1388.6	1392.3	1325.9	2286.5	2153.4	2266.4	1233.9	1477.7	1320.4
LOC117037573	276.067	426.1	305.533	399.3	355.333	0.777673	-0.362764	0.125437	-2.892	0.00382803	1	1.19784	0.260438	0.12368	2.10574	0.0352266	1	0.85944	-0.218532	0.12481	-1.75091	0.0799618	1	1.12252	0.166746	0.123678	1.34823	0.177584	1	297.2	256.4	274.6	413.8	413.9	450.6	318.7	291.1	306.8	366.9	457.2	373.8	368.7	341.6	355.7
LOC117037575	4826.23	5053.3	3639.63	3348.83	10714.7	0.450512	-1.15036	0.0703493	-16.3521	4.19955e-60	7.94092e-56	0.471693	-1.08408	0.0704807	-15.3812	2.18708e-53	3.88578e-49	0.339651	-1.55787	0.0706455	-22.052	9.14395e-108	1.90414e-103	0.312608	-1.67757	0.0708827	-23.6669	7.91008e-124	1.63944e-119	4906.5	4590.6	4981.6	5275.5	5206.6	4677.8	3497.9	3626.3	3794.7	3414.8	3395.3	3236.4	10454.6	11503.1	10186.5
LOC117037578	47.2333	41.8	57.3667	65.9333	72.7	0.649514	-0.622567	0.298754	-2.08388	0.037171	1	0.57573	-0.796535	0.306123	-2.60201	0.00926782	1	0.790036	-0.340009	0.29549	-1.15066	0.24987	1	0.908788	-0.137984	0.294932	-0.467851	0.639891	1	45.1	50	46.6	28.8	50.7	45.9	52	68.4	51.7	71.6	63.4	62.8	64.5	52.6	101
LOC117037588	144.267	112.033	205.867	326.433	8.96667	15.0599	3.91264	0.371906	10.5205	6.95099e-26	1.10687e-21	11.6855	3.54664	0.374887	9.46056	3.06309e-21	4.45618e-17	21.5114	4.42703	0.370386	11.9525	6.3008e-33	1.08386e-28	34.0864	5.09113	0.369248	13.7878	3.01795e-43	5.29229e-39	147.5	155.5	129.8	92.5	108	135.6	220.9	202.7	194	330.3	313.3	335.7	22.4	1.5	3
LOC117037596	1	1.63333	0.266667	2.53333	4.33333	0.241517	-2.0498	1.6043	-1.27769	0.201357	1	0.378675	-1.40097	1.56561	-0.894837	0.370874	1	0.0692876	-3.85126	1.84854	-2.0834	0.0372146	1	0.576378	-0.794912	1.51297	-0.525399	0.599306	1	2.1	0.9	0	3	1.9	0	0	0.8	0	1.7	3.8	2.1	5.3	7.7	0
LOC117037599	0.233333	0	0	0	2.53333	0.115446	-3.11471	4.44614	-0.700544	0.483588	1	0.0720709	-3.79444	4.44628	-0.853397	0.393439	1	0.0605853	-4.04489	4.44628	-0.909724	0.362968	1	0.0673996	-3.89112	4.44628	-0.87514	0.381498	1	0.7	0	0	0	0	0	0	0	0	0	0	0	0	4.6	3
LOC117037600	0.533333	0.966667	1.1	0.566667	0	2.04181	1.02985	2.84879	0.361504	0.717723	1	3.64543	1.86609	2.78942	0.668989	0.503503	1	4.09137	2.03259	2.75744	0.737128	0.461045	1	2.14204	1.09899	2.864	0.383725	0.701182	1	0.7	0.9	0	1	1.9	0	0.8	2.5	0	1.7	0	0	0	0	0
LOC117037606	25.9	45	55.8667	64.3667	5.46667	4.80189	2.2636	0.547753	4.13252	3.58803e-05	0.355179	8.40688	3.07157	0.541507	5.67226	1.40924e-08	0.000158751	10.4193	3.38119	0.536931	6.29724	3.02983e-10	3.90909e-06	12.0244	3.58789	0.536585	6.68653	2.2853e-11	2.86005e-07	20.8	36.1	20.8	41.8	41.1	52.1	48.9	47.6	71.1	64.1	54.9	74.1	2.6	10.8	3
LOC117037620	42.5	72.2667	45.1333	71.7667	1.46667	29.2247	4.86912	0.900444	5.40747	6.39228e-08	0.000740226	49.756	5.6368	0.89829	6.27503	3.4956e-10	4.18179e-06	31.1558	4.96143	0.900126	5.51193	3.54919e-08	0.000427678	49.365	5.62542	0.897995	6.26442	3.74215e-10	4.5265e-06	27.9	38.9	60.7	61.7	60.2	94.9	52.7	38.4	44.3	55.7	70	89.6	1.3	3.1	0
LOC117037622	777.933	651.133	786.867	783.133	88.2667	8.86978	3.1489	0.142351	22.1206	2.0011e-108	4.13668e-104	7.42399	2.89219	0.143502	20.1544	2.46113e-90	4.79378e-86	8.97714	3.16626	0.142372	22.2393	1.43274e-109	2.98942e-105	8.94095	3.16043	0.142678	22.1508	1.02376e-108	2.09186e-104	761.2	814.6	758	633.6	612.7	707.1	793.3	805	762.3	852.9	758.2	738.3	72.4	98.9	93.5
LOC117037624	4.76667	1.3	1.76667	4.23333	0	17.7605	4.1506	1.76777	2.34793	0.0188782	1	4.91354	2.29676	1.87924	1.22218	0.221641	1	6.49778	2.69995	1.82756	1.47735	0.139581	1	15.7201	3.97454	1.77738	2.23618	0.0253399	1	1.4	3.7	9.2	0	2.9	1	0.8	0.8	3.7	2.5	0.9	9.3	0	0	0
LOC117037634	1670.7	1422.03	1543.73	1334.57	548.633	3.04557	1.60671	0.122208	13.1473	1.76254e-39	3.06981e-35	2.59223	1.37419	0.122798	11.1907	4.52961e-29	7.07072e-25	2.81396	1.4926	0.122353	12.1991	3.14305e-34	5.44628e-30	2.43486	1.28384	0.122795	10.4551	1.38792e-25	2.15309e-21	1699.9	1691.3	1620.9	1317.9	1479.7	1468.5	1640.8	1335.6	1654.8	1593.4	1244.7	1165.6	545.2	561.1	539.6
LOC117037638	459.1	114.733	489.567	226.167	1907.33	0.240814	-2.05401	0.117028	-17.5514	5.80581e-69	1.12453e-64	0.0601136	-4.05616	0.135963	-29.8329	1.46436e-195	3.13988e-191	0.2565	-1.96297	0.116806	-16.8054	2.22698e-63	4.30966e-59	0.118077	-3.08221	0.12381	-24.8946	8.51388e-137	1.78383e-132	494.1	464.7	418.5	104.4	115.7	124.1	463.1	486.3	519.3	188	218.7	271.8	1960.8	1898.1	1863.1
LOC117037643	20	22.9667	23	36.3	8.66667	2.38559	1.25435	0.596726	2.10205	0.0355488	1	2.72626	1.44692	0.598178	2.41889	0.0155681	1	2.73592	1.45202	0.594104	2.44406	0.014523	1	4.30064	2.10455	0.587861	3.58001	0.000343575	1	27.9	21.3	10.8	25.9	20.1	22.9	22.9	26.7	19.4	25	40.7	43.2	0	12.4	13.6
LOC117037645	671.567	1093.87	810.533	465.5	742.933	0.902869	-0.147411	0.132436	-1.11307	0.265678	1	1.47019	0.556007	0.131611	4.22463	2.39335e-05	0.225549	1.08981	0.12407	0.131938	0.940366	0.34703	1	0.626705	-0.674142	0.134462	-5.01363	5.34132e-07	0.00559236	683.1	668.4	663.2	1061.3	1009.4	1210.9	846	789.2	796.4	537.5	443	416	856	592	780.8
LOC117037646	3603.07	4671.13	3292.3	5035.23	6779.57	0.531453	-0.911986	0.0925078	-9.85848	6.29951e-23	9.77054e-19	0.688951	-0.537528	0.0924509	-5.81419	6.09268e-09	6.96881e-05	0.485643	-1.04203	0.0926072	-11.2522	2.25973e-29	3.7916e-25	0.742838	-0.42888	0.0923466	-4.64424	3.41329e-06	0.0340168	3735	3717.6	3356.6	4348.5	4651.3	5013.6	3354.2	3336	3186.7	5583.2	4915.5	4607	6788.5	6105.5	7444.7
LOC117037647	1.53333	5.9	1.7	4.03333	3.1	0.512129	-0.965422	1.44313	-0.668979	0.503509	1	1.95041	0.963775	1.35367	0.711972	0.476482	1	0.559269	-0.838385	1.43488	-0.584289	0.559026	1	1.33184	0.413426	1.36968	0.301841	0.762773	1	2.9	0	1.7	8	7.6	2.1	0.8	2.5	1.8	5	0.9	6.2	0	9.3	0
LOC117037650	94.4333	98.0333	71.2	100.467	0.5	180.981	7.4997	1.19621	6.26955	3.62104e-10	4.55853e-06	188.288	7.5568	1.19663	6.31506	2.70053e-10	3.23767e-06	136.869	7.09665	1.19709	5.92823	3.06227e-09	3.8361e-05	192.781	7.59082	1.19638	6.34483	2.22672e-10	2.71103e-06	83.8	105.5	94	118.4	86	89.7	74.1	68.4	71.1	90.7	109.8	100.9	0	0	1.5
LOC117037661	18.3	8.23333	7	11.6	7	2.55859	1.35535	0.661328	2.04943	0.0404199	1	1.15658	0.20986	0.699891	0.299846	0.764294	1	0.992039	-0.0115305	0.69873	-0.0165021	0.986834	1	1.61499	0.691522	0.67991	1.01708	0.309117	1	17.9	20.4	16.6	9.9	9.6	5.2	10.7	7.5	2.8	10	11.4	13.4	10.5	1.5	9
LOC117037667	1.56667	1	2.2	7.76667	0	6.01086	2.58757	1.67475	1.54505	0.122335	1	3.73055	1.89939	1.77315	1.0712	0.284081	1	8.24332	3.04323	1.64757	1.8471	0.0647328	1	28.9701	4.85649	1.59187	3.05081	0.00228225	1	1.4	0	3.3	1	1	1	3.1	1.7	1.8	9.2	3.8	10.3	0	0	0
LOC117037678	17.4667	57.4	7.33333	14.2333	18.1	0.954359	-0.0673953	0.734182	-0.0917964	0.92686	1	3.1318	1.64699	0.720012	2.28745	0.0221694	1	0.398616	-1.32693	0.765566	-1.73327	0.0830482	1	0.779232	-0.359874	0.74282	-0.48447	0.628052	1	18.6	13	20.8	63.7	44.9	63.6	3.8	11.7	6.5	17.5	18	7.2	43.5	10.8	0
LOC117037689	3456.5	1713.6	3395	5007.57	11282.3	0.306359	-1.70671	0.0948439	-17.9949	2.13634e-72	4.17079e-68	0.151917	-2.71864	0.0960924	-28.292	4.33917e-176	9.2164e-172	0.300851	-1.73288	0.0948774	-18.2644	1.59021e-74	3.15641e-70	0.443742	-1.17221	0.0946552	-12.384	3.19222e-35	5.34409e-31	3584.6	3539	3245.9	1858.9	1812.3	1469.6	3188.4	3371.9	3624.7	4526.4	5106.7	5389.6	11841.3	10934.3	11071.3
LOC117037715	57.4667	60.9667	17.4333	56.4	8.53333	6.90191	2.787	0.479252	5.8153	6.05249e-09	7.3223e-05	7.32797	2.87341	0.480721	5.9773	2.26865e-09	2.63526e-05	2.09317	1.06569	0.503188	2.11788	0.0341852	1	6.78327	2.76198	0.480866	5.74376	9.25972e-09	0.000105959	45.8	66.7	59.9	41.8	54.5	86.6	14.5	17.5	20.3	50.8	58.7	59.7	2.6	12.4	10.6
LOC117037720	1256.77	1550.13	1475.4	1220.67	1257.77	1.00002	2.28213e-05	0.145558	0.000156785	0.999875	1	1.23309	0.302277	0.145529	2.07709	0.0377937	1	1.17389	0.231293	0.145353	1.59125	0.111553	1	0.971367	-0.0419119	0.145822	-0.287419	0.773792	1	1389.2	1330.2	1050.9	1338.8	1439.5	1872.1	1526.9	1409	1490.3	1296.4	1215.4	1150.2	1011.4	1357.1	1404.8
LOC117037721	1656.67	2363.2	1801.43	1196	1940.33	0.853933	-0.227806	0.106456	-2.1399	0.0323626	1	1.21824	0.284801	0.106211	2.68148	0.00732977	1	0.928912	-0.106386	0.106355	-1.0003	0.317167	1	0.616627	-0.697531	0.107379	-6.49594	8.25139e-11	1.01764e-06	1702.1	1796.8	1471.1	2621.8	2189.9	2277.9	1945	1777.7	1681.6	1232.3	1164.3	1191.4	1787	1837.8	2196.2
LOC117037722	725.133	1794.23	1042.2	410.967	446.8	1.62328	0.698916	0.11494	6.0807	1.1966e-09	1.48426e-05	4.01622	2.00584	0.113178	17.7229	2.79124e-70	5.21405e-66	2.33343	1.22245	0.113942	10.7287	7.46035e-27	1.22991e-22	0.922425	-0.116496	0.118308	-0.984686	0.324778	1	723.2	735	717.2	1647.1	1755	1980.6	1078.3	1006.1	1042.2	487.6	376.7	368.6	442.5	468.3	429.6
LOC117037723	169.4	506.267	178.733	172.733	71.5667	2.36386	1.24114	0.212917	5.82924	5.56797e-09	6.74448e-05	7.05245	2.81812	0.208173	13.5374	9.40724e-42	1.58785e-37	2.49337	1.3181	0.212661	6.19813	5.71387e-10	7.3229e-06	2.40859	1.26819	0.213821	5.93107	3.00969e-09	3.51893e-05	162.5	127.7	218	536.1	455	527.7	196.4	182.7	157.1	180.6	177	160.6	79	61.8	73.9
LOC117037730	23.3667	47.7	26.6667	81.3667	2	12.0583	3.59195	0.784925	4.57617	4.73563e-06	0.0498804	24.5863	4.61978	0.778626	5.93325	2.96996e-09	3.43565e-05	13.723	3.77852	0.783338	4.82362	1.40976e-06	0.0157696	41.9095	5.38921	0.774416	6.95906	3.42549e-12	4.38323e-08	25.1	25.9	19.1	46.7	41.1	55.3	22.9	27.5	29.6	69.9	79.5	94.7	0	0	6
LOC117037737	63.9333	80.4667	78.2667	107.033	0	238.444	7.89751	1.20532	6.5522	5.66966e-11	7.30082e-07	300.745	8.2324	1.20518	6.83085	8.44149e-12	1.05375e-07	292.933	8.19443	1.20469	6.80208	1.03121e-11	1.38563e-07	401.009	8.64749	1.20412	7.1816	6.89012e-13	8.98058e-09	49.4	66.7	75.7	85.5	63.1	92.8	69.5	95.1	70.2	114.8	112.6	93.7	0	0	0
LOC117037746	3481.53	3237.07	4466.17	8488.1	2742.77	1.26963	0.344405	0.0722163	4.76908	1.85073e-06	0.0199879	1.18026	0.239109	0.0725594	3.29536	0.000982949	1	1.6288	0.703808	0.071983	9.77742	1.40752e-22	2.22894e-18	3.09542	1.63014	0.0716065	22.7652	1.01478e-114	2.08506e-110	3610.4	3533.4	3300.8	2970.9	3256.7	3483.6	4661.8	4442.2	4294.5	8753.3	8642.1	8068.9	2691.7	2800.8	2735.8
LOC117037749	148.833	77.7667	142.567	123.467	527	0.281409	-1.82926	0.154503	-11.8397	2.43463e-32	4.06998e-28	0.147822	-2.75806	0.170019	-16.222	3.52257e-59	6.38184e-55	0.270214	-1.88783	0.155289	-12.1569	5.27295e-34	9.12853e-30	0.234327	-2.0934	0.158967	-13.1688	1.32702e-39	2.28128e-35	128.9	170.3	147.3	71.6	91.8	69.9	134.5	143.5	149.7	118.2	142	110.2	530.7	534.8	515.5
LOC117037752	10.1	16.6333	15.9333	23.8667	6.53333	1.51044	0.594964	0.692418	0.859256	0.390199	1	2.49793	1.32073	0.681438	1.93816	0.0526039	1	2.40375	1.26528	0.677607	1.86729	0.0618617	1	3.57482	1.83787	0.670825	2.73972	0.00614916	1	12.2	13.9	4.2	12.9	17.2	19.8	24.5	15.9	7.4	21.6	17	33	10.5	3.1	6
LOC117037790	0	0	0	0	0	n/a	n/a	n/a	n/a	n/a	n/a	n/a	n/a	n/a	n/a	n/a	n/a	n/a	n/a	n/a	n/a	n/a	n/a	n/a	n/a	n/a	n/a	n/a	n/a	0	0	0	0	0	0	0	0	0	0	0	0	0	0	0
LOC117037796	5.9	5.86667	7	2.53333	28.3667	0.209904	-2.2522	0.711112	-3.16715	0.00153941	1	0.209684	-2.25371	0.725485	-3.10649	0.00189321	1	0.249781	-2.00126	0.701499	-2.85284	0.00433307	1	0.0883303	-3.50095	0.817536	-4.28232	1.84957e-05	0.175339	5.7	3.7	8.3	10.9	5.7	1	10.7	7.5	2.8	1.7	2.8	3.1	21.1	27.8	36.2
LOC117037797	1.46667	3.33333	1.63333	1.13333	0	5.36482	2.42353	2.32204	1.04371	0.29662	1	12.3646	3.62815	2.28105	1.59056	0.111708	1	6.13706	2.61755	2.31279	1.13177	0.257731	1	4.37234	2.1284	2.35552	0.903581	0.366218	1	0	1.9	2.5	9	1	0	3.1	0	1.8	2.5	0.9	0	0	0	0
LOC117037798	3.5	3.36667	3.5	2.86667	0.5	6.71932	2.74832	1.59293	1.72532	0.08447	1	6.42461	2.68361	1.60662	1.67034	0.0948519	1	6.6444	2.73214	1.59459	1.71338	0.0866424	1	5.48526	2.45556	1.61283	1.52251	0.12788	1	2.9	0.9	6.7	4	1.9	4.2	1.5	2.5	6.5	0.8	4.7	3.1	0	1.5	0
LOC117037803	1391.67	1418.9	1282.23	1045.43	2089.43	0.665883	-0.586659	0.104553	-5.61111	2.01031e-08	0.000238142	0.679041	-0.558428	0.104921	-5.32239	1.02415e-07	0.00111397	0.613712	-0.704367	0.104762	-6.72347	1.77447e-11	2.37105e-07	0.500867	-0.997501	0.105549	-9.45061	3.36861e-21	5.02293e-17	1326.1	1430.2	1418.7	1269.1	1471.1	1516.5	1313	1269.7	1264	1207.3	992	937	2130.7	2244.4	1893.2
LOC117037807	21.6333	41.9333	64.8	25.2	18.4	1.18498	0.244865	0.418152	0.585588	0.558152	1	2.28656	1.19318	0.406391	2.93604	0.0033243	1	3.52368	1.81708	0.397096	4.57594	4.74097e-06	0.0513731	1.37498	0.459415	0.417512	1.10036	0.271174	1	22.9	12	30	46.7	46.8	32.3	64.2	60.9	69.3	26.6	28.4	20.6	18.4	24.7	12.1
LOC117037825	382.3	377.467	330.967	707.433	104.4	3.67302	1.87697	0.158758	11.8228	2.97525e-32	4.96866e-28	3.62428	1.85769	0.159829	11.623	3.14729e-31	4.99034e-27	3.17837	1.66829	0.159599	10.453	1.41919e-25	2.31413e-21	6.7941	2.76428	0.156934	17.6144	1.9115e-69	3.65669e-65	387.4	384.2	375.3	383.9	336.5	412	313.3	338.7	340.9	696.4	647.4	778.5	98.8	134.5	79.9
LOC117037842	525.833	1391.27	506.4	1129.57	67.7667	7.70337	2.94549	0.199689	14.7504	3.05815e-49	5.57042e-45	20.3958	4.3502	0.198205	21.948	9.05944e-107	1.81152e-102	7.42652	2.89269	0.199847	14.4745	1.7554e-47	3.23537e-43	16.5636	4.04994	0.1984	20.413	1.28054e-92	2.56454e-88	454	561.9	561.6	1600.3	1184.3	1389.2	508.2	547.2	463.8	1240.6	1054.5	1093.6	88.2	80.4	34.7
LOC117037847	0	0	0.3	0.3	0	1	0	4.85661	0	1	1	1	0	4.85678	0	1	1	1.12363	0.168164	4.85678	0.0346246	0.972379	1	1.25001	0.321936	4.85678	0.0662859	0.94715	1	0	0	0	0	0	0	0	0	0.9	0	0.9	0	0	0	0
LOC117037848	0	0	0	0	0	n/a	n/a	n/a	n/a	n/a	n/a	n/a	n/a	n/a	n/a	n/a	n/a	n/a	n/a	n/a	n/a	n/a	n/a	n/a	n/a	n/a	n/a	n/a	n/a	0	0	0	0	0	0	0	0	0	0	0	0	0	0	0
LOC117037849	0.866667	0	0	12.5	0	3.1701	1.66453	2.11565	0.786767	0.431418	1	1	0	2.27838	0	1	1	1	0	2.27838	0	1	1	46.6601	5.54412	1.96355	2.82352	0.00474997	1	0	0.9	1.7	0	0	0	0	0	0	7.5	10.4	19.6	0	0	0
LOC117037876	4.73333	1.36667	1.26667	17.9333	2.36667	1.94624	0.960689	1.10251	0.871366	0.383554	1	0.556741	-0.844922	1.26879	-0.66593	0.505456	1	0.556524	-0.845485	1.23598	-0.684062	0.493936	1	7.42974	2.89331	1.06305	2.72171	0.00649456	1	3.6	5.6	5	2	0	2.1	3.8	0	0	10.8	14.2	28.8	2.6	1.5	3
LOC117037900	70.3667	65.3	90.9	281.667	10.7	6.58687	2.71959	0.376234	7.22845	4.88524e-13	6.58531e-09	6.13812	2.6178	0.379486	6.89828	5.26372e-12	6.61071e-08	8.54327	3.09479	0.373931	8.27637	1.26986e-16	1.86936e-12	26.4399	4.72464	0.368409	12.8244	1.19634e-37	2.03319e-33	67.3	88.9	54.9	75.6	65	55.3	97.8	83.4	91.5	268.8	250.8	325.4	9.2	13.9	9
LOC117037906	1328.9	1585.4	1749.17	948.767	1432.53	0.928641	-0.106806	0.0973358	-1.0973	0.272511	1	1.10719	0.1469	0.0973708	1.50867	0.131383	1	1.22197	0.289212	0.0968384	2.98654	0.00282154	1	0.663258	-0.592359	0.0986287	-6.00594	1.90222e-09	2.23967e-05	1417.8	1286.7	1282.2	1513.8	1501.7	1740.7	1834.2	1690.1	1723.2	1043.4	904	898.9	1290.5	1457.6	1549.5
LOC117037907	3618.4	5489.33	4355.97	2749.53	2284.83	1.58286	0.662534	0.091869	7.21172	5.52486e-13	7.43812e-09	2.40127	1.2638	0.0916951	13.7826	3.24349e-43	5.51328e-39	1.90584	0.93043	0.0917373	10.1423	3.58474e-24	5.77036e-20	1.20313	0.266797	0.0922926	2.89078	0.00384288	1	3667	3816.7	3371.5	5056.7	5321.3	6090	4642	4282	4143.9	2878.9	2828.3	2541.4	2478.3	2145.4	2230.8
LOC117037908	6464.53	5656.73	6609.93	5665.7	2869.17	2.25319	1.17197	0.0952022	12.3103	7.97353e-35	1.35239e-30	1.97145	0.979258	0.0953801	10.2669	9.934e-25	1.49586e-20	2.30376	1.20399	0.0952009	12.6468	1.16509e-36	2.04532e-32	1.97503	0.981871	0.0953392	10.2987	7.1412e-25	1.10174e-20	7001.7	6530.8	5861.1	5079.5	5806	6084.7	6781.1	6565.3	6483.4	6301.2	5670.8	5025.1	2903.7	2919.8	2784
LOC117037915	2.76667	5.66667	5.13333	2.93333	2.2	1.19381	0.255574	1.20738	0.211676	0.832359	1	2.45088	1.2933	1.17183	1.10366	0.269742	1	2.21019	1.14417	1.16835	0.979304	0.32743	1	1.30179	0.380492	1.21099	0.314199	0.75337	1	2.9	4.6	0.8	5	5.7	6.3	3.1	5.8	6.5	5	2.8	1	6.6	0	0
LOC117037927	0	1.66667	1.33333	0.633333	1.76667	0.0843336	-3.56775	2.57922	-1.38327	0.166582	1	0.923838	-0.114289	2.38407	-0.0479386	0.961765	1	0.747334	-0.420176	2.38765	-0.175978	0.860311	1	0.361871	-1.46645	2.5032	-0.585831	0.557989	1	0	0	0	0	2.9	2.1	3.1	0	0.9	0	0.9	1	5.3	0	0
LOC117037928	1.96667	3.36667	6.63333	6.16667	0	7.25364	2.85871	1.54297	1.85273	0.0639213	1	12.4978	3.64361	1.51469	2.40551	0.01615	1	24.9054	4.63838	1.47468	3.14535	0.00165886	1	23.0723	4.52809	1.48064	3.0582	0.00222667	1	0.7	1.9	3.3	6	1	3.1	7.6	5.8	6.5	7.5	3.8	7.2	0	0	0
LOC117037929	20.8667	15.4	59.0333	25.4667	9.66667	2.14022	1.09776	0.5707	1.92353	0.0544132	1	1.58972	0.668774	0.585779	1.14168	0.253586	1	6.09878	2.60852	0.554984	4.70017	2.59945e-06	0.0286122	2.63295	1.39668	0.56885	2.45527	0.0140778	1	15	34.3	13.3	15.9	10.5	19.8	55.8	49.2	72.1	26.6	18.9	30.9	10.5	17	1.5
LOC117037930	1627.67	1611.93	1657.3	1646.77	2132.53	0.763512	-0.389277	0.0915839	-4.2505	2.13294e-05	0.214873	0.756419	-0.402743	0.0920094	-4.37719	1.20218e-05	0.116263	0.777674	-0.362763	0.0915867	-3.96087	7.46765e-05	0.745943	0.77303	-0.371404	0.0918166	-4.04507	5.23083e-05	0.477628	1556	1739.4	1587.6	1521.8	1654.6	1659.4	1669.9	1608.4	1693.6	1715.7	1669.7	1554.9	1834.4	2270.6	2292.6
LOC117037933	0	0	0	0	0	n/a	n/a	n/a	n/a	n/a	n/a	n/a	n/a	n/a	n/a	n/a	n/a	n/a	n/a	n/a	n/a	n/a	n/a	n/a	n/a	n/a	n/a	n/a	n/a	0	0	0	0	0	0	0	0	0	0	0	0	0	0	0
LOC117037934	17244.2	18200.5	12539.8	12413.2	2717.8	6.34758	2.66621	0.0992223	26.871	4.78945e-159	1.02614e-154	6.69941	2.74404	0.0992468	27.6486	2.9015e-168	6.13465e-164	4.61594	2.20662	0.0992895	22.2241	2.00734e-109	4.18752e-105	4.56957	2.19206	0.0993187	22.071	6.01124e-108	1.22732e-103	17650.9	17447.7	16633.9	16484.9	17457.1	20659.4	12799.4	12420.6	12399.4	13279.8	12784.2	11175.6	2429.6	3054.3	2669.5
LOC117037935	690.4	1179.1	793.833	527.833	1244.6	0.554779	-0.850014	0.106273	-7.99839	1.26052e-15	1.78339e-11	0.947345	-0.0780384	0.105137	-0.742256	0.457932	1	0.637896	-0.648607	0.105834	-6.12852	8.87002e-10	1.13102e-05	0.424484	-1.23622	0.10814	-11.4316	2.90539e-30	4.70411e-26	665.9	673.9	731.4	1065.2	1141.3	1330.8	788.7	791.7	801.1	538.3	562.3	482.9	1187.8	1156.2	1389.8
LOC117037950	43.7	86.6667	70.3333	96.4333	8.53333	5.24349	2.39053	0.465811	5.13196	2.86733e-07	0.00322718	10.4358	3.38347	0.460283	7.35085	1.96953e-13	2.55467e-09	8.483	3.08457	0.460593	6.69696	2.12799e-11	2.8381e-07	11.5918	3.53503	0.458926	7.70283	1.33083e-14	1.79981e-10	32.9	49.1	49.1	100.5	68.8	90.7	70.3	83.4	57.3	82.4	83.3	123.6	1.3	7.7	16.6
LOC117037951	4.76667	0	3.63333	4.26667	7.83333	0.61326	-0.705428	1.04331	-0.676142	0.498951	1	0.0235348	-5.40906	1.53515	-3.52348	0.000425916	1	0.467515	-1.09692	1.06251	-1.03238	0.301893	1	0.551624	-0.858244	1.05824	-0.811013	0.417358	1	5.7	1.9	6.7	0	0	0	4.6	0.8	5.5	5.8	1.9	5.1	5.3	3.1	15.1
LOC117037972	25.5	32.0667	38.1	34.3667	8.53333	2.95039	1.5609	0.501265	3.11393	0.00184612	1	3.70181	1.88823	0.500531	3.77246	0.000161648	1	4.40034	2.13761	0.49419	4.32549	1.52193e-05	0.159802	3.99239	1.99725	0.497684	4.0131	5.99272e-05	0.544139	27.2	26.8	22.5	39.8	22	34.4	32.9	41.7	39.7	44.1	31.2	27.8	10.5	1.5	13.6
LOC117037973	18.2	16.4667	13.5	14.6667	45.3333	0.397829	-1.32978	0.41836	-3.17856	0.0014801	1	0.363494	-1.46	0.430554	-3.39097	0.000696455	1	0.298195	-1.74567	0.431773	-4.04303	5.27644e-05	0.533343	0.321544	-1.63691	0.43335	-3.77734	0.00015851	1	15.8	21.3	17.5	10.9	23.9	14.6	16.8	11.7	12	14.1	11.4	18.5	56.6	40.2	39.2
LOC117037980	28.1667	3.96667	16.1	37.5	222.233	0.127755	-2.96855	0.324847	-9.13829	6.34466e-20	9.52967e-16	0.0179361	-5.80099	0.508903	-11.399	4.22909e-30	6.6494e-26	0.0719094	-3.79768	0.34907	-10.8794	1.44518e-27	2.39509e-23	0.169036	-2.5646	0.320464	-8.00277	1.21652e-15	1.67818e-11	34.4	18.5	31.6	1	5.7	5.2	15.3	11.7	21.3	45.8	26.5	40.2	218.6	259.7	188.4
LOC117037981	224.5	116.233	151.367	179.767	368.233	0.610766	-0.711309	0.151227	-4.70358	2.55637e-06	0.0273634	0.315626	-1.66371	0.162138	-10.2611	1.05543e-24	1.58884e-20	0.411843	-1.27983	0.155476	-8.23172	1.84551e-16	2.70958e-12	0.489263	-1.03132	0.154693	-6.66685	2.6135e-11	3.26583e-07	237	218.5	218	103.4	112.8	132.5	162.8	143.5	147.8	186.4	191.2	161.7	346.3	431.3	327.1
LOC117038008	27.9333	9.56667	46.5	20.1333	96.8	0.290016	-1.78579	0.44155	-4.04437	5.2463e-05	0.512249	0.0975732	-3.35737	0.497999	-6.74173	1.56514e-11	1.94156e-07	0.482466	-1.0515	0.432544	-2.43097	0.0150587	1	0.208268	-2.26349	0.454758	-4.97735	6.4462e-07	0.00671823	32.2	25	26.6	7	2.9	18.8	52.7	51.7	35.1	22.5	14.2	23.7	52.7	105.1	132.6
LOC117038015	1.7	1.3	0.266667	0.6	0	6.36426	2.66999	2.57272	1.03781	0.29936	1	4.88422	2.28813	2.61023	0.8766	0.380704	1	1.12363	0.168165	2.7696	0.0607183	0.951584	1	2.31871	1.21332	2.70716	0.44819	0.654016	1	1.4	3.7	0	2	1.9	0	0	0.8	0	0.8	0	1	0	0	0
LOC117038016	23.0667	10.7	15	54.5	10.0333	2.34321	1.22849	0.567911	2.16316	0.0305285	1	1.08451	0.117041	0.60214	0.194375	0.845882	1	1.51476	0.599091	0.580365	1.03227	0.301948	1	5.53145	2.46766	0.556505	4.43421	9.24123e-06	0.0895937	22.2	20.4	26.6	12.9	6.7	12.5	14.5	9.2	21.3	54.1	43.5	65.9	4	21.6	4.5
LOC117038018	0	0	0	0	0	n/a	n/a	n/a	n/a	n/a	n/a	n/a	n/a	n/a	n/a	n/a	n/a	n/a	n/a	n/a	n/a	n/a	n/a	n/a	n/a	n/a	n/a	n/a	n/a	0	0	0	0	0	0	0	0	0	0	0	0	0	0	0
LOC117038019	2.4	3.73333	3.46667	11.8667	6.63333	0.355254	-1.49308	1.16279	-1.28405	0.199124	1	0.56503	-0.823601	1.13752	-0.724034	0.469045	1	0.539285	-0.890881	1.12773	-0.789975	0.429542	1	1.81291	0.858306	1.0776	0.796496	0.425744	1	0.7	6.5	0	2	2.9	6.3	6.1	2.5	1.8	9.2	16.1	10.3	0	9.3	10.6
LOC117038020	157.2	144.033	149.1	124.933	61.5333	2.54591	1.34818	0.278642	4.8384	1.3089e-06	0.0142343	2.33716	1.22475	0.280722	4.36288	1.28363e-05	0.123883	2.41906	1.27445	0.279123	4.5659	4.97366e-06	0.0538449	2.02285	1.01639	0.28143	3.61152	0.000304403	1	103.8	148.1	219.7	173.1	145.3	113.7	154.4	155.2	137.7	106.5	123.1	145.2	68.5	64.9	51.2
LOC117038035	58766.1	57134.1	46718.6	35456.9	33858.2	1.73561	0.79544	0.0490756	16.2085	4.39474e-59	8.28496e-55	1.68738	0.754787	0.0490999	15.3725	2.50402e-53	4.44715e-49	1.37977	0.464432	0.0491036	9.4582	3.13291e-21	4.88515e-17	1.04719	0.0665203	0.049163	1.35306	0.176037	1	60323.3	59644.9	56330.2	56060.9	56182.4	59158.9	45918.3	47069.8	47167.7	35010.8	36799.4	34560.6	34737.7	32991.5	33845.4
LOC117038039	842.6	449.533	814.133	2153.1	1092.17	0.771559	-0.374152	0.0869766	-4.30175	1.69454e-05	0.172063	0.411382	-1.28145	0.0918018	-13.9589	2.77733e-44	4.74868e-40	0.74533	-0.424049	0.087196	-4.86317	1.15519e-06	0.0129774	1.97147	0.979268	0.0847866	11.5498	7.39923e-31	1.20363e-26	848.5	848.9	830.4	414.8	442.6	491.2	824.6	774.2	843.6	2194.2	2027.5	2237.6	1099.6	1167	1009.9
LOC117038042	219.033	86.7	54	32.5333	759.5	0.288628	-1.79272	0.130866	-13.6989	1.0303e-42	1.8225e-38	0.114142	-3.1311	0.15001	-20.8726	9.49479e-97	1.86829e-92	0.0711062	-3.81388	0.159008	-23.9855	3.94383e-127	8.3558e-123	0.0427997	-4.54626	0.185434	-24.5168	9.78363e-133	2.04468e-128	231.3	211.1	214.7	90.5	84.1	85.5	60.4	43.4	58.2	33.3	30.3	34	779.6	754.3	744.6
LOC117038045	9.06667	2.26667	7.66667	28.6	6.96667	1.30291	0.381737	0.699456	0.545762	0.585229	1	0.336433	-1.57161	0.851278	-1.84617	0.0648668	1	1.10852	0.148629	0.708498	0.20978	0.833839	1	4.15477	2.05477	0.669547	3.06889	0.00214855	1	5	13.9	8.3	2	3.8	1	5.3	7.5	10.2	20.8	33.1	31.9	2.6	9.3	9
LOC117038046	347.1	282.933	252.3	187.267	491.133	0.705776	-0.502718	0.127422	-3.94531	7.96977e-05	0.765895	0.575085	-0.798152	0.130533	-6.11456	9.6825e-10	1.13944e-05	0.513653	-0.961135	0.12999	-7.3939	1.4258e-13	1.99341e-09	0.381402	-1.39062	0.134333	-10.352	4.09961e-25	6.3384e-21	336.5	345.3	359.5	243.7	284.9	320.2	275.9	235.2	245.8	198	183.6	180.2	534.6	476.1	462.7
LOC117038055	7.96667	6.3	13.2333	37.4	18.2	0.432071	-1.21066	0.5637	-2.1477	0.0317372	1	0.348086	-1.52249	0.595613	-2.55616	0.0105833	1	0.728063	-0.457864	0.537709	-0.851509	0.394487	1	2.0633	1.04495	0.512172	2.04024	0.0413268	1	3.6	12	8.3	9	5.7	4.2	9.9	15.9	13.9	34.1	37.9	40.2	10.5	17	27.1
LOC117038060	0	0	0.266667	0	0	1	0	4.85661	0	1	1	1	0	4.85678	0	1	1	1.12363	0.168164	4.85678	0.0346246	0.972379	1	1	0	4.85678	0	1	1	0	0	0	0	0	0	0.8	0	0	0	0	0	0	0	0
LOC117038063	2248.37	4105.13	3085.63	2538.43	56.5	39.9551	5.32031	0.233787	22.757	1.22202e-114	2.54399e-110	72.958	6.18899	0.233604	26.4936	1.1495e-154	2.40762e-150	54.8343	5.77701	0.233647	24.7253	5.71281e-135	1.21706e-130	45.1017	5.49511	0.23379	23.5044	3.67356e-122	7.60538e-118	1944.1	2047.7	2753.3	5088.5	4359.7	2867.2	2882.7	3188.4	3185.8	1962	2506.5	3146.8	48.7	66.5	54.3
LOC117038064	2839.07	4642	3454.43	3218.17	317.3	8.9546	3.16263	0.171354	18.4567	4.60491e-76	9.05325e-72	14.6428	3.87212	0.171201	22.6174	2.92198e-113	5.89013e-109	10.8958	3.4457	0.171259	20.1199	4.9453e-90	1.00577e-85	10.1487	3.34323	0.171355	19.5106	8.92903e-85	1.76447e-80	2518.4	2685.5	3313.3	5549	4923.7	3453.3	3228.1	3594.6	3540.6	2563.6	3278.9	3812	289.7	320	342.2
LOC117038068	1405.03	1165.17	1697.43	2288.63	2083.97	0.67391	-0.569372	0.0855899	-6.65233	2.88485e-11	3.74482e-07	0.558985	-0.839119	0.0866765	-9.68104	3.63009e-22	5.33152e-18	0.813908	-0.297063	0.0852203	-3.48582	0.000490635	1	1.09737	0.134053	0.0848684	1.57954	0.114212	1	1435.7	1417.3	1362.1	1249.2	1193.9	1052.4	1658.4	1653.4	1780.5	2184.2	2302	2379.7	2267.6	2082.1	1902.2
LOC117038071	2871.7	2484.23	2743.17	1711.63	58.9667	49.044	5.616	0.155806	36.0448	1.66471e-284	3.68516e-280	42.4325	5.4071	0.156061	34.6473	4.909e-263	1.07399e-258	46.8514	5.55002	0.155849	35.6114	9.33098e-278	2.07045e-273	29.2391	4.86982	0.156383	31.1404	6.83895e-213	1.48645e-208	2686.7	2730.8	3197.6	2350.3	2654.5	2447.9	2792.5	2641.1	2795.9	1747.3	1724.6	1663	50	72.6	54.3
LOC117038074	0	2.26667	2.03333	1.86667	0	1	0	2.54228	0	1	1	8.47805	3.08373	2.31974	1.32935	0.183734	1	7.49956	2.90681	2.31657	1.25479	0.209556	1	6.96004	2.7991	2.32904	1.20182	0.229432	1	0	0	0	2	4.8	0	0.8	2.5	2.8	2.5	0	3.1	0	0	0
LOC117038086	1665.77	1715.4	2398.17	1923.2	4372.5	0.381037	-1.392	0.082452	-16.8825	6.04894e-64	1.15601e-59	0.392219	-1.35027	0.0828186	-16.3039	9.25478e-60	1.68002e-55	0.548505	-0.866424	0.081844	-10.5863	3.44999e-26	5.65868e-22	0.439872	-1.18484	0.0824181	-14.376	7.31861e-47	1.30462e-42	1804.5	1737.5	1455.3	1631.2	1657.5	1857.5	2450.9	2413.4	2330.2	1962	1901.6	1906	4431.3	4287.8	4398.4
LOC117038089	135	144.933	116.833	108.967	70.5333	1.92267	0.943115	0.214983	4.38693	1.14962e-05	0.118054	2.06136	1.0436	0.216267	4.8255	1.39652e-06	0.014352	1.6642	0.734825	0.216735	3.39043	0.000697822	1	1.55285	0.634915	0.218934	2.90003	0.00373127	1	147.5	135.2	122.3	118.4	156.8	159.6	115.4	133.5	101.6	118.2	109.8	98.9	61.9	77.3	72.4
LOC117038095	101.833	76.3	91.1667	62.7	80	1.27048	0.345371	0.234878	1.47043	0.141445	1	0.953116	-0.0692763	0.242125	-0.286118	0.774788	1	1.13674	0.184907	0.236552	0.781675	0.434405	1	0.786336	-0.346783	0.244631	-1.41757	0.156315	1	94.5	103.7	107.3	66.6	85.1	77.2	97.1	70.1	106.3	74.1	61.5	52.5	83	72.6	84.4
LOC117038097	3159.23	3609.73	3960.23	3886.2	2551.43	1.23892	0.309079	0.0888983	3.47677	0.000507494	1	1.41572	0.501535	0.0889587	5.63784	1.72199e-08	0.000193173	1.55307	0.635126	0.0887083	7.15972	8.08435e-13	1.11265e-08	1.52381	0.607685	0.08882	6.84176	7.82243e-12	9.92431e-08	2989.6	3048.3	3439.8	3560.7	3720.3	3548.2	3914.4	3951.7	4014.6	3593.7	4042.8	4022.1	2212.3	2757.5	2684.5
LOC117038099	1063.83	719.067	1881.5	4039.93	899.933	1.1808	0.239767	0.0930715	2.57616	0.00999037	1	0.797796	-0.325909	0.0953319	-3.41868	0.000629265	1	2.08836	1.06237	0.0918434	11.5672	6.04048e-31	1.02585e-26	4.4833	2.16456	0.0910279	23.7791	5.49473e-125	1.14082e-120	1104.2	1098.8	988.5	659.4	708.3	789.5	1907.5	1876.2	1860.8	3978.1	3836.4	4305.3	982.4	813	904.4
LOC117038104	0	0.333333	0.866667	0.633333	0	1	0	3.94686	0	1	1	1.33664	0.418614	3.94695	0.10606	0.915535	1	3.3245	1.73314	3.85318	0.449795	0.652859	1	2.44554	1.29016	3.8966	0.331098	0.740571	1	0	0	0	1	0	0	0	0.8	1.8	0	0.9	1	0	0	0
LOC117038106	9.96667	14.2	10.9667	18.9667	12.2	0.82374	-0.27974	0.619816	-0.451327	0.651754	1	1.16191	0.2165	0.613374	0.352966	0.724114	1	0.899966	-0.152057	0.616813	-0.246521	0.805279	1	1.56108	0.642541	0.601159	1.06884	0.285143	1	9.3	6.5	14.1	16.9	4.8	20.9	10.7	8.3	13.9	18.3	17	21.6	9.2	9.3	18.1
LOC117038108	10.4333	7.83333	6.46667	5.36667	0	38.9834	5.28479	1.39499	3.7884	0.000151623	1	29.526	4.88392	1.40673	3.47181	0.000516959	1	24.1868	4.59615	1.40759	3.26527	0.00109361	1	19.9541	4.31861	1.41869	3.04408	0.00233391	1	7.2	8.3	15.8	9.9	10.5	3.1	3.1	10.8	5.5	4.2	4.7	7.2	0	0	0
LOC117038111	29.4	19.4667	14.0667	28.4667	135.2	0.217404	-2.20155	0.306809	-7.17564	7.19679e-13	9.66744e-09	0.144542	-2.79044	0.331897	-8.40755	4.18658e-17	5.78628e-13	0.104695	-3.25573	0.34034	-9.56611	1.11002e-21	1.74006e-17	0.212497	-2.23449	0.311905	-7.16401	7.83502e-13	1.01965e-08	27.9	27.8	32.5	21.9	22.9	13.6	14.5	17.5	10.2	38.3	26.5	20.6	126.4	134.5	144.7
LOC117038112	9.4	1.3	2.43333	5.53333	0	35.0912	5.13304	1.61715	3.17413	0.00150287	1	4.91594	2.29747	1.75522	1.30893	0.190557	1	9.25194	3.20976	1.67025	1.92172	0.0546405	1	20.51	4.35825	1.6348	2.66593	0.00767768	1	9.3	13.9	5	2	1.9	0	1.5	5.8	0	2.5	3.8	10.3	0	0	0
LOC117038113	1.73333	3.03333	5.5	1.83333	0	6.36963	2.67121	1.8747	1.42488	0.154193	1	11.292	3.49723	1.84629	1.8942	0.058199	1	20.5161	4.35868	1.81267	2.40456	0.0161918	1	6.95094	2.79721	1.87838	1.48916	0.136445	1	0	1.9	3.3	1	2.9	5.2	1.5	6.7	8.3	0.8	4.7	0	0	0	0
LOC117038120	82.9667	66.5667	63.9333	21.2	119.167	0.694732	-0.525472	0.271148	-1.93795	0.0526295	1	0.557501	-0.842953	0.277559	-3.03703	0.00238925	1	0.537391	-0.895955	0.275171	-3.25599	0.00112998	1	0.177119	-2.49721	0.311855	-8.0076	1.16972e-15	1.61409e-11	74.5	87.9	86.5	45.8	74.6	79.3	71.1	71.7	49	20	18.9	24.7	129.1	89.7	138.7
LOC117038121	2.03333	3.9	1.06667	0.6	4.96667	0.417983	-1.25848	1.29425	-0.972368	0.330868	1	0.794057	-0.332686	1.2553	-0.265026	0.79099	1	0.222678	-2.16697	1.38809	-1.56111	0.118498	1	0.124886	-3.00132	1.56323	-1.91994	0.0548651	1	3.6	0	2.5	1	7.6	3.1	1.5	0.8	0.9	0.8	0	1	1.3	4.6	9
LOC117038124	1088.97	2565.67	803.633	1342.4	1483.67	0.734567	-0.445033	0.115064	-3.86769	0.000109871	1	1.73044	0.791139	0.113951	6.94281	3.8437e-12	4.83921e-08	0.54179	-0.884195	0.115934	-7.62672	2.40809e-14	3.41467e-10	0.905085	-0.143874	0.114885	-1.25233	0.21045	1	1038.3	965.5	1263.1	2472.6	2654.5	2569.9	776.5	774.2	860.2	1214.8	1451.1	1361.3	1309	1666.3	1475.7
LOC117038125	3023.4	6787.67	1459.57	1201.97	130	23.3341	4.54437	0.162727	27.9263	1.28026e-171	2.76075e-167	52.3895	5.71121	0.162459	35.1547	9.84437e-271	2.15749e-266	11.2664	3.49395	0.163372	21.3864	1.78713e-101	3.69436e-97	9.27727	3.2137	0.163802	19.6194	1.05549e-85	2.08997e-81	2993.9	3271.4	2804.9	6521.7	6718.8	7122.5	1458.9	1536.6	1383.2	1198.2	1204	1203.7	101.4	86.6	202
LOC117038126	6.06667	7.9	42.4667	17.4667	13.0667	0.468037	-1.09531	0.671479	-1.63118	0.102851	1	0.614349	-0.70287	0.666228	-1.055	0.291426	1	3.29878	1.72193	0.608508	2.82976	0.0046583	1	1.35526	0.438574	0.627424	0.699007	0.484548	1	5	7.4	5.8	4	12.4	7.3	55.8	46.7	24.9	22.5	11.4	18.5	2.6	18.5	18.1
LOC117038127	1.93333	2.73333	0.533333	1.26667	0	7.25732	2.85944	2.79061	1.02466	0.305522	1	10.2032	3.35094	2.78331	1.20394	0.228612	1	2.01803	1.01295	2.92793	0.345961	0.729372	1	4.71356	2.23682	2.82983	0.790442	0.42927	1	0	0	5.8	3	0	5.2	0.8	0.8	0	0	3.8	0	0	0	0
LOC117038128	21.4667	44.4667	21.4	100.467	137.433	0.158446	-2.65793	0.271634	-9.78497	1.30628e-22	2.01885e-18	0.32345	-1.62839	0.251484	-6.47511	9.47433e-11	1.15151e-06	0.155697	-2.68319	0.273572	-9.80799	1.04024e-22	1.64971e-18	0.731692	-0.450692	0.232659	-1.93714	0.0527287	1	27.9	15.7	20.8	42.8	47.8	42.8	24.5	18.4	21.3	104.8	106	90.6	144.9	146.8	120.6
LOC117038133	0.566667	0.333333	0	4.26667	1.5	0.369668	-1.4357	2.45013	-0.585967	0.557898	1	0.239057	-2.06457	2.52169	-0.818726	0.412943	1	0.103176	-3.27682	2.52169	-1.29945	0.193789	1	2.87141	1.52176	2.26332	0.672357	0.501357	1	0	0	1.7	1	0	0	0	0	0	5.8	1.9	5.1	0	0	4.5
LOC117038140	32.7667	47.1667	38.7667	117.033	0	122.459	6.93615	1.21403	5.71335	1.10776e-08	0.000132632	176.42	7.46287	1.2129	6.15293	7.60661e-10	8.99025e-06	145.086	7.18077	1.21304	5.91966	3.22617e-09	4.03917e-05	437.636	8.77359	1.20913	7.25612	3.98338e-13	5.22062e-09	30.1	33.3	34.9	54.7	44	42.8	29.8	54.2	32.3	104	128.7	118.4	0	0	0
LOC117038145	76.3333	107	108	283.233	151.167	0.505596	-0.983944	0.193698	-5.07979	3.7786e-07	0.00423165	0.707508	-0.499181	0.191142	-2.61157	0.00901287	1	0.715169	-0.483644	0.188285	-2.56867	0.0102089	1	1.87379	0.905962	0.17988	5.03648	4.74173e-07	0.00497692	78.1	68.5	82.4	130.3	93.7	97	103.9	126.8	93.3	300.4	264.1	285.2	151.4	149.9	152.2
LOC117038147	73.4667	74	104.2	258.767	10.2667	7.22052	2.8521	0.384825	7.41143	1.24948e-13	1.70217e-09	7.27994	2.86393	0.386871	7.40279	1.33351e-13	1.73543e-09	10.2582	3.3587	0.381977	8.79294	1.45696e-18	2.19797e-14	25.4751	4.67101	0.377925	12.3596	4.32046e-35	7.22683e-31	75.2	77.8	67.4	84.5	70.7	66.8	111.6	106.8	94.2	309.5	231	235.8	9.2	21.6	0
LOC117038148	0	0.666667	0.266667	1.03333	0	1	0	4.85661	0	1	1	2.48152	1.31122	4.82124	0.271968	0.785646	1	1.12363	0.168164	4.85678	0.0346246	0.972379	1	3.83045	1.93751	4.77858	0.405458	0.685141	1	0	0	0	2	0	0	0.8	0	0	0	0	3.1	0	0	0
LOC117038149	1.13333	2.26667	1.5	9.83333	0	4.19906	2.07007	1.88797	1.09645	0.272881	1	8.51039	3.08922	1.83332	1.68505	0.0919795	1	5.43181	2.44143	1.85952	1.31294	0.189204	1	36.7557	5.1999	1.76717	2.9425	0.00325572	1	0	0.9	2.5	2	4.8	0	0	1.7	2.8	8.3	4.7	16.5	0	0	0
LOC117038162	2018.2	4199.37	1345.73	200.6	147.233	13.6271	3.76841	0.180494	20.8783	8.43646e-97	1.7191e-92	28.3532	4.82544	0.180165	26.7834	5.04713e-158	1.0601e-153	9.08655	3.18373	0.180909	17.5985	2.5284e-69	4.95668e-65	1.3559	0.439254	0.188478	2.33053	0.0197781	1	2090.2	2077.3	1887.1	3921.8	3940.1	4736.2	1350.4	1348.9	1337.9	211.3	208.2	182.3	189.6	74.2	177.9
LOC117038163	3682.17	5268.47	3394.43	2421.23	1167.37	3.15804	1.65903	0.114476	14.4923	1.35468e-47	2.45088e-43	4.51852	2.17585	0.114372	19.0243	1.07234e-80	2.05032e-76	2.91147	1.54175	0.114548	13.4594	2.71288e-41	4.87206e-37	2.07719	1.05464	0.114968	9.17331	4.58709e-20	6.7467e-16	3783.7	3871.3	3391.5	4840.8	5243.9	5720.7	3495.6	3382.7	3305	2663.4	2374	2226.3	935	1278.3	1288.8
LOC117038164	143.933	302.633	71.9333	33.4333	73.0333	1.98061	0.985943	0.307681	3.20443	0.00135328	1	4.16607	2.05869	0.30493	6.75134	1.46488e-11	1.81806e-07	0.990806	-0.0133256	0.314312	-0.0423961	0.966183	1	0.460484	-1.11878	0.331758	-3.37227	0.000745516	1	148.2	171.3	112.3	279.5	291.5	336.9	68	86.8	61	30.8	40.7	28.8	48.7	123.7	46.7
LOC117038165	26.8333	20.5	2	0.633333	43.6333	0.617345	-0.695851	0.464802	-1.49709	0.13437	1	0.471928	-1.08336	0.478013	-2.26639	0.0234276	1	0.045155	-4.46897	0.700314	-6.38138	1.75496e-10	2.28163e-06	0.0143118	-6.12665	1.10944	-5.52228	3.3462e-08	0.000373035	27.2	25	28.3	16.9	25.8	18.8	0	4.2	1.8	0	0.9	1	30.3	43.3	57.3
LOC117038167	20.3667	16.9333	8.66667	0.9	8.26667	2.47602	1.30802	0.66353	1.97131	0.0486888	1	2.05469	1.03892	0.67317	1.54332	0.122752	1	1.05153	0.0724955	0.692443	0.104695	0.916618	1	0.112369	-3.15368	1.05323	-2.99428	0.00275093	1	22.2	13.9	25	11.9	20.1	18.8	10.7	3.3	12	0.8	1.9	0	7.9	12.4	4.5
LOC117038168	12.8333	21.2333	6.53333	6.2	99.3333	0.129998	-2.94344	0.441994	-6.65947	2.74822e-11	3.56911e-07	0.213742	-2.22606	0.428761	-5.19184	2.08222e-07	0.00223506	0.0650841	-3.94155	0.491075	-8.02637	1.00397e-15	1.45736e-11	0.0624617	-4.00088	0.505399	-7.91629	2.44709e-15	3.35961e-11	15.8	11.1	11.6	12.9	26.8	24	2.3	10.8	6.5	5	8.5	5.1	100.1	78.8	119.1
LOC117038169	637.467	651.467	757.6	615.633	1548.6	0.410932	-1.28303	0.0999002	-12.8431	9.40533e-38	1.62374e-33	0.420188	-1.25089	0.100728	-12.4185	2.07447e-35	3.37475e-31	0.48873	-1.03289	0.0992618	-10.4057	2.33451e-25	3.79847e-21	0.397276	-1.33179	0.100681	-13.2278	6.06565e-40	1.04481e-35	615.8	685	611.6	607.7	650	696.7	747.4	764.1	761.3	629.9	610.5	606.5	1772.5	1409.7	1463.6
LOC117038170	1.23333	0	0.3	0.266667	0	4.59327	2.19952	4.76079	0.462008	0.644076	1	1	0	4.85678	0	1	1	1.12363	0.168164	4.85678	0.0346246	0.972379	1	1.25001	0.321936	4.85678	0.0662859	0.94715	1	0	3.7	0	0	0	0	0	0	0.9	0.8	0	0	0	0	0
LOC117038171	54.3	55.5	73.4333	59.0667	24	2.29232	1.19681	0.400039	2.99174	0.00277396	1	2.3467	1.23063	0.402452	3.05785	0.00222935	1	3.10652	1.6353	0.396776	4.12146	3.76471e-05	0.384791	2.49577	1.31948	0.400607	3.29371	0.000988749	1	47.3	57.4	58.2	72.6	44.9	49	69.5	83.4	67.4	59.9	47.3	70	6.6	24.7	40.7
LOC117038198	724.9	1240.37	790.267	1608.8	43	16.8609	4.07561	0.182812	22.294	4.22742e-110	8.75668e-106	28.8387	4.84994	0.182183	26.6213	3.85142e-156	8.07642e-152	18.3811	4.20015	0.182674	22.9926	5.52576e-117	1.16162e-112	37.4208	5.22577	0.181757	28.7513	8.71518e-182	1.87315e-177	716.1	698.9	759.7	1336.8	1063.9	1320.4	807	768.3	795.5	1597.6	1716.1	1512.7	43.5	43.3	42.2
LOC117038200	1.8	0.633333	7.06667	7.2	0	6.94119	2.79518	1.66426	1.67954	0.0930477	1	2.45117	1.29347	1.87574	0.689578	0.490459	1	26.4363	4.72445	1.59534	2.9614	0.00306241	1	27.0691	4.75858	1.59759	2.9786	0.0028957	1	2.1	0	3.3	0	1.9	0	4.6	8.3	8.3	11.6	3.8	6.2	0	0	0
LOC117038203	0	0	0	0	0	n/a	n/a	n/a	n/a	n/a	n/a	n/a	n/a	n/a	n/a	n/a	n/a	n/a	n/a	n/a	n/a	n/a	n/a	n/a	n/a	n/a	n/a	n/a	n/a	0	0	0	0	0	0	0	0	0	0	0	0	0	0	0
LOC117038218	1.96667	45.2	1.13333	0.9	0	7.19694	2.84738	1.43083	1.99002	0.0465889	1	169.157	7.40222	1.32936	5.56826	2.57301e-08	0.000286273	4.20192	2.07105	1.50632	1.37491	0.169159	1	3.48123	1.7996	1.56387	1.15074	0.249841	1	1.4	2.8	1.7	66.6	32.5	36.5	0.8	0.8	1.8	0.8	0.9	1	0	0	0
LOC117038219	2.36667	28.3	0	1	0	8.99866	3.16971	1.60441	1.97562	0.0481977	1	105.858	6.72599	1.53675	4.37675	1.20462e-05	0.116474	1	0	1.92995	0	1	1	3.58918	1.84366	1.73526	1.06246	0.288025	1	2.1	0	5	39.8	20.1	25	0	0	0	0	0.9	2.1	0	0	0
LOC117038220	0	0	0.833333	0.566667	2.53333	0.059628	-4.06787	3.58334	-1.13522	0.256285	1	0.0725009	-3.78586	3.58342	-1.05649	0.290743	1	0.329999	-1.59947	3.48591	-0.458837	0.646351	1	0.223482	-2.16177	3.54972	-0.608997	0.542527	1	0	0	0	0	0	0	0	2.5	0	1.7	0	0	0	3.1	4.5
LOC117038221	12.4333	47.1667	0.866667	0.6	36.5667	0.340195	-1.55556	0.509843	-3.05106	0.00228032	1	1.28683	0.363824	0.478393	0.760511	0.446949	1	0.0229284	-5.44672	0.951561	-5.72399	1.04051e-08	0.00012791	0.0169156	-5.8855	1.12054	-5.25237	1.50154e-07	0.00161881	11.5	8.3	17.5	32.8	44	64.7	0	1.7	0.9	0.8	0	1	38.2	27.8	43.7
LOC117038222	2.5	0.666667	1.9	10.7	7.13333	0.351939	-1.5066	1.32117	-1.14036	0.254137	1	0.0941451	-3.40897	1.59917	-2.13171	0.0330308	1	0.271745	-1.87968	1.34886	-1.39353	0.163461	1	1.51613	0.600397	1.25553	0.478202	0.632506	1	2.9	4.6	0	2	0	0	1.5	4.2	0	13.3	9.5	9.3	0	9.3	12.1
LOC117038224	0	0	0	0	0	n/a	n/a	n/a	n/a	n/a	n/a	n/a	n/a	n/a	n/a	n/a	n/a	n/a	n/a	n/a	n/a	n/a	n/a	n/a	n/a	n/a	n/a	n/a	n/a	0	0	0	0	0	0	0	0	0	0	0	0	0	0	0
LOC117038233	0.566667	0	1.06667	0	0	2.07346	1.05204	4.8198	0.218275	0.827215	1	1	0	4.85678	0	1	1	3.99634	1.99868	4.76935	0.419067	0.675167	1	1	0	4.85678	0	1	1	0	0	1.7	0	0	0	1.5	1.7	0	0	0	0	0	0	0
LOC117038237	0	0	0	0	0	n/a	n/a	n/a	n/a	n/a	n/a	n/a	n/a	n/a	n/a	n/a	n/a	n/a	n/a	n/a	n/a	n/a	n/a	n/a	n/a	n/a	n/a	n/a	n/a	0	0	0	0	0	0	0	0	0	0	0	0	0	0	0
LOC117038247	19.2667	12.2667	14	20.0667	76.2	0.252909	-1.98331	0.368443	-5.38294	7.32774e-08	0.000846721	0.161051	-2.63441	0.403136	-6.5348	6.36954e-11	7.77657e-07	0.181406	-2.4627	0.385031	-6.39611	1.59382e-10	2.07515e-06	0.261804	-1.93344	0.372343	-5.19263	2.07348e-07	0.00221903	19.3	19.4	19.1	11.9	12.4	12.5	7.6	15	19.4	16.6	18.9	24.7	88.2	66.5	73.9
LOC117038250	4.66667	6.56667	2.66667	7.16667	8.26667	0.563864	-0.826581	0.903006	-0.915367	0.359999	1	0.798065	-0.325421	0.893287	-0.364296	0.715637	1	0.329455	-1.60185	0.952279	-1.68212	0.0925458	1	0.867314	-0.205374	0.885136	-0.232025	0.816518	1	2.1	1.9	10	4	10.5	5.2	4.6	2.5	0.9	6.7	6.6	8.2	7.9	13.9	3
LOC117038265	68.4	94	69.1	119.867	33.0333	2.06548	1.04648	0.317255	3.29853	0.000971916	1	2.85738	1.51469	0.315618	4.79913	1.59359e-06	0.0163216	2.10394	1.0731	0.317282	3.38215	0.000719215	1	3.63975	1.86384	0.312526	5.96379	2.46448e-09	2.89231e-05	48.7	91.6	64.9	100.5	114.7	66.8	81	70.9	55.4	119.8	118.3	121.5	30.3	37.1	31.7
LOC117038269	684.633	758.1	670.467	1192.83	132.7	5.14204	2.36234	0.155344	15.2071	3.17179e-52	5.84435e-48	5.69927	2.51078	0.155594	16.1368	1.4074e-58	2.54457e-54	5.04091	2.33368	0.155453	15.0121	6.1167e-51	1.14352e-46	8.96707	3.16464	0.154404	20.4958	2.34489e-93	4.70033e-89	577.1	730.4	746.4	848.4	708.3	717.6	667.2	697.4	646.8	1178.2	1195.5	1204.8	150.1	156.1	91.9
LOC117038278	0.533333	0.333333	0.3	3.56667	0	2.04014	1.02867	2.46142	0.417915	0.676009	1	1.33664	0.418616	2.53008	0.165456	0.868585	1	1.12363	0.168166	2.53008	0.0664666	0.947006	1	13.4202	3.74633	2.27918	1.64372	0.100234	1	0.7	0.9	0	0	0	1	0	0	0.9	5.8	2.8	2.1	0	0	0
LOC117038283	1052.27	763.633	1180.83	787.033	1626.13	0.64732	-0.627448	0.143168	-4.38259	1.17275e-05	0.12036	0.469494	-1.09082	0.144432	-7.55249	4.27004e-14	5.61425e-10	0.72604	-0.46188	0.142996	-3.23002	0.00123784	1	0.484182	-1.04638	0.144147	-7.2591	3.89668e-13	5.10777e-09	1229.5	1080.3	847	597.8	797.2	895.9	1125.7	1187.9	1228.9	860.4	769.6	731.1	1642.1	1643.1	1593.2
LOC117038286	155.233	144.5	114.633	345.767	74.2667	2.06839	1.04851	0.206587	5.0754	3.86677e-07	0.00432847	1.9263	0.945835	0.209256	4.51998	6.18454e-06	0.0610414	1.52555	0.609331	0.20997	2.90199	0.00370805	1	4.60888	2.20442	0.202183	10.9031	1.11411e-27	1.76587e-23	164	161.1	140.6	149.2	152.9	131.4	107.8	115.1	121	377.8	321.8	337.7	105.3	57.2	60.3
LOC117038296	0	0	0.266667	0	2.56667	0.0589898	-4.08339	4.46703	-0.914117	0.360655	1	0.0717245	-3.80139	4.46718	-0.850961	0.394791	1	0.117436	-3.09005	4.46718	-0.691724	0.489111	1	0.0670757	-3.89807	4.46718	-0.872602	0.38288	1	0	0	0	0	0	0	0.8	0	0	0	0	0	0	6.2	1.5
LOC117038302	246.967	157.767	196.067	258.967	56.5	4.36352	2.12549	0.209217	10.1593	3.01347e-24	4.73507e-20	2.79119	1.48088	0.214109	6.91646	4.6306e-12	5.81974e-08	3.47228	1.79588	0.210772	8.5205	1.58869e-17	2.36603e-13	4.57923	2.19511	0.209672	10.4693	1.19585e-25	1.8574e-21	219.8	264.8	256.3	191	141.5	140.8	194.9	226.1	167.2	250.5	255.6	270.8	57.9	63.4	48.2
LOC117038318	31.6333	99.9	82.4333	7.2	32.7333	0.954585	-0.0670547	0.343006	-0.195491	0.845008	1	3.03032	1.59947	0.326313	4.90164	9.50381e-07	0.00987921	2.49877	1.32122	0.326537	4.04616	5.20644e-05	0.526788	0.216594	-2.20693	0.435808	-5.06401	4.10531e-07	0.00432454	28.6	38	28.3	106.4	109.9	83.4	74.9	97.6	74.8	5.8	7.6	8.2	46.1	32.5	19.6
LOC117038324	7.13333	0.966667	5.36667	9.43333	2.56667	2.85652	1.51426	1.22092	1.24025	0.214881	1	0.393106	-1.34701	1.45367	-0.926625	0.354121	1	2.14386	1.10021	1.23261	0.892586	0.372079	1	3.7479	1.90608	1.21653	1.56682	0.117157	1	7.9	1.9	11.6	1	1.9	0	1.5	10	4.6	9.2	5.7	13.4	0	7.7	0
LOC117038325	6010.1	1864.17	2700.03	702.8	615.1	9.78487	3.29055	0.096899	33.9586	9.11381e-253	2.00795e-248	3.03465	1.60153	0.0983138	16.29	1.16235e-59	2.10909e-55	4.3955	2.13603	0.0975205	21.9034	2.4134e-106	5.01745e-102	1.14523	0.195637	0.101075	1.93556	0.0529212	1	6431.7	6346.6	5252	1821.2	1832.4	1938.9	2656.5	2699.5	2744.1	760.5	680.6	667.3	555.7	639.9	649.7
LOC117038333	6.8	5.93333	6	12.2667	2.83333	2.3617	1.23983	0.963271	1.2871	0.198059	1	2.07295	1.05169	0.979826	1.07334	0.283119	1	2.0799	1.05651	0.970199	1.08897	0.276169	1	4.25142	2.08795	0.947025	2.20474	0.0274722	1	7.2	6.5	6.7	6	7.6	4.2	2.3	8.3	7.4	3.3	17	16.5	4	0	4.5
LOC117038334	10018.4	16386.5	12243.4	5318.87	4963.87	2.01778	1.01277	0.0769553	13.1605	1.48051e-39	2.57979e-35	3.30042	1.72265	0.0768587	22.4132	2.92819e-111	5.88596e-107	2.46608	1.30222	0.0768938	16.9353	2.47148e-64	4.79171e-60	1.07149	0.0996221	0.0773761	1.2875	0.197918	1	10153.1	10518.8	9383.2	15185.9	16381.8	17591.9	12660.3	12204.6	11865.4	5695.5	5240.2	5020.9	5287.2	4847.3	4757.1
LOC117038335	2522.33	3451.13	2421.97	2736.2	1412.43	1.78682	0.837391	0.0991965	8.44174	3.12647e-17	4.53307e-13	2.44431	1.28943	0.099065	13.016	9.92318e-39	1.64745e-34	1.71589	0.778957	0.0992673	7.84706	4.25893e-15	6.12093e-11	1.93815	0.954683	0.0992499	9.61898	6.64851e-22	9.98341e-18	2757.6	2649.4	2160	3430.5	3277.7	3645.2	2546.4	2482.6	2236.9	2783.3	2699.6	2725.7	1339.3	1555	1343
LOC117038349	2.86667	7.93333	5.66667	7	1.5	1.90263	0.927993	1.35049	0.687153	0.491986	1	5.40092	2.43321	1.3067	1.8621	0.0625891	1	3.84813	1.94416	1.31273	1.48101	0.138605	1	4.73409	2.24309	1.309	1.71359	0.0866041	1	0	1.9	6.7	12.9	5.7	5.2	5.3	2.5	9.2	3.3	9.5	8.2	0	0	4.5
LOC117038350	3.53333	16.3	3.13333	6.33333	11.3333	0.309181	-1.69348	0.880945	-1.92234	0.0545629	1	1.42887	0.514878	0.81049	0.635267	0.525254	1	0.282061	-1.82592	0.89185	-2.04734	0.0406247	1	0.559595	-0.837545	0.846172	-0.989805	0.322269	1	2.9	1.9	5.8	22.9	12.4	13.6	6.9	2.5	0	10	2.8	6.2	17.1	12.4	4.5
LOC117038354	9	9.93333	8.03333	4.46667	0	33.918	5.08398	1.36097	3.73557	0.000187292	1	37.2395	5.21876	1.36338	3.8278	0.000129294	1	30.0585	4.9097	1.36447	3.59825	0.000320367	1	16.965	4.08449	1.38999	2.9385	0.00329801	1	12.9	8.3	5.8	9.9	10.5	9.4	8.4	9.2	6.5	6.7	5.7	1	0	0	0
LOC117038365	0	0.333333	0	0.333333	1.5	0.100298	-3.31763	4.78234	-0.693725	0.487855	1	0.237523	-2.07386	4.78252	-0.433634	0.664555	1	0.102515	-3.28609	4.78252	-0.687106	0.492016	1	0.222128	-2.17054	4.78252	-0.453848	0.649938	1	0	0	0	0	1	0	0	0	0	0	0	1	0	0	4.5
LOC117038373	307.2	171	311.833	334.167	290.233	1.05797	0.0812997	0.193148	0.42092	0.673814	1	0.58819	-0.765646	0.19874	-3.8525	0.00011692	1	1.0733	0.10205	0.193175	0.528279	0.597306	1	1.15223	0.204434	0.193353	1.05731	0.290371	1	328.7	317.5	275.4	122.3	164.4	226.3	288.1	320.3	327.1	409.4	304.8	288.3	310.8	272	287.9
LOC117038377	376.167	645.067	223.5	55.2	123.167	3.05629	1.61178	0.18314	8.80082	1.35817e-18	2.0048e-14	5.24314	2.39043	0.181916	13.1403	1.93476e-39	3.22505e-35	1.81804	0.862381	0.186081	4.63445	3.57892e-06	0.0390853	0.453481	-1.14089	0.208855	-5.46256	4.69304e-08	0.000519238	331.5	386	411	617.7	605.1	712.4	220.1	244.4	206	73.2	49.2	43.2	110.6	106.7	152.2
LOC117038397	1680.5	2227.17	1772.07	672.267	740.833	2.26898	1.18204	0.0968134	12.2095	2.76641e-34	4.68104e-30	3.00656	1.58811	0.0966621	16.4295	1.1756e-60	2.13983e-56	2.39281	1.2587	0.0967559	13.0091	1.08669e-38	1.92682e-34	0.907168	-0.140559	0.0999893	-1.40574	0.159802	1	1707.8	1707	1626.7	2088.7	2133.5	2459.3	1769.2	1838.6	1708.4	646.5	671.1	699.2	742.7	834.7	645.1
LOC117038402	1.13333	0.333333	1.33333	3.8	3.3	0.336565	-1.57104	1.55704	-1.00899	0.31298	1	0.107826	-3.21322	1.8169	-1.76852	0.0769738	1	0.410961	-1.28293	1.53005	-0.838485	0.401759	1	1.15783	0.21142	1.44313	0.146501	0.883526	1	0.7	1.9	0.8	0	0	1	1.5	2.5	0	6.7	4.7	0	5.3	3.1	1.5
LOC117038410	0	0.333333	3.36667	3.53333	32.6333	0.004621	-7.75758	1.37493	-5.64216	1.67925e-08	0.000199663	0.0109439	-6.51373	1.37494	-4.73747	2.16402e-06	0.0220016	0.102683	-3.28373	0.822472	-3.99251	6.53775e-05	0.655998	0.106766	-3.22748	0.829821	-3.88937	0.000100505	0.892684	0	0	0	0	1	0	2.3	5	2.8	0.8	5.7	4.1	38.2	35.6	24.1
LOC117038413	4.56667	2.63333	3.86667	1.26667	0	16.9001	4.07896	1.67558	2.43436	0.014918	1	9.86939	3.30296	1.71566	1.92519	0.0542059	1	14.5286	3.86082	1.68261	2.29454	0.0217596	1	4.7185	2.23833	1.78728	1.25236	0.210438	1	1.4	5.6	6.7	4	2.9	1	1.5	9.2	0.9	0.8	0.9	2.1	0	0	0
LOC117038417	0.266667	0	0	0	0	1.09925	0.136517	4.85661	0.0281095	0.977575	1	1	0	4.85678	0	1	1	1	0	4.85678	0	1	1	1	0	4.85678	0	1	1	0	0	0.8	0	0	0	0	0	0	0	0	0	0	0	0
LOC117038419	73.5333	124.7	91.0333	90.8667	26.0667	2.81472	1.49299	0.363807	4.10381	4.06407e-05	0.40023	4.78281	2.25786	0.360728	6.25916	3.87054e-10	4.62181e-06	3.48837	1.80255	0.361915	4.9806	6.33864e-07	0.0072083	3.47697	1.79783	0.362946	4.95344	7.29122e-07	0.00757339	61.6	75	84	188	121.4	64.7	83.3	99.3	90.5	74.9	93.7	104	26.3	27.8	24.1
LOC117038420	1.4	0	0	0.333333	0	5.18609	2.37465	4.75519	0.499379	0.617512	1	1	0	4.85678	0	1	1	1	0	4.85678	0	1	1	1.25001	0.321936	4.85678	0.0662859	0.94715	1	0	0	4.2	0	0	0	0	0	0	0	0	1	0	0	0
LOC117038424	0.633333	1	0	0.6	84.4	0.00655758	-7.25262	1.16557	-6.22238	4.89672e-10	6.13559e-06	0.0118072	-6.40419	1.01421	-6.31444	2.71137e-10	3.25039e-06	0.00182717	-9.09617	1.3123	-6.93148	4.16471e-12	5.64485e-08	0.0073378	-7.09044	1.17323	-6.04352	1.50784e-09	1.78317e-05	0	1.9	0	3	0	0	0	0	0	0.8	0	1	90.9	100.5	61.8
LOC117038425	0.566667	3.96667	2.03333	0.9	4.73333	0.116499	-3.10161	1.43149	-2.1667	0.0302578	1	0.831126	-0.266861	1.09678	-0.243313	0.807763	1	0.416238	-1.26452	1.1495	-1.10006	0.271305	1	0.195165	-2.35723	1.31236	-1.79618	0.0724662	1	0	0.9	0.8	6	3.8	2.1	0.8	2.5	2.8	0.8	0.9	1	6.6	4.6	3
LOC117038426	11.1667	2.3	1.4	1.56667	14.8	0.753039	-0.409204	0.900767	-0.454284	0.649625	1	0.155913	-2.68119	1.02929	-2.60488	0.00919051	1	0.0941008	-3.40965	1.08482	-3.14304	0.00167203	1	0.105494	-3.24477	1.08334	-2.99515	0.00274312	1	12.9	14.8	5.8	1	3.8	2.1	0.8	2.5	0.9	0	4.7	0	17.1	6.2	21.1
LOC117038431	0.8	1.03333	0.5	0	0	3.08033	1.62309	3.21931	0.504172	0.614141	1	3.82589	1.9358	3.21672	0.601791	0.547314	1	1.94342	0.958601	3.28512	0.291801	0.770439	1	1	0	3.32536	0	1	1	0.7	0.9	0.8	1	0	2.1	1.5	0	0	0	0	0	0	0	0
LOC117038432	6.13333	2.33333	0.833333	0.3	0	22.9596	4.52103	1.76549	2.56078	0.0104437	1	8.74909	3.12913	1.82202	1.71739	0.0859073	1	3.0795	1.6227	1.93147	0.840136	0.400832	1	1.25001	0.321939	2.10034	0.15328	0.878178	1	9.3	7.4	1.7	2	1.9	3.1	0.8	1.7	0	0	0.9	0	0	0	0
LOC117038433	6.96667	5.2	3.7	0.633333	1.5	4.69273	2.23043	1.45533	1.53259	0.125376	1	3.52803	1.81886	1.47251	1.23522	0.21675	1	2.49078	1.3166	1.48114	0.888904	0.374055	1	0.422447	-1.24316	1.75213	-0.709513	0.478006	1	3.6	6.5	10.8	8	7.6	0	3.1	2.5	5.5	0	1.9	0	0	0	4.5
LOC117038442	16.1333	119.067	19.4667	36.9667	3.86667	4.16291	2.05759	0.619959	3.31891	0.000903683	1	30.7964	4.94469	0.595637	8.30152	1.0279e-16	1.41285e-12	5.06464	2.34046	0.615381	3.80327	0.000142798	1	9.56059	3.2571	0.605397	5.38011	7.44409e-08	0.000815798	15.8	18.5	14.1	149.2	98.5	109.5	28.3	12.5	17.6	34.9	36.9	39.1	4	4.6	3
LOC117038443	94.4333	220.333	84.4333	77.1	52.2333	1.80704	0.853628	0.28299	3.01646	0.00255748	1	4.20587	2.0724	0.277838	7.45903	8.71614e-14	1.13885e-09	1.61138	0.688294	0.284524	2.41911	0.0155585	1	1.47194	0.557715	0.287157	1.9422	0.0521133	1	108.8	80.5	94	255.6	221.8	183.6	79.5	93.4	80.4	76.5	77.6	77.2	64.5	69.6	22.6
LOC117038444	88.0667	329	103.7	105.367	0	328.824	8.36117	1.21789	6.86531	6.63474e-12	8.73662e-08	1230.97	10.2656	1.21608	8.44153	3.13209e-17	4.33732e-13	388.725	8.60261	1.21752	7.06567	1.59846e-12	2.18717e-08	393.897	8.62168	1.21775	7.08001	1.44143e-12	1.86406e-08	59.4	91.6	113.2	463.5	263.8	259.7	115.4	130.1	65.6	97.4	100.3	118.4	0	0	0
LOC117038446	8.7	23.3	8.96667	13.5333	1	8.95745	3.16309	1.14235	2.76894	0.00562386	1	24.0074	4.58541	1.12655	4.07032	4.69495e-05	0.433109	9.20976	3.20316	1.14216	2.80447	0.00503991	1	14.0886	3.81646	1.13437	3.36438	0.000767161	1	9.3	9.3	7.5	22.9	22	25	9.2	7.5	10.2	19.1	13.3	8.2	0	0	3
LOC117038447	2364.2	2668.6	1632.13	914.1	1535.63	1.54019	0.623111	0.109701	5.6801	1.34613e-08	0.000160594	1.73828	0.797658	0.109781	7.26593	3.70482e-13	4.77515e-09	1.06342	0.0887143	0.110225	0.804846	0.420908	1	0.595908	-0.746839	0.111811	-6.67947	2.39812e-11	2.99909e-07	2557.8	2517	2017.8	2486.6	2623.9	2895.3	1663	1721.8	1511.6	976.8	954.1	811.4	1435.4	1644.6	1526.9
LOC117038449	0	0.333333	0	0.566667	2.5	0.0601475	-4.05535	4.30784	-0.941389	0.346506	1	0.14244	-2.81157	4.30796	-0.652645	0.513985	1	0.061477	-4.02381	4.30796	-0.93404	0.350284	1	0.224156	-2.15742	4.28079	-0.503978	0.614277	1	0	0	0	1	0	0	0	0	0	1.7	0	0	0	0	7.5
LOC117038451	1752.17	1804.67	2545.37	1884.77	736.333	2.37716	1.24924	0.171831	7.27016	3.59052e-13	4.85152e-09	2.44835	1.29181	0.171997	7.51065	5.88333e-14	7.71481e-10	3.45346	1.78804	0.171548	10.423	1.94715e-25	3.17074e-21	2.55714	1.35453	0.171884	7.8805	3.26077e-15	4.46693e-11	1788	1781.1	1687.4	1774.4	1824.8	1814.8	2695.5	2557.7	2382.9	1917.1	1906.4	1830.8	871.8	432.8	904.4
LOC117038452	0	1.03333	2.83333	0.333333	0	1	0	2.81148	0	1	1	3.8181	1.93286	2.68239	0.720572	0.471173	1	10.4954	3.39168	2.59324	1.30789	0.190909	1	1.25001	0.321939	2.81151	0.114507	0.908836	1	0	0	0	1	0	2.1	3.1	1.7	3.7	0	0	1	0	0	0
LOC117038453	0	3.06667	2.93333	1.83333	0	1	0	2.49011	0	1	1	11.3569	3.5055	2.24527	1.56128	0.118458	1	11.0076	3.46043	2.23861	1.5458	0.122154	1	6.87532	2.78143	2.27293	1.22372	0.221057	1	0	0	0	0	2.9	6.3	0	3.3	5.5	2.5	0.9	2.1	0	0	0
LOC117038454	1.36667	3	0.566667	1.66667	0	5.15274	2.36534	2.62157	0.902262	0.366918	1	11.1666	3.48112	2.58648	1.34589	0.178338	1	2.16236	1.11261	2.73231	0.407205	0.683858	1	6.31781	2.65942	2.61576	1.01669	0.309299	1	0.7	0.9	2.5	9	0	0	0	0.8	0.9	5	0	0	0	0	0
LOC117038458	154.133	205.633	234.833	181.3	156.333	0.983443	-0.0240867	0.188503	-0.127779	0.898324	1	1.31042	0.390025	0.187619	2.07882	0.037634	1	1.49768	0.582731	0.185241	3.14579	0.00165638	1	1.15646	0.209721	0.18817	1.11453	0.265052	1	162.5	151.8	148.1	201.9	196	219	241.5	239.4	223.6	187.2	182.7	174	194.9	173.1	101
LOC117038461	110.6	79.9	58.7667	105.067	160.933	0.687342	-0.5409	0.309081	-1.75003	0.0801131	1	0.496934	-1.00887	0.314682	-3.20602	0.00134586	1	0.366089	-1.44973	0.316641	-4.57847	4.68382e-06	0.0507726	0.653886	-0.612889	0.310696	-1.97263	0.0485376	1	100.2	134.2	97.4	77.6	75.5	86.6	51.2	82.6	42.5	110.7	98.4	106.1	110.6	117.5	254.7
LOC117038462	7.76667	8.56667	4.86667	6.96667	12.8333	0.605699	-0.723328	0.883366	-0.818831	0.412883	1	0.66333	-0.592201	0.887757	-0.667075	0.504724	1	0.378405	-1.402	0.909045	-1.54227	0.123007	1	0.535354	-0.901436	0.895016	-1.00717	0.313852	1	12.9	4.6	5.8	11.9	8.6	5.2	7.6	4.2	2.8	4.2	8.5	8.2	27.7	10.8	0
LOC117038463	1.1	5	2.43333	4.16667	0	4.07789	2.02782	1.79537	1.12947	0.258699	1	18.6528	4.22132	1.68519	2.50496	0.0122465	1	9.11629	3.18845	1.71466	1.85953	0.0629526	1	15.6738	3.97028	1.68992	2.34939	0.0188042	1	1.4	1.9	0	7	3.8	4.2	3.1	4.2	0	7.5	1.9	3.1	0	0	0
LOC117038464	25.1667	39.9	10.9333	32.7	0	94.0608	6.55552	1.25621	5.21851	1.80371e-07	0.00204919	149.136	7.22048	1.25408	5.7576	8.53197e-09	9.68805e-05	41.2542	5.36647	1.26812	4.23183	2.31803e-05	0.240472	122.385	6.93528	1.25506	5.52585	3.27887e-08	0.00036566	23.6	27.8	24.1	64.7	26.8	28.2	15.3	8.3	9.2	34.1	34.1	29.9	0	0	0
LOC117038467	0.566667	0.333333	0.566667	0	0	2.07346	1.05204	4.8198	0.218275	0.827215	1	1.33664	0.418613	4.85678	0.0861914	0.931314	1	2.08212	1.05805	4.82165	0.219438	0.826309	1	1	0	4.85678	0	1	1	0	0	1.7	1	0	0	0	1.7	0	0	0	0	0	0	0
LOC117038468	0	0	0.566667	0	0	1	0	4.85661	0	1	1	1	0	4.85678	0	1	1	2.08212	1.05805	4.82166	0.219438	0.826309	1	1	0	4.85678	0	1	1	0	0	0	0	0	0	0	1.7	0	0	0	0	0	0	0
LOC117038473	0	0	0.3	0.566667	0	1	0	4.85661	0	1	1	1	0	4.85678	0	1	1	1.12363	0.168164	4.85678	0.0346246	0.972379	1	2.09857	1.06941	4.83299	0.221272	0.82488	1	0	0	0	0	0	0	0	0	0.9	1.7	0	0	0	0	0
LOC117038474	0	0	0	0	0	n/a	n/a	n/a	n/a	n/a	n/a	n/a	n/a	n/a	n/a	n/a	n/a	n/a	n/a	n/a	n/a	n/a	n/a	n/a	n/a	n/a	n/a	n/a	n/a	0	0	0	0	0	0	0	0	0	0	0	0	0	0	0
LOC117038475	0	0	0.3	0	0	1	0	4.85661	0	1	1	1	0	4.85678	0	1	1	1.12363	0.168164	4.85678	0.0346246	0.972379	1	1	0	4.85678	0	1	1	0	0	0	0	0	0	0	0	0.9	0	0	0	0	0	0
LOC117038476	0	0	0	0.333333	0	1	0	4.85661	0	1	1	1	0	4.85678	0	1	1	1	0	4.85678	0	1	1	1.25001	0.321936	4.85678	0.0662859	0.94715	1	0	0	0	0	0	0	0	0	0	0	0	1	0	0	0
LOC117038477	0	0	0	0	0	n/a	n/a	n/a	n/a	n/a	n/a	n/a	n/a	n/a	n/a	n/a	n/a	n/a	n/a	n/a	n/a	n/a	n/a	n/a	n/a	n/a	n/a	n/a	n/a	0	0	0	0	0	0	0	0	0	0	0	0	0	0	0
LOC117038478	0	0	0	0	0	n/a	n/a	n/a	n/a	n/a	n/a	n/a	n/a	n/a	n/a	n/a	n/a	n/a	n/a	n/a	n/a	n/a	n/a	n/a	n/a	n/a	n/a	n/a	n/a	0	0	0	0	0	0	0	0	0	0	0	0	0	0	0
LOC117038479	0.233333	0	0	0	1.5	0.195342	-2.35592	4.78234	-0.49263	0.622274	1	0.12195	-3.03564	4.78251	-0.634738	0.525599	1	0.102515	-3.28609	4.78251	-0.687105	0.492016	1	0.114045	-3.13232	4.78251	-0.654953	0.512498	1	0.7	0	0	0	0	0	0	0	0	0	0	0	0	0	4.5
LOC117038480	8.16667	24.9	2.36667	14.1	0	30.8551	4.94744	1.34192	3.68682	0.000227071	1	93.2432	6.54293	1.32642	4.93278	8.10659e-07	0.00845517	9.20442	3.20233	1.40282	2.28278	0.0224431	1	52.6114	5.7173	1.33331	4.28805	1.80251e-05	0.171166	10.7	4.6	9.2	29.8	22	22.9	5.3	0	1.8	12.5	12.3	17.5	0	0	0
LOC117038481	0.633333	0.333333	0	0.3	0.5	1.17198	0.228953	4.5455	0.0503692	0.959828	1	0.68626	-0.543173	4.59496	-0.118211	0.905901	1	0.296189	-1.75541	4.59496	-0.382029	0.70244	1	0.64178	-0.63985	4.59496	-0.13925	0.889252	1	0	1.9	0	0	0	1	0	0	0	0	0.9	0	0	0	1.5
LOC117038482	1.3	0.333333	0.266667	0	0	4.90876	2.29536	4.34974	0.5277	0.597707	1	1.33664	0.418613	4.45791	0.0939035	0.925186	1	1.12363	0.168164	4.45791	0.0377227	0.969909	1	1	0	4.45791	0	1	1	1.4	0	2.5	0	1	0	0	0.8	0	0	0	0	0	0	0
LOC117038483	0	0	0.266667	0	0	1	0	4.85661	0	1	1	1	0	4.85678	0	1	1	1.12363	0.168164	4.85678	0.0346246	0.972379	1	1	0	4.85678	0	1	1	0	0	0	0	0	0	0	0.8	0	0	0	0	0	0	0
LOC117038484	0.233333	0.666667	0.3	0.266667	0	1.09928	0.136552	4.19239	0.0325715	0.974016	1	2.43928	1.28645	4.15345	0.309731	0.756765	1	1.12363	0.168165	4.1925	0.0401108	0.968005	1	1.25001	0.321937	4.1925	0.0767888	0.938792	1	0.7	0	0	1	1	0	0	0	0.9	0.8	0	0	0	0	0
LOC117038485	0	0.7	0	0	0	1	0	4.85661	0	1	1	2.59114	1.37358	4.81666	0.285174	0.775511	1	1	0	4.85678	0	1	1	1	0	4.85678	0	1	1	0	0	0	0	0	2.1	0	0	0	0	0	0	0	0	0
LOC117038486	0	0	0	0.833333	0	1	0	4.85661	0	1	1	1	0	4.85678	0	1	1	1	0	4.85678	0	1	1	3.13709	1.64942	4.79322	0.344117	0.730759	1	0	0	0	0	0	0	0	0	0	2.5	0	0	0	0	0
LOC117038487	0.233333	0	0	1.03333	0.5	0.564393	-0.825227	4.85661	-0.169918	0.865074	1	0.35234	-1.50496	4.85678	-0.309868	0.756662	1	0.29619	-1.75541	4.85678	-0.361434	0.717775	1	1.96663	0.975727	4.77858	0.204188	0.838207	1	0.7	0	0	0	0	0	0	0	0	0	0	3.1	0	0	1.5
LOC117038489	0.233333	0.666667	0.933333	0	0	1.09928	0.136565	4.61408	0.0295974	0.976388	1	2.43806	1.28573	4.57884	0.280799	0.778865	1	3.43492	1.78028	4.53196	0.392827	0.694447	1	1	0	4.61423	0	1	1	0.7	0	0	1	1	0	0	0	2.8	0	0	0	0	0	0
LOC117038490	0	0	0	0	0	n/a	n/a	n/a	n/a	n/a	n/a	n/a	n/a	n/a	n/a	n/a	n/a	n/a	n/a	n/a	n/a	n/a	n/a	n/a	n/a	n/a	n/a	n/a	n/a	0	0	0	0	0	0	0	0	0	0	0	0	0	0	0
LOC117038492	0.466667	0.633333	0.5	0.9	0	1.82783	0.870132	3.67592	0.236711	0.812881	1	2.40071	1.26346	3.66371	0.344858	0.730201	1	1.93595	0.953039	3.67019	0.25967	0.795118	1	3.37163	1.75345	3.61444	0.485122	0.62759	1	1.4	0	0	0	1.9	0	1.5	0	0	1.7	0	1	0	0	0
LOC117038493	0	0.633333	0.3	2	0	1	0	3.96823	0	1	1	2.39851	1.26214	3.92933	0.32121	0.748052	1	1.12363	0.168165	3.96832	0.0423768	0.966198	1	7.47187	2.90147	3.83211	0.757146	0.448962	1	0	0	0	0	1.9	0	0	0	0.9	0	1.9	4.1	0	0	0
LOC117038494	0	0.333333	0	0.266667	0	1	0	4.85661	0	1	1	1.33664	0.418613	4.85678	0.0861914	0.931314	1	1	0	4.85678	0	1	1	1.25001	0.321936	4.85678	0.0662859	0.94715	1	0	0	0	0	1	0	0	0	0	0.8	0	0	0	0	0
LOC117038500	17.8	17.6	28.6333	97.6333	33.7667	0.528931	-0.918849	0.369064	-2.48967	0.0127861	1	0.521067	-0.940458	0.379018	-2.4813	0.0130904	1	0.842576	-0.247122	0.353273	-0.699521	0.484227	1	2.89218	1.53216	0.333152	4.59896	4.24596e-06	0.0420732	18.6	14.8	20	18.9	17.2	16.7	19.1	31.7	35.1	113.2	75.7	104	35.6	35.6	30.1
LOC117038505	440.8	274.7	112.067	111.8	638.367	0.691421	-0.532364	0.224529	-2.37102	0.0177389	1	0.430671	-1.21534	0.227237	-5.34834	8.87638e-08	0.000967792	0.175708	-2.50875	0.233059	-10.7644	5.06638e-27	8.36206e-23	0.175508	-2.51039	0.234329	-10.7131	8.83588e-27	1.38732e-22	540.6	482.3	299.5	270.5	265.7	287.9	110.8	111.8	113.6	120.6	109.8	105	482	896.5	536.6
LOC117038507	0	0.333333	0.933333	5.26667	0	1	0	2.80412	0	1	1	1.33664	0.418616	2.80415	0.149284	0.881329	1	3.3883	1.76056	2.66816	0.659842	0.509355	1	19.6902	4.2994	2.56887	1.67366	0.0941981	1	0	0	0	1	0	0	0	0	2.8	5.8	3.8	6.2	0	0	0
LOC117038508	1.26667	1.36667	0	6.13333	0	4.93363	2.30265	1.9507	1.18042	0.237832	1	5.04475	2.33478	1.9713	1.18439	0.236261	1	1	0	2.18184	0	1	1	22.9488	4.52034	1.86511	2.42363	0.0153662	1	2.1	0.9	0.8	2	0	2.1	0	0	0	5.8	9.5	3.1	0	0	0
LOC117038510	11.7333	78.6333	1.9	31.6667	0	43.8544	5.45465	1.24761	4.37208	1.2307e-05	0.126172	294.187	8.20059	1.23157	6.65864	2.76365e-11	3.40785e-07	7.26979	2.86191	1.34413	2.1292	0.0332378	1	118.67	6.89081	1.23628	5.5738	2.4924e-08	0.000279273	9.3	9.3	16.6	93.5	74.6	67.8	2.3	2.5	0.9	35.8	29.3	29.9	0	0	0
LOC117038511	5.9	35.9	0.266667	11.0667	0	22.1727	4.47071	1.37893	3.24216	0.00118625	1	134.476	7.0712	1.35074	5.23505	1.64936e-07	0.00177983	1.12363	0.168166	1.78685	0.0941132	0.925019	1	41.2461	5.36618	1.36531	3.93039	8.48074e-05	0.759196	5	1.9	10.8	46.7	40.1	20.9	0.8	0	0	8.3	9.5	15.4	0	0	0
LOC117038512	12.9	82.9667	1.7	49.1333	0	47.7649	5.57788	1.26426	4.41198	1.02429e-05	0.105522	310.502	8.27846	1.24982	6.62373	3.50242e-11	4.30728e-07	6.27925	2.65059	1.37826	1.92315	0.0544616	1	184.085	7.52423	1.25176	6.01094	1.8445e-09	2.17263e-05	9.3	19.4	10	124.3	63.1	61.5	0.8	2.5	1.8	57.4	41.6	48.4	0	0	0
LOC117038513	15.6333	77.9333	1.03333	62.9333	0	57.9049	5.85561	1.24721	4.69499	2.66623e-06	0.02851	291.694	8.18831	1.23595	6.6251	3.47011e-11	4.26824e-07	4.13922	2.04936	1.42939	1.43373	0.15165	1	235.214	7.87783	1.23654	6.37088	1.87941e-10	2.29344e-06	12.2	22.2	12.5	102.4	68.8	62.6	2.3	0.8	0	62.4	50.2	76.2	0	0	0
LOC117038514	5.36667	30.0667	0.866667	30.6667	0	19.6892	4.29934	1.3127	3.27518	0.00105596	1	112.641	6.81559	1.27986	5.32525	1.00813e-07	0.00109684	3.1429	1.6521	1.51852	1.08797	0.27661	1	114.757	6.84244	1.27914	5.34924	8.83237e-08	0.000964053	3.6	8.3	4.2	27.8	36.3	26.1	0	1.7	0.9	33.3	22.7	36	0	0	0
LOC117038522	1.1	9.43333	5.63333	3.3	2.26667	0.465745	-1.10239	1.28371	-0.858751	0.390478	1	4.00088	2.00032	1.09637	1.82448	0.0680792	1	2.39148	1.2579	1.11	1.13325	0.257109	1	1.37613	0.460612	1.15272	0.399588	0.68946	1	0.7	0.9	1.7	7	6.7	14.6	4.6	5.8	6.5	0.8	1.9	7.2	5.3	1.5	0
LOC117038523	0.266667	0	0.833333	0.3	0	1.09928	0.136556	4.85661	0.0281177	0.977568	1	1	0	4.85678	0	1	1	3.04042	1.60427	4.78731	0.33511	0.737542	1	1.25001	0.321936	4.85678	0.0662859	0.94715	1	0	0	0.8	0	0	0	0.8	1.7	0	0	0.9	0	0	0	0
LOC117038524	3.53333	1.33333	2.53333	3.76667	1.03333	3.6035	1.8494	1.6064	1.15127	0.249623	1	1.34646	0.429175	1.71422	0.250362	0.802307	1	2.54092	1.34535	1.62845	0.826153	0.408717	1	3.77833	1.91775	1.61054	1.19075	0.233751	1	7.2	0.9	2.5	3	0	1	3.1	0.8	3.7	4.2	0.9	6.2	0	3.1	0
LOC117038539	3118.7	1408.63	3233.33	1860.1	4584.87	0.680272	-0.555817	0.139792	-3.97602	7.0077e-05	0.676873	0.307167	-1.7029	0.14089	-12.0868	1.24081e-33	1.99559e-29	0.705225	-0.503845	0.139781	-3.60452	0.000312731	1	0.405721	-1.30144	0.140383	-9.27061	1.85085e-20	2.73703e-16	3602.5	3371.4	2382.2	1173.7	1334.4	1717.8	3219	3285.1	3195.9	1934.6	1800.4	1845.3	4523.4	4386.7	4844.5
LOC117038556	72.0667	45.0667	72.7333	16.8667	2.56667	29.5968	4.88737	0.729132	6.703	2.0419e-11	2.66263e-07	18.5352	4.2122	0.734197	5.73715	9.62816e-09	0.000109183	29.8943	4.9018	0.729187	6.72228	1.78905e-11	2.39035e-07	6.85661	2.7775	0.750002	3.70332	0.000212798	1	69.5	76.8	69.9	67.6	36.3	31.3	77.2	72.6	68.4	11.6	13.3	25.7	0	6.2	1.5
LOC117038571	16.7667	31.7	21.2667	20.4667	4.63333	3.4847	1.80103	0.601586	2.99381	0.00275515	1	6.61032	2.72472	0.591289	4.6081	4.06362e-06	0.040628	4.43362	2.14848	0.595972	3.60501	0.000312142	1	4.27057	2.09443	0.599527	3.49347	0.000476793	1	13.6	16.7	20	31.8	26.8	36.5	18.3	24.2	21.3	20	20.8	20.6	7.9	0	6
LOC117038572	0.933333	0	0	0.566667	0	3.43927	1.7821	4.77716	0.373047	0.709114	1	1	0	4.85678	0	1	1	1	0	4.85678	0	1	1	2.09857	1.06941	4.83298	0.221272	0.824881	1	0	2.8	0	0	0	0	0	0	0	1.7	0	0	0	0	0
LOC117038576	0	0	0	0	0	n/a	n/a	n/a	n/a	n/a	n/a	n/a	n/a	n/a	n/a	n/a	n/a	n/a	n/a	n/a	n/a	n/a	n/a	n/a	n/a	n/a	n/a	n/a	n/a	0	0	0	0	0	0	0	0	0	0	0	0	0	0	0
LOC117038578	0	0	0	0	0	n/a	n/a	n/a	n/a	n/a	n/a	n/a	n/a	n/a	n/a	n/a	n/a	n/a	n/a	n/a	n/a	n/a	n/a	n/a	n/a	n/a	n/a	n/a	n/a	0	0	0	0	0	0	0	0	0	0	0	0	0	0	0
LOC117038580	0	0.666667	0	0.9	0	1	0	4.75882	0	1	1	2.43772	1.28553	4.72469	0.272087	0.785555	1	1	0	4.75898	0	1	1	3.36653	1.75126	4.68847	0.373525	0.708758	1	0	0	0	1	1	0	0	0	0	1.7	0	1	0	0	0
LOC117038581	34.5	23.1	29.1667	47.6667	14.7333	2.32165	1.21515	0.435558	2.78987	0.00527288	1	1.55853	0.640184	0.450615	1.42069	0.155407	1	1.95537	0.96744	0.439562	2.20092	0.0277417	1	3.21405	1.68439	0.432142	3.89777	9.70826e-05	0.863841	35.8	35.2	32.5	13.9	33.5	21.9	20.6	30.9	36	51.6	49.2	42.2	19.8	9.3	15.1
LOC117038582	0	0	0	0.633333	0	1	0	4.85661	0	1	1	1	0	4.85678	0	1	1	1	0	4.85678	0	1	1	2.45231	1.29414	4.8157	0.268734	0.788134	1	0	0	0	0	0	0	0	0	0	0	0.9	1	0	0	0
LOC117038583	2.73333	3.86667	2.3	2.6	0.5	5.21283	2.38207	1.6908	1.40884	0.158882	1	7.49073	2.90511	1.68108	1.72812	0.0839674	1	4.36725	2.12673	1.70432	1.24785	0.212087	1	4.96073	2.31055	1.70279	1.35692	0.174807	1	2.9	2.8	2.5	4	7.6	0	0.8	3.3	2.8	0.8	1.9	5.1	0	1.5	0
LOC117038584	0	0	0.566667	0.266667	0	1	0	4.85661	0	1	1	1	0	4.85678	0	1	1	2.10296	1.07242	4.82058	0.222467	0.82395	1	1.25001	0.321936	4.85678	0.0662859	0.94715	1	0	0	0	0	0	0	0.8	0	0.9	0.8	0	0	0	0	0
LOC117038585	1.36667	3.1	7.46667	3.5	0	5.1354	2.36048	1.73335	1.3618	0.173262	1	11.4401	3.51603	1.67807	2.09529	0.0361456	1	27.9782	4.80623	1.63326	2.94272	0.0032534	1	13.2698	3.73008	1.66505	2.24023	0.0250763	1	0.7	0.9	2.5	1	1	7.3	6.1	11.7	4.6	7.5	0.9	2.1	0	0	0
LOC117038586	0	0	0	0	0	n/a	n/a	n/a	n/a	n/a	n/a	n/a	n/a	n/a	n/a	n/a	n/a	n/a	n/a	n/a	n/a	n/a	n/a	n/a	n/a	n/a	n/a	n/a	n/a	0	0	0	0	0	0	0	0	0	0	0	0	0	0	0
LOC117038587	0	0	0	0.9	0	1	0	4.85661	0	1	1	1	0	4.85678	0	1	1	1	0	4.85678	0	1	1	3.50069	1.80764	4.78482	0.377786	0.70559	1	0	0	0	0	0	0	0	0	0	0.8	0.9	1	0	0	0
LOC117038589	0.566667	4.3	1.36667	24	0.5	1.0507	0.071345	1.72435	0.0413749	0.966997	1	8.26563	3.04712	1.44823	2.10403	0.035376	1	2.66147	1.41222	1.53495	0.920046	0.357549	1	46.2011	5.52986	1.40127	3.94632	7.9363e-05	0.712203	0	0	1.7	5	4.8	3.1	1.5	1.7	0.9	34.9	11.4	25.7	0	0	1.5
LOC117038590	0	0	0	0	0	n/a	n/a	n/a	n/a	n/a	n/a	n/a	n/a	n/a	n/a	n/a	n/a	n/a	n/a	n/a	n/a	n/a	n/a	n/a	n/a	n/a	n/a	n/a	n/a	0	0	0	0	0	0	0	0	0	0	0	0	0	0	0
LOC117038591	0	0	0	0	0	n/a	n/a	n/a	n/a	n/a	n/a	n/a	n/a	n/a	n/a	n/a	n/a	n/a	n/a	n/a	n/a	n/a	n/a	n/a	n/a	n/a	n/a	n/a	n/a	0	0	0	0	0	0	0	0	0	0	0	0	0	0	0
LOC117038592	0.3	0.333333	0	0.7	0	1.09927	0.136552	4.85661	0.0281167	0.977569	1	1.33664	0.418613	4.85678	0.0861914	0.931314	1	1	0	4.85678	0	1	1	2.54686	1.34872	4.81188	0.28029	0.779255	1	0	0.9	0	0	0	1	0	0	0	0	0	2.1	0	0	0
LOC117038593	0.766667	0.333333	0.566667	2.46667	0	2.96398	1.56754	2.58162	0.607191	0.543724	1	1.33664	0.418616	2.7078	0.154596	0.87714	1	2.08464	1.0598	2.64378	0.400866	0.688519	1	9.26538	3.21185	2.49132	1.28922	0.197323	1	1.4	0.9	0	1	0	0	0	1.7	0	1.7	4.7	1	0	0	0
LOC117038594	0.9	0	7.03333	12	0	3.17288	1.66579	1.72916	0.963356	0.335369	1	1	0	1.92544	0	1	1	26.4931	4.72754	1.54986	3.05031	0.00228604	1	44.9407	5.48995	1.54071	3.56327	0.000366265	1	0	1.9	0.8	0	0	0	10.7	5.8	4.6	15	6.6	14.4	0	0	0
LOC117038595	0	0	0	1.26667	0	1	0	4.85661	0	1	1	1	0	4.85678	0	1	1	1	0	4.85678	0	1	1	4.81776	2.26836	4.76497	0.47605	0.634039	1	0	0	0	0	0	0	0	0	0	0	2.8	1	0	0	0
LOC117038596	0	0	0	0	0	n/a	n/a	n/a	n/a	n/a	n/a	n/a	n/a	n/a	n/a	n/a	n/a	n/a	n/a	n/a	n/a	n/a	n/a	n/a	n/a	n/a	n/a	n/a	n/a	0	0	0	0	0	0	0	0	0	0	0	0	0	0	0
LOC117038597	0.266667	0	0.266667	0.966667	0	1.09928	0.136557	4.81417	0.0283656	0.977371	1	1	0	4.81434	0	1	1	1.12363	0.168164	4.81434	0.0349298	0.972136	1	3.63555	1.86217	4.73903	0.392944	0.694361	1	0	0	0.8	0	0	0	0.8	0	0	0	1.9	1	0	0	0
LOC117038598	0	0	0	0.3	0	1	0	4.85661	0	1	1	1	0	4.85678	0	1	1	1	0	4.85678	0	1	1	1.25001	0.321936	4.85678	0.0662859	0.94715	1	0	0	0	0	0	0	0	0	0	0	0.9	0	0	0	0
LOC117038599	0	1	0.566667	0.966667	0	1	0	4.23475	0	1	1	3.7222	1.89616	4.15238	0.456643	0.647927	1	2.08254	1.05834	4.19449	0.252317	0.800796	1	3.59455	1.84581	4.14995	0.444779	0.656479	1	0	0	0	3	0	0	0	1.7	0	0.8	0	2.1	0	0	0
LOC117038601	0	0	0	0	0	n/a	n/a	n/a	n/a	n/a	n/a	n/a	n/a	n/a	n/a	n/a	n/a	n/a	n/a	n/a	n/a	n/a	n/a	n/a	n/a	n/a	n/a	n/a	n/a	0	0	0	0	0	0	0	0	0	0	0	0	0	0	0
LOC117038602	0	0	0	0	0	n/a	n/a	n/a	n/a	n/a	n/a	n/a	n/a	n/a	n/a	n/a	n/a	n/a	n/a	n/a	n/a	n/a	n/a	n/a	n/a	n/a	n/a	n/a	n/a	0	0	0	0	0	0	0	0	0	0	0	0	0	0	0
LOC117038605	0.233333	1	1.13333	1.13333	0	1.09928	0.136563	3.15861	0.0432352	0.965514	1	3.72306	1.89649	3.04715	0.622381	0.533691	1	4.26202	2.09154	3.01683	0.69329	0.488128	1	4.33846	2.11718	3.02475	0.699953	0.483956	1	0.7	0	0	3	0	0	0	2.5	0.9	2.5	0.9	0	0	0	0
LOC117038606	63.0333	58.3	82.1333	130.867	13.5333	4.66104	2.22065	0.358208	6.19935	5.66986e-10	7.08619e-06	4.30474	2.10593	0.362147	5.81512	6.0592e-09	6.93112e-05	6.0622	2.59984	0.355486	7.31348	2.60312e-13	3.62015e-09	9.66667	3.27302	0.352459	9.28624	1.59842e-20	2.36486e-16	60.1	57.4	71.6	42.8	61.2	70.9	80.2	70.1	96.1	126.5	124	142.1	13.2	10.8	16.6
LOC117038607	47.3	38.9333	56.9333	107.467	30.6333	1.54616	0.628687	0.389994	1.61204	0.106953	1	1.27066	0.345582	0.397282	0.869865	0.384374	1	1.86275	0.897433	0.38762	2.31524	0.0205998	1	3.51423	1.81321	0.382171	4.74449	2.09031e-06	0.0211309	46.5	54.6	40.8	35.8	26.8	54.2	61.1	45	64.7	101.5	99.4	121.5	23.7	13.9	54.3
LOC117038608	123.8	52	119.733	368.1	87.2333	1.4291	0.515102	0.195158	2.63941	0.00830514	1	0.597606	-0.742734	0.216385	-3.43246	0.000598122	1	1.3801	0.464774	0.195832	2.37334	0.0176283	1	4.23917	2.08378	0.18776	11.0981	1.28138e-28	2.047e-24	132.5	108.3	130.6	56.7	44	55.3	117.7	134.3	107.2	373.6	355.9	374.8	75.1	106.7	79.9
LOC117038609	59.2667	30.5	64.4333	215	46.3	1.29274	0.370428	0.297739	1.24414	0.21345	1	0.661721	-0.595705	0.319066	-1.86703	0.0618976	1	1.40512	0.490696	0.296758	1.65352	0.0982249	1	4.67952	2.22636	0.286461	7.77194	7.7296e-15	1.04999e-10	70.2	60.2	47.4	28.8	21	41.7	72.6	63.4	57.3	199.7	241.4	203.9	29	58.7	51.2
LOC117038610	101.9	66.1333	123.733	266.767	3.56667	26.4231	4.72373	0.540767	8.73524	2.43133e-18	3.576e-14	17.1309	4.09853	0.545264	7.5166	5.62209e-14	7.37618e-10	32.1261	5.00568	0.539937	9.27084	1.8468e-20	2.85294e-16	69.2229	6.11318	0.537827	11.3664	6.14519e-30	9.9251e-26	96.7	109.2	99.8	62.7	55.4	80.3	120.7	128.5	122	253.8	261.3	285.2	9.2	0	1.5
LOC117038611	15.5333	10.1	15.6667	41.3333	9.83333	1.53896	0.621954	0.583111	1.06661	0.286147	1	1.00634	0.00911329	0.60969	0.0149474	0.988074	1	1.57148	0.652123	0.583106	1.11836	0.263413	1	4.13883	2.04922	0.564465	3.63038	0.000283002	1	8.6	22.2	15.8	9.9	4.8	15.6	17.6	19.2	10.2	44.9	36.9	42.2	15.8	7.7	6
LOC117038612	76.9667	48.7	83.8	135	2.63333	26.7431	4.74109	0.65156	7.27652	3.42541e-13	4.63115e-09	16.9142	4.08016	0.656762	6.21254	5.21337e-10	6.19974e-06	29.1984	4.86782	0.651189	7.47528	7.70408e-14	1.08235e-09	46.939	5.55271	0.649548	8.54858	1.24611e-17	1.77321e-13	63	72.2	95.7	58.7	37.3	50.1	92.5	95.1	63.8	139	113.6	152.4	7.9	0	0
LOC117038613	0	0	0	0	0	n/a	n/a	n/a	n/a	n/a	n/a	n/a	n/a	n/a	n/a	n/a	n/a	n/a	n/a	n/a	n/a	n/a	n/a	n/a	n/a	n/a	n/a	n/a	n/a	0	0	0	0	0	0	0	0	0	0	0	0	0	0	0
LOC117038614	0.566667	0	0.533333	1	0	2.07218	1.05115	3.82155	0.275059	0.783271	1	1	0	3.86795	0	1	1	2.00775	1.00558	3.82878	0.262637	0.792831	1	3.7227	1.89635	3.77171	0.502783	0.615117	1	0	0	1.7	0	0	0	0.8	0.8	0	0	0.9	2.1	0	0	0
LOC117038615	1.2	1.66667	0.266667	1.4	0	4.43024	2.14739	2.61116	0.822389	0.410856	1	6.22413	2.63787	2.59846	1.01517	0.310027	1	1.12363	0.168165	2.77912	0.0605102	0.951749	1	5.27952	2.40041	2.60685	0.920808	0.357151	1	0	2.8	0.8	1	1.9	2.1	0	0.8	0	4.2	0	0	0	0	0
LOC117038616	2.5	1.3	1.13333	2.5	0	9.31888	3.22016	2.31391	1.39165	0.164028	1	4.851	2.27828	2.37878	0.957753	0.338187	1	4.26967	2.09413	2.37388	0.882152	0.377694	1	9.46524	3.24264	2.31976	1.39783	0.162164	1	2.9	4.6	0	1	2.9	0	0.8	0.8	1.8	7.5	0	0	0	0	0
LOC117038617	1.2	0.966667	1.4	0	0	4.34599	2.11969	2.9508	0.718343	0.472546	1	3.69202	1.88441	2.98613	0.631055	0.528004	1	5.30476	2.40729	2.93713	0.819605	0.412441	1	1	0	3.09889	0	1	1	0	1.9	1.7	0	1.9	1	0	3.3	0.9	0	0	0	0	0	0
LOC117038618	0	0.333333	0.3	0.633333	0.5	0.289783	-1.78695	4.58483	-0.389753	0.696719	1	0.68626	-0.543173	4.58498	-0.118468	0.905697	1	0.576894	-0.793622	4.58498	-0.173092	0.862579	1	1.21069	0.275835	4.54578	0.0606794	0.951615	1	0	0	0	0	1	0	0	0	0.9	0	1.9	0	0	1.5	0
LOC117038619	6.53333	3.73333	5.2	10.4	1.5	4.46765	2.15952	1.12637	1.91723	0.0552084	1	2.51648	1.3314	1.17012	1.13784	0.255188	1	3.49837	1.80668	1.13804	1.58753	0.112392	1	7.12111	2.8321	1.11523	2.53949	0.0111015	1	6.4	7.4	5.8	5	1	5.2	3.1	4.2	8.3	11.6	11.4	8.2	0	0	4.5
LOC117038620	43179.1	47081.9	71531.6	26095.7	37876.3	1.13999	0.189021	0.0780944	2.42041	0.0155029	1	1.24305	0.31388	0.0781037	4.01876	5.85063e-05	0.535157	1.88854	0.917272	0.0780617	11.7506	7.01221e-32	1.19853e-27	0.688977	-0.537472	0.0781688	-6.87578	6.16495e-12	7.83996e-08	40715.3	40639.3	48182.6	49776.9	48921.6	42547.3	70885.1	72983.9	70725.7	26753.4	26581.3	24952.3	38644.8	37674.9	37309.3
LOC117038621	19.1	23.4333	33.5333	54.4333	21	0.91621	-0.126249	0.496167	-0.254449	0.799149	1	1.1282	0.174017	0.495719	0.351039	0.725559	1	1.6205	0.69644	0.483216	1.44126	0.149511	1	2.62348	1.39148	0.477582	2.9136	0.00357289	1	16.5	25	15.8	29.8	13.4	27.1	40.5	34.2	25.9	49.1	59.6	54.6	9.2	40.2	13.6
LOC117038650	578.4	493.3	488.133	427.8	120	4.8205	2.26918	0.194093	11.6912	1.41349e-31	2.34936e-27	4.1116	2.0397	0.195159	10.4515	1.44228e-25	2.18852e-21	4.06769	2.02421	0.194624	10.4006	2.46294e-25	4.00646e-21	3.56802	1.83512	0.195448	9.38934	6.03778e-21	8.97636e-17	471.2	519.3	744.7	473.4	445.4	561.1	469.2	437.1	558.1	478.4	366.3	438.7	114.6	112.8	132.6
LOC117038651	0	2.63333	1.63333	2.66667	0	1	0	2.19135	0	1	1	9.91686	3.30988	1.91719	1.72643	0.0842706	1	6.1345	2.61695	1.94157	1.34785	0.177707	1	10.0573	3.33017	1.912	1.74172	0.0815573	1	0	0	0	1	3.8	3.1	2.3	1.7	0.9	5	0.9	2.1	0	0	0
LOC117038656	40.6333	46.9667	47.5	51.8333	11.9	3.36437	1.75034	0.421216	4.15544	3.2466e-05	0.322712	3.90459	1.96517	0.421973	4.6571	3.20697e-06	0.0322685	3.94958	1.9817	0.41903	4.72925	2.25346e-06	0.0249098	4.32411	2.1124	0.419272	5.03827	4.69768e-07	0.00493304	29.4	41.7	50.8	60.7	35.4	44.8	44.3	49.2	49	60.7	45.4	49.4	15.8	12.4	7.5
LOC117038658	10	13.2333	16.3667	9.9	3	3.42419	1.77576	0.873751	2.03234	0.0421188	1	4.49958	2.16979	0.871251	2.49043	0.0127588	1	5.56116	2.47539	0.861634	2.8729	0.00406724	1	3.36723	1.75156	0.878765	1.99321	0.0462384	1	13.6	5.6	10.8	20.9	11.5	7.3	16.8	18.4	13.9	10.8	7.6	11.3	0	0	9
LOC117038664	2264.13	2640.63	2435.8	2369.87	1531.07	1.47807	0.563718	0.084602	6.66318	2.67968e-11	3.48144e-07	1.72326	0.785141	0.0846596	9.27409	1.79145e-20	2.58345e-16	1.59017	0.669185	0.0845246	7.91705	2.43218e-15	3.50939e-11	1.54725	0.629709	0.0847283	7.4321	1.0689e-13	1.41843e-09	2268.5	2146.7	2377.2	2641.7	2407.8	2872.4	2522.7	2434.2	2350.5	2446.3	2441.2	2222.1	1647.4	1477.7	1468.1
LOC117038673	0	0.633333	0	1.66667	0	1	0	4.85661	0	1	1	2.39363	1.2592	4.82521	0.260962	0.794122	1	1	0	4.85678	0	1	1	6.29833	2.65497	4.75252	0.558645	0.576404	1	0	0	0	0	1.9	0	0	0	0	0	0.9	4.1	0	0	0
LOC117038675	0.966667	0.666667	0	0	0	3.59733	1.84693	4.7743	0.386848	0.698869	1	2.48152	1.31122	4.82124	0.271968	0.785646	1	1	0	4.85678	0	1	1	1	0	4.85678	0	1	1	2.9	0	0	2	0	0	0	0	0	0	0	0	0	0	0
LOC117038684	0.233333	3.6	0.933333	1.3	0.933333	0.309033	-1.69417	2.43572	-0.695552	0.486709	1	3.77555	1.91669	2.17672	0.880541	0.378566	1	0.945988	-0.0801057	2.27877	-0.0351531	0.971958	1	1.35797	0.441453	2.24665	0.196494	0.844224	1	0.7	0	0	6	4.8	0	0	0	2.8	0.8	0	3.1	1.3	0	1.5
LOC117038693	17.9667	18.6333	10.4	50.4333	6.8	2.55824	1.35515	0.647317	2.09349	0.0363057	1	2.64581	1.40371	0.651521	2.15451	0.0312001	1	1.48568	0.571127	0.665572	0.858099	0.390838	1	7.16225	2.84041	0.632615	4.48996	7.12379e-06	0.0696421	22.9	18.5	12.5	18.9	17.2	19.8	12.2	12.5	6.5	59.1	28.4	63.8	15.8	4.6	0
LOC117038705	546.4	680.567	643.467	519.9	739.867	0.73875	-0.436842	0.147316	-2.96535	0.00302342	1	0.920891	-0.118898	0.147215	-0.807646	0.419294	1	0.870169	-0.200633	0.146839	-1.36634	0.171832	1	0.702388	-0.50966	0.148004	-3.44356	0.000574111	1	499.1	527.7	612.4	750.9	759.9	530.9	629.7	646.5	654.2	455.1	507.4	597.2	665	813	741.6
LOC117038709	14.6667	36.8	29.3667	10.8333	56.7333	0.259804	-1.94451	0.498688	-3.89924	9.64937e-05	0.919296	0.648451	-0.62493	0.478359	-1.30641	0.191415	1	0.516293	-0.953738	0.479486	-1.98908	0.0466921	1	0.190446	-2.39254	0.519533	-4.60518	4.12101e-06	0.0408722	15	6.5	22.5	61.7	25.8	22.9	19.1	36.7	32.3	12.5	7.6	12.4	60.6	44.8	64.8
LOC117038710	8.33333	9.6	23.7333	5	69.2333	0.11883	-3.07302	0.493664	-6.22493	4.81783e-10	6.03915e-06	0.138284	-2.85429	0.49676	-5.74582	9.14755e-09	0.000103806	0.340489	-1.55432	0.446534	-3.48085	0.000499828	1	0.0716137	-3.80362	0.551964	-6.89106	5.53772e-12	7.05118e-08	6.4	11.1	7.5	9	11.5	8.3	20.6	19.2	31.4	3.3	7.6	4.1	104	46.4	57.3
LOC117038711	110.8	174.533	167.833	73.9333	81.9333	1.35054	0.433533	0.225512	1.92244	0.0545503	1	2.13092	1.09148	0.222848	4.89784	9.68947e-07	0.0100664	2.05298	1.03772	0.221723	4.68025	2.86528e-06	0.0314665	0.906214	-0.142077	0.233297	-0.608997	0.542526	1	97.4	127.7	107.3	179	144.3	200.3	185.7	163.5	154.3	88.2	61.5	72.1	73.7	72.6	99.5
LOC117038717	0.3	0.333333	0	0	0	1.09926	0.136528	4.85661	0.0281118	0.977573	1	1.33664	0.418613	4.85678	0.0861914	0.931314	1	1	0	4.85678	0	1	1	1	0	4.85678	0	1	1	0	0.9	0	0	1	0	0	0	0	0	0	0	0	0	0
LOC117038722	1557.47	422.433	49.3	476	1.53333	1073.1	10.0676	0.846492	11.8933	1.28264e-32	2.14854e-28	291.029	8.18502	0.847243	9.66078	4.42496e-22	6.49275e-18	33.686	5.07408	0.853276	5.94659	2.73792e-09	3.43472e-05	328.041	8.35773	0.84708	9.86652	5.81462e-23	8.82368e-19	1420.7	1850.5	1401.2	387.9	387.1	492.3	35.2	51.7	61	467.6	472.3	488.1	0	3.1	1.5
LOC117038727	44.9	41.6333	27	81.7	42.2333	1.05848	0.0819937	0.324749	0.252483	0.800668	1	0.984891	-0.0219635	0.330648	-0.0664257	0.947039	1	0.637788	-0.648852	0.338061	-1.91933	0.054942	1	1.93364	0.951321	0.317264	2.99852	0.00271296	1	40.8	48.1	45.8	53.7	43	28.2	26.7	28.4	25.9	94.9	83.3	66.9	46.1	27.8	52.8
LOC117038732	535.933	313.333	528	686.933	2122.87	0.252742	-1.98426	0.159503	-12.4403	1.57936e-35	2.69076e-31	0.147576	-2.76047	0.16305	-16.9302	2.69391e-64	4.9533e-60	0.24878	-2.00706	0.159624	-12.5736	2.94836e-36	5.16436e-32	0.323786	-1.62689	0.159123	-10.2241	1.54699e-24	2.38081e-20	663.8	523	421	247.7	334.6	357.7	562.5	483.8	537.7	789.6	603.9	667.3	2004.3	2148.5	2215.8
LOC117038741	7.46667	8.46667	3.16667	12.1	0	27.8615	4.8002	1.53091	3.13552	0.00171552	1	31.6185	4.9827	1.53261	3.25112	0.00114953	1	11.6941	3.54771	1.5663	2.26502	0.0235112	1	45.1448	5.49649	1.52341	3.60802	0.000308546	1	2.9	3.7	15.8	6	3.8	15.6	0	6.7	2.8	12.5	11.4	12.4	0	0	0
LOC117038750	0.5	0.666667	1.36667	1.5	0	1.97555	0.982258	2.32901	0.421749	0.673208	1	2.45487	1.29565	2.32388	0.557537	0.57716	1	5.15593	2.36623	2.18372	1.08358	0.278551	1	5.65901	2.50055	2.18507	1.14438	0.252467	1	0.7	0	0.8	1	1	0	1.5	1.7	0.9	1.7	2.8	0	0	0	0
LOC117038753	0.466667	11.2667	1.36667	1.03333	0	1.91208	0.935141	2.13378	0.438255	0.661201	1	42.1219	5.3965	1.87123	2.88393	0.00392741	1	5.1746	2.37145	1.96495	1.20687	0.227482	1	3.70374	1.88898	2.0234	0.933568	0.350527	1	1.4	0	0	16.9	9.6	7.3	2.3	0	1.8	0	0	3.1	0	0	0
LOC117038758	47.4333	96.9667	43.4333	84.3333	30.6	1.56485	0.646024	0.319517	2.02188	0.0431888	1	3.20638	1.68094	0.311736	5.3922	6.95994e-08	0.000761557	1.43649	0.522544	0.321625	1.6247	0.104226	1	2.78953	1.48002	0.312615	4.73432	2.19789e-06	0.0221877	37.2	43.5	61.6	102.4	94.6	93.9	46.6	37.5	46.2	88.2	81.4	83.4	19.8	46.4	25.6
LOC117038764	99.2	96.8	101.733	255.233	27.8333	3.49658	1.80594	0.264595	6.82531	8.77353e-12	1.15302e-07	3.41697	1.77272	0.267212	6.63412	3.26436e-11	4.01745e-07	3.58727	1.84289	0.264543	6.96629	3.25416e-12	4.41915e-08	9.01822	3.17284	0.258438	12.277	1.20411e-34	2.00786e-30	86.6	103.7	107.3	111.4	85.1	93.9	93.2	99.3	112.7	267.9	240.4	257.4	40.8	21.6	21.1
LONP1	25514.3	23446	22727.2	22519.2	23939	1.06582	0.0919676	0.0817398	1.12513	0.260535	1	0.979422	-0.0299979	0.0817832	-0.366798	0.71377	1	0.949346	-0.0749939	0.0817596	-0.917249	0.359012	1	0.94064	-0.088285	0.081779	-1.07956	0.28034	1	26526.5	24283.1	25733.4	24090.7	25323	20924.3	21802.9	22211.8	24166.9	20442.2	23624.2	23491.1	24323.9	24057.3	23435.9
LONP2	9802.5	10182.2	9818.47	18188.9	13140.9	0.745961	-0.422829	0.0778437	-5.43176	5.58e-08	0.000648229	0.774799	-0.368107	0.0779056	-4.72503	2.30076e-06	0.023355	0.747136	-0.420556	0.0778505	-5.4021	6.5865e-08	0.000784452	1.38419	0.469045	0.0776981	6.03676	1.57244e-09	1.85784e-05	10252.6	9746.7	9408.2	9304.7	10307.2	10934.6	9852.5	9668.6	9934.3	19702.5	18273.3	16590.9	13399.1	12435.2	13588.5
LONRF1	5924.37	5420.1	5129.6	2087.77	3262.77	1.8161	0.860845	0.079679	10.8039	3.29816e-27	5.31136e-23	1.66134	0.732344	0.0798745	9.16869	4.78806e-20	6.87182e-16	1.57247	0.653033	0.0797866	8.18475	2.72875e-16	3.99597e-12	0.640052	-0.643738	0.0810125	-7.94615	1.9239e-15	2.64556e-11	6186.8	6010.6	5575.7	4963.2	5395.9	5901.2	5281.6	5041.2	5066	2119.3	2117.5	2026.5	3109.1	3108.4	3570.8
LONRF2	8.2	15.5	7.7	34	29.0333	0.278686	-1.84329	0.598985	-3.07735	0.00208847	1	0.529445	-0.917446	0.57761	-1.58835	0.112208	1	0.264482	-1.91876	0.603399	-3.17991	0.00147319	1	1.15574	0.20882	0.55517	0.376137	0.706815	1	7.2	7.4	10	13.9	20.1	12.5	7.6	10	5.5	25.8	36	40.2	55.3	7.7	24.1
LONRF3	19.3333	11.6	33.3667	34.7333	11.1	1.76712	0.821403	0.593361	1.38432	0.16626	1	1.06589	0.0920622	0.618039	0.148959	0.881586	1	3.05936	1.61323	0.583037	2.76694	0.00565851	1	3.19088	1.67395	0.584043	2.86615	0.00415497	1	15.8	23.1	19.1	18.9	7.6	8.3	31.3	39.2	29.6	44.9	28.4	30.9	2.6	24.7	6
LORICRIN	99.1667	60.4	186.733	159.567	177.167	0.559072	-0.838893	0.257697	-3.25535	0.00113255	1	0.340307	-1.55509	0.268533	-5.79106	6.99432e-09	7.98191e-05	1.05164	0.0726395	0.25254	0.287635	0.773626	1	0.897481	-0.156046	0.254414	-0.613356	0.539641	1	103.8	97.2	96.5	76.6	54.5	50.1	172	196	192.2	136.5	148.6	193.6	226.5	202.5	102.5
LOX	1560.23	155.1	86.9667	68.4667	956.767	1.6319	0.706552	0.129448	5.45821	4.80951e-08	0.000560404	0.162199	-2.62416	0.144401	-18.1728	8.47789e-74	1.59885e-69	0.0907696	-3.46165	0.151961	-22.7799	7.25477e-115	1.52154e-110	0.0717657	-3.80056	0.160669	-23.6546	1.05908e-123	2.19472e-119	1710.7	1599.6	1370.4	131.3	169.2	164.8	90.2	70.9	99.8	73.2	65.3	66.9	871.8	1024.8	973.7
LOXHD1	2	0.666667	2.56667	9.5	7.66667	0.26837	-1.89771	1.29326	-1.46738	0.142274	1	0.0872082	-3.51939	1.5605	-2.2553	0.0241147	1	0.335839	-1.57416	1.27329	-1.23629	0.216349	1	1.25022	0.32218	1.20901	0.266483	0.789867	1	4.3	0	1.7	2	0	0	1.5	2.5	3.7	12.5	4.7	11.3	0	18.5	4.5
LOXL1	22.0667	81.7333	63.9333	0.9	134.9	0.163246	-2.61488	0.406106	-6.43892	1.20328e-10	1.53827e-06	0.605322	-0.724224	0.384095	-1.88554	0.0593575	1	0.472628	-1.08122	0.384959	-2.80867	0.00497464	1	0.00687925	-7.18353	0.912608	-7.87143	3.50602e-15	4.79799e-11	15.8	13	37.4	98.5	95.6	51.1	51.2	66.7	73.9	0.8	0.9	1	181.7	117.5	105.5
LOXL2	100543	199159	56068.8	67850.2	19509.7	5.15336	2.36551	0.0693446	34.1125	4.822e-255	1.06296e-250	10.2079	3.35161	0.0693286	48.3439	0	0	2.87378	1.52295	0.0693785	21.9513	8.41396e-107	1.7501e-102	3.47761	1.7981	0.0693725	25.9194	4.02052e-148	8.49294e-144	99960.2	95319.7	106350	196354	205661	195462	55898.5	53883.7	58424.2	63103.8	72646.6	67800.1	19944	18299.6	20285.6
LOXL3	2596.93	3443.33	2601.9	2800.23	1516.07	1.71257	0.776161	0.121874	6.36855	1.90827e-10	2.42217e-06	2.27118	1.18344	0.121795	9.71665	2.56058e-22	3.76687e-18	1.71612	0.779153	0.12189	6.39226	1.63451e-10	2.12765e-06	1.84671	0.884954	0.121922	7.25837	3.91788e-13	5.13517e-09	2122.4	2438.3	3230.1	3591.6	3402.9	3335.5	2482.2	2725.4	2598.1	2602.7	2829.3	2968.7	1514.4	1437.5	1596.3
LOXL4	48.3667	122.1	92.1333	94.7333	402.767	0.119965	-3.05932	0.275273	-11.1137	1.07557e-28	1.75253e-24	0.303511	-1.72018	0.263876	-6.51889	7.08295e-11	8.63695e-07	0.229135	-2.12573	0.26511	-8.01829	1.07228e-15	1.55577e-11	0.234627	-2.09156	0.266144	-7.85876	3.87958e-15	5.30572e-11	45.1	50.9	49.1	172.1	124.3	69.9	93.2	109.3	73.9	74.9	89.9	119.4	368.7	425.1	414.5
LPAR1	1910	1781.07	2273.07	3759.53	3859.27	0.495166	-1.01401	0.0970084	-10.4529	1.42185e-25	2.25946e-21	0.461681	-1.11503	0.0974679	-11.44	2.63901e-30	4.15539e-26	0.589318	-0.762882	0.0967876	-7.88202	3.22133e-15	4.63743e-11	0.974622	-0.0370858	0.0963536	-0.384892	0.700317	1	1899.7	1862.5	1967.8	1626.2	1810.4	1906.6	2378.3	2194.8	2246.1	3787.6	3789.1	3701.9	3214.5	4215.1	4148.2
LPAR2	1092.67	906.867	956.9	1670.83	2003.5	0.545347	-0.874754	0.1109	-7.88778	3.076e-15	4.32085e-11	0.452794	-1.14307	0.111976	-10.2082	1.82204e-24	2.7358e-20	0.477305	-1.06702	0.111289	-9.58779	8.99889e-22	1.41292e-17	0.833645	-0.262495	0.110292	-2.38	0.0173125	1	1126.4	1109	1042.6	988.7	990.3	741.6	880.4	943.5	1046.8	1571.8	1683	1757.7	2042.5	1850.2	2117.8
LPAR3	78.6333	80.4	51.3	361.167	611.567	0.128697	-2.95795	0.210671	-14.0407	8.79008e-45	1.57017e-40	0.131131	-2.93092	0.213929	-13.7004	1.00926e-42	1.7108e-38	0.0833615	-3.58447	0.220347	-16.2674	1.68216e-59	3.22487e-55	0.590993	-0.758787	0.197306	-3.84573	0.000120195	1	83.8	80.5	71.6	77.6	59.3	104.3	42	41.7	70.2	367.8	385.2	330.5	570.2	723.4	541.1
LPAR4	6.23333	4.66667	3.73333	7.83333	11.6667	0.535548	-0.900912	0.887245	-1.0154	0.309913	1	0.39462	-1.34146	0.919597	-1.45875	0.144633	1	0.314522	-1.66877	0.924081	-1.80587	0.070939	1	0.670487	-0.576719	0.882517	-0.653493	0.513438	1	10	3.7	5	5	4.8	4.2	0.8	5.8	4.6	12.5	2.8	8.2	18.4	1.5	15.1
LPAR5	80.3333	65.8	96.6667	62.2667	151.8	0.529724	-0.916686	0.206009	-4.44974	8.59739e-06	0.0890861	0.433531	-1.20579	0.214162	-5.63027	1.79923e-08	0.000201676	0.635915	-0.653095	0.203427	-3.21047	0.0013252	1	0.409375	-1.28851	0.213938	-6.02279	1.71438e-09	2.0228e-05	77.3	71.3	92.4	65.6	65	66.8	87.9	96.8	105.3	61.6	51.1	74.1	152.8	165.4	137.2
LPAR6	563.333	763.867	717.533	574.533	521.133	1.07889	0.109543	0.141092	0.77639	0.437519	1	1.46279	0.548726	0.140708	3.89974	9.6296e-05	0.863323	1.37457	0.458984	0.140374	3.26972	0.00107655	1	1.10087	0.138649	0.141497	0.979867	0.327152	1	512.7	517.5	659.8	743	724.6	824	732.9	725.8	693.9	590.8	596.3	536.5	637.4	502.4	423.6
LPCAT1	3550	3639.87	2914.3	1818.9	3555.83	0.998304	-0.00244925	0.0933796	-0.0262289	0.979075	1	1.02366	0.0337395	0.0935352	0.360714	0.718313	1	0.819492	-0.287197	0.0935884	-3.06873	0.00214971	1	0.511155	-0.968166	0.0944233	-10.2535	1.14176e-24	1.75911e-20	3526.6	3563	3560.4	3688.1	3852.2	3379.3	2955.3	2732.1	3055.5	1523.5	1996.3	1936.9	3617.4	3595.3	3454.8
LPCAT2	81.8667	53.6667	178.7	26.9333	392.433	0.2085	-2.26188	0.263556	-8.58216	9.31107e-18	1.35914e-13	0.137094	-2.86677	0.274488	-10.444	1.56038e-25	2.36679e-21	0.455537	-1.13436	0.256413	-4.42397	9.69047e-06	0.103077	0.0679222	-3.87997	0.294548	-13.1726	1.26106e-39	2.16801e-35	75.2	72.2	98.2	54.7	68.8	37.5	211.7	161.8	162.6	21.6	17	42.2	455.6	411.2	310.5
LPCAT3	9816.07	8974.27	6808.47	6910.27	10931.6	0.898094	-0.155062	0.0658749	-2.35388	0.0185784	1	0.821002	-0.284543	0.066018	-4.31008	1.63197e-05	0.156017	0.622873	-0.68299	0.0660825	-10.3354	4.87304e-25	7.90748e-21	0.632236	-0.661466	0.0661452	-10.0002	1.52069e-23	2.32088e-19	10481	10054.1	8913.1	8706.9	8843.7	9372.2	6752.8	6828.9	6843.7	7014.3	6978	6738.5	10441.4	11280.5	11072.8
LPCAT4	336.967	151.167	322.733	153.133	2597.8	0.12961	-2.94775	0.0987792	-29.8418	1.12196e-195	2.4406e-191	0.0581163	-4.10491	0.112454	-36.503	9.95345e-292	2.19135e-287	0.124384	-3.00713	0.099326	-30.2754	2.42027e-201	5.29048e-197	0.0587887	-4.08832	0.110903	-36.8639	1.74906e-297	3.86647e-293	338	359.2	313.7	147.2	140.5	165.8	351.5	305.3	311.4	145.6	142.9	170.9	2608.7	2530.3	2654.4
LPGAT1	8087.17	6354.6	6352.23	7413.8	5333.83	1.51594	0.600213	0.10715	5.6016	2.12385e-08	0.000251315	1.19112	0.252315	0.107328	2.35087	0.0187297	1	1.19077	0.251895	0.107249	2.3487	0.0188392	1	1.38975	0.474822	0.107229	4.42812	9.5058e-06	0.0920922	7878.8	7849	8533.7	5903.1	6084.1	7076.6	6688.6	6174.9	6193.2	7495.2	7564.9	7181.3	6055	5632.5	4314
LPIN1	443.267	608.367	1139.77	2975.7	1718.1	0.258051	-1.95427	0.0820956	-23.8048	2.9766e-125	6.25055e-121	0.354183	-1.49743	0.0811866	-18.4444	5.7885e-76	1.09634e-71	0.663517	-0.591794	0.077233	-7.66245	1.82419e-14	2.59199e-10	1.73326	0.793486	0.0753099	10.5363	5.87815e-26	9.15933e-22	433.2	440.6	456	574.9	609.8	640.4	1145.6	1075.3	1198.4	3095.3	2994.9	2836.9	1640.8	1814.7	1698.8
LPIN2	3311.07	3841.33	3581.6	4646.83	1332.67	2.48545	1.31351	0.0760833	17.2641	8.77223e-67	1.68971e-62	2.88294	1.52754	0.0761331	20.0641	1.5212e-89	2.95949e-85	2.68877	1.42695	0.0760185	18.7711	1.30226e-78	2.60308e-74	3.48804	1.80242	0.0758665	23.7577	9.14223e-125	1.89729e-120	3461.4	3372.3	3099.5	3963.6	3607.5	3952.9	3774.6	3557.1	3413.1	4642.9	4849.2	4448.4	1291.8	1295.3	1410.9
LPIN3	8312.1	10743.7	6634.87	6127.17	1782.23	4.66544	2.22201	0.0881389	25.2104	3.08404e-140	6.54064e-136	6.03071	2.59233	0.0881141	29.4201	3.03422e-190	6.48716e-186	3.724	1.89685	0.0882472	21.4948	1.74199e-102	3.60645e-98	3.43887	1.78193	0.0883495	20.1691	1.82816e-90	3.64975e-86	7571.6	8097.1	9267.6	11261.1	10794.7	10175.3	6332.5	6646.2	6925.9	5678	6306.9	6396.6	1693.5	1919.8	1733.4
LPL	97.4667	41.3667	61.9667	497.2	478.4	0.203399	-2.29762	0.150429	-15.2738	1.14368e-52	2.11101e-48	0.0862565	-3.53522	0.183153	-19.3021	5.16058e-83	9.91606e-79	0.13013	-2.94197	0.161612	-18.204	4.79885e-74	9.51467e-70	1.03969	0.0561514	0.134462	0.417602	0.676238	1	96.7	108.3	87.4	33.8	39.2	51.1	65	69.2	51.7	494.2	484.6	512.8	457	483.8	494.4
LPO	26.8667	11.1667	13.7667	10.1	411.867	0.0650113	-3.94317	0.276657	-14.2529	4.29957e-46	7.72288e-42	0.0273323	-5.19325	0.341629	-15.2014	3.45889e-52	6.11913e-48	0.0328216	-4.92921	0.31347	-15.7246	1.02533e-55	1.94629e-51	0.0241867	-5.36964	0.346572	-15.4936	3.83188e-54	7.02384e-50	24.3	30.5	25.8	10.9	15.3	7.3	6.1	16.7	18.5	8.3	7.6	14.4	425.3	400.3	410
LPP	17195.6	33239.7	18303.1	17988.6	3317.67	5.18265	2.37369	0.0872718	27.1988	6.70268e-163	1.43933e-158	10.0184	3.32458	0.0872005	38.1257	0	0	5.51676	2.46382	0.0872638	28.2342	2.22492e-175	4.82675e-171	5.42156	2.43871	0.087288	27.9386	9.06029e-172	1.93754e-167	16382.8	16682.1	18521.8	36306.7	32192.9	31219.5	19778.4	18281.8	16849.2	16999.9	18389.8	18576.2	3413.3	3497.9	3041.8
LPXN	1.66667	1.66667	1.73333	3.86667	11.3	0.145122	-2.78466	1.42106	-1.95957	0.0500458	1	0.147735	-2.75891	1.44431	-1.91019	0.0561091	1	0.151792	-2.71983	1.41817	-1.91785	0.0551297	1	0.343791	-1.5404	1.35613	-1.13588	0.256008	1	1.4	1.9	1.7	0	1.9	3.1	1.5	0	3.7	7.5	0	4.1	15.8	0	18.1
LRAT	1881.43	318.767	187.267	3020.27	8.16667	242.637	7.92265	0.37931	20.887	7.02726e-97	1.43215e-92	41.0886	5.36067	0.381765	14.0418	8.64853e-45	1.4821e-40	24.1186	4.59207	0.382996	11.9899	4.01459e-33	6.91152e-29	389.638	8.60599	0.379193	22.6956	4.95474e-114	1.01736e-109	1788.7	1897.7	1957.9	291.4	303	361.9	168.1	196.9	196.8	3259.2	3245.8	2555.8	0	15.5	9
LRATD1	302.9	324.467	115.667	120.733	799.1	0.379024	-1.39964	0.136494	-10.2542	1.13326e-24	1.78783e-20	0.40603	-1.30034	0.137401	-9.46387	2.9674e-21	4.31846e-17	0.1446	-2.78986	0.147589	-18.9029	1.08042e-79	2.16365e-75	0.151284	-2.72467	0.148668	-18.3273	5.01241e-75	9.70503e-71	320.8	333.3	254.6	341.2	306.8	325.4	121.5	93.4	132.1	125.6	120.2	116.4	774.3	774.4	848.6
LRATD2	11192.6	8261.27	12120.2	9412.7	2489.3	4.49754	2.16914	0.0790082	27.4546	6.12487e-166	1.31734e-161	3.31955	1.73099	0.0792148	21.8518	7.46757e-106	1.49135e-101	4.87034	2.28402	0.0789893	28.9156	7.60739e-184	1.65499e-179	3.7822	1.91922	0.0791213	24.2567	5.61493e-130	1.17105e-125	11251.5	11503.7	10822.7	8084.3	8008.3	8691.2	11950.3	12363.9	12046.5	9039.6	9688	9510.5	2317.7	2293.8	2856.4
LRBA	7847.3	12472.7	6972.63	15658.3	752	10.4557	3.38622	0.154932	21.8562	6.78171e-106	1.39757e-101	16.6183	4.0547	0.154875	26.1804	4.44231e-151	9.27643e-147	9.29033	3.21573	0.154966	20.7511	1.19701e-95	2.45555e-91	20.8631	4.38288	0.15483	28.3077	2.77941e-176	5.9574e-172	8191.8	7783.3	7566.8	13342.9	11844.2	12231	7213.6	7015.8	6688.5	16553.9	15811.3	14609.7	484.6	983.1	788.3
LRCH1	40.9	33.2	17.6667	45.1	24.1333	1.68718	0.754614	0.469016	1.60893	0.107631	1	1.36654	0.450524	0.476323	0.945837	0.344232	1	0.725422	-0.463107	0.488951	-0.947143	0.343566	1	1.85369	0.890401	0.469516	1.89642	0.0579042	1	45.1	26.8	50.8	34.8	32.5	32.3	13	23.4	16.6	44.1	40.7	50.5	31.6	4.6	36.2
LRCH2	142.1	408.033	382.733	468.667	826.733	0.171919	-2.5402	0.111647	-22.7521	1.36643e-114	2.84436e-110	0.492885	-1.02068	0.100813	-10.1244	4.30477e-24	6.44209e-20	0.462339	-1.11298	0.0999435	-11.1361	8.37329e-29	1.40102e-24	0.566423	-0.820048	0.0992444	-8.26292	1.42151e-16	1.99196e-12	148.9	142.6	134.8	410.8	391.9	421.4	369.9	391.2	387.1	461.8	492.2	452	887.6	763.6	829
LRCH3	3090.07	3321.8	2941.53	2754.93	1605.5	1.92333	0.943603	0.0733357	12.8669	6.91299e-38	1.19436e-33	2.0679	1.04817	0.0734948	14.2618	3.78641e-46	6.53762e-42	1.83172	0.873199	0.0734252	11.8924	1.29687e-32	2.22698e-28	1.7151	0.778294	0.0736796	10.5632	4.41233e-26	6.88455e-22	2961.6	3157.6	3151	3557.8	3141	3266.6	3050.1	3025.7	2748.8	2769.1	2729.9	2765.8	1672.4	1507.1	1637
LRCH4	6406.67	6249.27	5482.23	7464.87	475.833	13.4817	3.75293	0.114232	32.8537	1.00937e-236	2.21578e-232	13.1516	3.71717	0.114326	32.5139	6.78851e-232	1.47453e-227	11.5367	3.52816	0.114307	30.8658	3.44058e-209	7.53694e-205	15.7075	3.97338	0.114222	34.7866	3.88499e-265	8.54542e-261	5874.6	6110.6	7234.8	6759.5	6520	5468.3	5349.6	5586.7	5510.4	6788	7464.6	8142	425.3	476.1	526.1
LRCOL1	10.9333	29.0333	5.46667	26.4	0	40.8297	5.35155	1.30612	4.09728	4.1803e-05	0.411342	108.696	6.76416	1.29519	5.22252	1.765e-07	0.00190161	20.6791	4.3701	1.32625	3.29507	0.000983963	1	98.366	6.62009	1.29552	5.11	3.22166e-07	0.00341464	7.9	7.4	17.5	30.8	35.4	20.9	5.3	8.3	2.8	18.3	21.8	39.1	0	0	0
LRFN1	2286.03	2419.6	2844.77	1004.9	1040.43	2.19731	1.13574	0.164479	6.90505	5.01868e-12	6.62817e-08	2.32592	1.2178	0.164588	7.39911	1.37103e-13	1.78398e-09	2.73391	1.45097	0.164342	8.82896	1.05651e-18	1.59661e-14	0.965536	-0.0505982	0.165679	-0.3054	0.760062	1	2318.6	2185.6	2353.9	2942.1	2703.2	1613.5	2508.2	2842.2	3183.9	909.4	977.8	1127.5	1045.6	1034.1	1041.6
LRFN2	11.9667	5.86667	8.5	8.06667	0	44.8329	5.48649	1.40382	3.90825	9.29679e-05	0.887378	22.0549	4.46302	1.42844	3.1244	0.00178168	1	31.6973	4.98629	1.41132	3.53307	0.000410769	1	29.8704	4.90065	1.41572	3.4616	0.000536984	1	9.3	8.3	18.3	5	10.5	2.1	8.4	4.2	12.9	4.2	6.6	13.4	0	0	0
LRFN3	1416.6	1627.77	764.967	898.3	82.7667	17.0508	4.09176	0.218429	18.7327	2.681e-78	5.29472e-74	19.5968	4.29255	0.218478	19.6475	6.07464e-86	1.17374e-81	9.20444	3.20233	0.219249	14.6059	2.57594e-48	4.76317e-44	10.8092	3.43418	0.219159	15.6698	2.43162e-55	4.47759e-51	1347.6	1414.5	1487.7	1957.4	1838.1	1087.8	687	693.2	914.7	769.7	965.5	959.7	101.4	86.6	60.3
LRFN4	576.267	933.467	985.667	1717.87	145.533	3.96313	1.98664	0.231135	8.59514	8.31618e-18	1.21458e-13	6.42085	2.68276	0.230592	11.6343	2.75978e-31	4.37701e-27	6.77759	2.76077	0.230267	11.9894	4.03619e-33	6.9483e-29	11.8123	3.56221	0.229802	15.5012	3.40494e-54	6.24297e-50	581.4	617.4	530	1192.6	954.9	652.9	884.2	941	1131.8	1501.9	1555.2	2096.5	142.2	202.5	91.9
LRFN5	1406.7	1376.47	805.7	4780.07	302.167	4.63498	2.21256	0.137218	16.1244	1.71894e-58	3.23453e-54	4.53637	2.18154	0.137569	15.8578	1.242e-56	2.23224e-52	2.65496	1.40869	0.138369	10.1807	2.4189e-24	3.89999e-20	15.7553	3.97777	0.136228	29.1993	1.97866e-187	4.26085e-183	1351.2	1562.6	1306.3	1560.6	1225.4	1343.4	766.5	820.9	829.7	4994.1	4684.5	4661.6	379.3	230.3	296.9
LRG1	4.4	13.4333	51.3333	17.8	115.533	0.0379047	-4.72148	0.537476	-8.78454	1.57001e-18	2.31592e-14	0.115948	-3.10845	0.458947	-6.77301	1.26131e-11	1.56818e-07	0.445165	-1.16759	0.412585	-2.82993	0.00465585	1	0.153254	-2.706	0.442196	-6.11946	9.38955e-10	1.12027e-05	5	7.4	0.8	11.9	9.6	18.8	46.6	58.4	49	11.6	16.1	25.7	71.1	168.5	107
LRGUK	36.1667	38.9667	79.0667	91.1333	8.73333	4.12846	2.0456	0.45205	4.52517	6.03461e-06	0.0631401	4.47499	2.16189	0.454145	4.76034	1.93263e-06	0.0197051	9.10236	3.18624	0.442531	7.20003	6.01979e-13	8.30792e-09	10.4731	3.38862	0.442261	7.66203	1.83012e-14	2.46554e-10	22.9	39.8	45.8	36.8	36.3	43.8	100.9	64.2	72.1	90.7	88	94.7	7.9	6.2	12.1
LRIF1	4287.77	3551.77	2770.6	2603.1	3394.47	1.26347	0.337396	0.0642418	5.25196	1.50488e-07	0.00171541	1.0465	0.0655772	0.0647193	1.01326	0.310938	1	0.816483	-0.292506	0.0648389	-4.51127	6.444e-06	0.0692988	0.767392	-0.381965	0.0651371	-5.86402	4.518e-09	5.24313e-05	4324.3	4330.4	4208.6	3431.4	3511.9	3712	2737.5	2902.2	2672.1	2769.1	2534.9	2505.3	3260.6	3386.6	3536.2
LRIG1	1098.57	1378.83	130.533	1346.37	606.733	1.81176	0.857394	0.176077	4.86944	1.11916e-06	0.0122268	2.27381	1.18511	0.176024	6.73265	1.66596e-11	2.06512e-07	0.214239	-2.22271	0.186992	-11.8866	1.38914e-32	2.38446e-28	2.21954	1.15026	0.175968	6.53674	6.28735e-11	7.77996e-07	1220.9	1189.5	885.3	1394.5	1372.6	1369.4	93.2	120.1	178.3	1125.8	1427.4	1485.9	537.3	613.6	669.3
LRIG2	6460.63	8845.33	6520.8	6037.97	1951.7	3.31179	1.72761	0.0623819	27.6941	8.2198e-169	1.77022e-164	4.53443	2.18092	0.0622997	35.0069	1.76704e-268	3.87017e-264	3.34318	1.74122	0.0623892	27.909	2.07646e-171	4.49906e-167	3.09553	1.63019	0.062534	26.0688	8.23528e-150	1.74143e-145	6202.5	6467.9	6711.5	8825.3	8529.3	9181.4	6679.4	6446.8	6436.2	6048.3	6113.8	5951.8	1879.2	2108.3	1867.6
LRIG3	45.9667	72.7667	82.5667	5.96667	1772.63	0.0256982	-5.28219	0.195856	-26.9697	3.35003e-160	7.1828e-156	0.040981	-4.6089	0.18813	-24.4985	1.53153e-132	3.14884e-128	0.0467332	-4.41941	0.181368	-24.3671	3.81853e-131	8.11514e-127	0.00332371	-8.23299	0.367926	-22.3768	6.62666e-111	1.35694e-106	39.4	61.1	37.4	68.6	62.1	87.6	95.5	80.1	72.1	6.7	0.9	10.3	1580.2	1864.1	1873.6
LRIT1	2.7	0	1.1	3.26667	7.03333	0.379087	-1.3994	2.06258	-0.678469	0.497474	1	0.0261393	-5.25763	2.3296	-2.25688	0.0240154	1	0.15873	-2.65535	2.136	-1.24314	0.213816	1	0.46045	-1.11888	2.05921	-0.543356	0.586885	1	0	5.6	2.5	0	0	0	0	3.3	0	1.7	1.9	6.2	0	0	21.1
LRIT2	0	0	0	0	0	n/a	n/a	n/a	n/a	n/a	n/a	n/a	n/a	n/a	n/a	n/a	n/a	n/a	n/a	n/a	n/a	n/a	n/a	n/a	n/a	n/a	n/a	n/a	n/a	0	0	0	0	0	0	0	0	0	0	0	0	0	0	0
LRIT3	275.6	71.8667	61.1667	926.767	1059.57	0.260205	-1.94228	0.171944	-11.296	1.3734e-29	2.25348e-25	0.0677996	-3.88258	0.192682	-20.1502	2.67933e-90	5.21853e-86	0.0573459	-4.12417	0.192538	-21.42	8.69688e-102	1.7986e-97	0.874783	-0.193002	0.167907	-1.14946	0.250367	1	307.9	309.2	209.7	53.7	77.4	84.5	48.1	55.9	79.5	880.3	947.5	952.5	982.4	1159.3	1037
LRMDA	57.1333	199.533	45.3333	218.9	49.0667	1.17154	0.228406	0.400089	0.570888	0.568075	1	4.09721	2.03464	0.391825	5.19273	2.07234e-07	0.00222486	0.930215	-0.104364	0.403636	-0.258561	0.795974	1	4.49616	2.16869	0.391181	5.54396	2.95713e-08	0.000330518	45.8	56.5	69.1	183	200.7	214.9	43.6	42.5	49.9	237.1	193.1	226.5	10.5	44.8	91.9
LRP1	94491.1	107404	98748.1	67602.4	5970.2	15.8274	3.98435	0.12549	31.7502	3.15271e-221	6.89845e-217	17.9903	4.16915	0.125492	33.2224	5.10714e-242	1.11239e-237	16.5404	4.04792	0.12549	32.257	2.8081e-228	6.17781e-224	11.3234	3.50123	0.125505	27.8972	2.88367e-171	6.16442e-167	91829.3	87109.7	104534	130450	103977	87785.6	102853	95154	98237.2	57084.7	74398.6	71323.8	5873.2	6006.6	6030.8
LRP10	9223.57	8129.1	7190.33	4329.1	5915.77	1.55912	0.640734	0.0918126	6.97871	2.97905e-12	3.9523e-08	1.37414	0.458532	0.0919386	4.98737	6.12055e-07	0.00642535	1.21532	0.281335	0.0919166	3.06076	0.00220773	1	0.731624	-0.450825	0.0922906	-4.88484	1.03513e-06	0.0106566	9112.6	8649.8	9908.3	8457.3	8578	7352	6772.7	7272.7	7525.6	3844.1	4708.2	4435	5993.1	5527.4	6226.8
LRP11	292.3	520.767	1108.23	311.7	4497.73	0.0650133	-3.94312	0.118179	-33.3656	4.32808e-244	9.52005e-240	0.115706	-3.11147	0.115521	-26.9341	8.75763e-160	1.84112e-155	0.246394	-2.02096	0.111989	-18.0461	8.47207e-73	1.67569e-68	0.0692397	-3.85226	0.118729	-32.4459	6.18988e-231	1.35206e-226	301.5	284.2	291.2	459.5	511.4	591.4	1199.8	1015.2	1109.7	312	279.2	343.9	5031.8	4038.9	4422.5
LRP12	6640.1	4712.03	3762.63	3312.63	4173.9	1.59077	0.669728	0.0970786	6.89883	5.24335e-12	6.92018e-08	1.12869	0.174648	0.0973912	1.79326	0.0729311	1	0.901403	-0.149755	0.0974326	-1.53701	0.12429	1	0.793653	-0.333419	0.0976427	-3.41469	0.000638557	1	7144.9	6612.3	6163.1	4257	4532.8	5346.3	3891.5	3708.9	3687.5	3409.8	3438.9	3089.2	4304.8	3725.1	4491.8
LRP1B	0.966667	1.36667	0.766667	2.5	0	3.82579	1.93576	2.09085	0.925825	0.354537	1	5.01506	2.32627	2.08096	1.11788	0.263617	1	3.01425	1.5918	2.12992	0.747352	0.454851	1	9.38719	3.23069	2.01808	1.60088	0.109404	1	2.1	0	0.8	1	1	2.1	1.5	0.8	0	0.8	5.7	1	0	0	0
LRP2	68185.3	98219.2	28352.6	64167.3	3565.93	19.1236	4.25728	0.0991608	42.9331	0	0	27.547	4.78382	0.099154	48.2464	0	0	7.95193	2.99131	0.0992222	30.1475	1.15498e-199	2.52316e-195	17.9967	4.16966	0.0991695	42.0458	0	0	73708.6	69572.2	61275.1	115755	91158.8	87743.8	29400.9	27891.2	27765.6	64014.1	66839.4	61648.5	3426.5	3702	3569.3
LRP2BP	23.8	34.5	35.4333	19.4333	3.4	7.05051	2.81773	0.662078	4.25589	2.08221e-05	0.210095	10.1783	3.34742	0.659199	5.07801	3.81399e-07	0.00404511	10.4319	3.38293	0.656475	5.15318	2.56105e-07	0.00296467	5.77373	2.5295	0.669013	3.78095	0.000156231	1	29.4	20.4	21.6	45.8	30.6	27.1	32.9	30	43.4	25	18.9	14.4	2.6	4.6	3
LRP3	3986.93	4885.93	3753.37	2512.9	676.667	5.88873	2.55796	0.192543	13.2851	2.82412e-40	4.93967e-36	7.21724	2.85145	0.192538	14.8098	1.26683e-49	2.21695e-45	5.5436	2.47082	0.192574	12.8305	1.10639e-37	1.95267e-33	3.711	1.89181	0.192841	9.81017	1.01793e-22	1.54013e-18	3377	3777.8	4806	5982.7	5360.5	3314.6	3332.1	3663	4265	2021.9	2501.8	3015	766.4	626	637.6
LRP4	7233.13	9828.7	3013.63	3262.9	275.867	26.0947	4.70568	0.0968252	48.5998	0	0	35.454	5.14788	0.0967806	53.1912	0	0	10.8709	3.4424	0.0974143	35.3377	1.54667e-273	3.42942e-269	11.7694	3.55697	0.0974424	36.5033	9.81366e-292	2.16715e-287	7772.1	7125.1	6802.2	10375.9	9273.9	9836.3	3063.1	2939.8	3038	3206.8	3306.3	3275.6	320	230.3	277.3
LRP5	9838.33	12459.5	21820.7	7119.93	3790.2	2.59573	1.37614	0.153406	8.97057	2.94993e-19	4.39332e-15	3.2874	1.71695	0.153398	11.1928	4.42374e-29	6.90767e-25	5.75712	2.52535	0.153304	16.4728	5.7529e-61	1.10715e-56	1.87831	0.909435	0.153514	5.92411	3.13993e-09	3.66743e-05	8728.8	8904.3	11881.9	13324	14038.9	10015.7	20638.9	21883.2	22939.9	5362.7	7848.9	8148.2	3761	3728.2	3881.4
LRP6	9515.37	9774.63	8032.47	7451.77	5615.97	1.69499	0.761277	0.0686768	11.0849	1.48484e-28	2.41613e-24	1.74107	0.799977	0.0687548	11.6352	2.72879e-31	4.32868e-27	1.43079	0.516814	0.0687678	7.51535	5.67585e-14	7.99784e-10	1.32747	0.408678	0.0688732	5.93377	2.96062e-09	3.46422e-05	9963.3	9560.7	9022.1	9838.8	9681.1	9804	8198	7910.9	7988.5	7649.2	7692.7	7013.4	5091	5882.9	5874
LRP8	481.667	304.267	441.767	355.833	266.433	1.80274	0.850189	0.202626	4.19584	2.71858e-05	0.271858	1.13836	0.18696	0.205295	0.910689	0.362459	1	1.65269	0.724812	0.202956	3.57128	0.000355236	1	1.33095	0.412454	0.204195	2.01991	0.0433931	1	522	479.5	443.5	298.4	296.3	318.1	434.1	433.8	457.4	337.8	343.6	386.1	376.6	265.9	156.8
LRPAP1	4599.67	5282.03	4001.63	4441.83	17870.5	0.257399	-1.95792	0.0952763	-20.55	7.70283e-94	1.56267e-89	0.295595	-1.75831	0.0953115	-18.448	5.41191e-76	1.02512e-71	0.223884	-2.15917	0.0953887	-22.6355	1.93686e-113	4.05732e-109	0.248536	-2.00847	0.0953909	-21.0552	2.05043e-98	4.14145e-94	4514.8	4318.4	4965.8	5672.3	5533.6	4640.2	3728.7	3853.2	4423	4263.5	4460.2	4601.8	18052.9	19155.9	16402.7
LRPPRC	24101.9	17879.2	30661.5	43660.7	41783.5	0.576842	-0.793751	0.1031	-7.69884	1.37311e-14	1.90766e-10	0.427897	-1.22466	0.103173	-11.87	1.69398e-32	2.70783e-28	0.733822	-0.446497	0.103077	-4.33167	1.4798e-05	0.155527	1.04495	0.0634279	0.103057	0.615463	0.538249	1	26997.7	24902.4	20405.6	16497.8	17427.5	19712.3	31246.5	29941.7	30796.2	46090.6	44229.9	40661.7	40240.9	38855.9	46253.7
LRR1	836.867	717.2	1098.73	776.5	526	1.59194	0.670788	0.110714	6.05873	1.37201e-09	1.69745e-05	1.36335	0.447159	0.111984	3.99305	6.52286e-05	0.593841	2.08827	1.06231	0.110028	9.65493	4.68481e-22	7.37764e-18	1.4765	0.56218	0.111403	5.04636	4.50311e-07	0.00473367	939.5	848.9	722.2	656.5	750.4	744.7	1077.6	1072	1146.6	798.8	767.7	763	522.8	485.4	569.8
LRRC1	9252.8	8239.27	5893.13	7161.47	4121.27	2.24537	1.16695	0.0900824	12.9543	2.22147e-38	3.84692e-34	1.99923	0.999443	0.0902055	11.0796	1.57552e-28	2.44851e-24	1.43003	0.516042	0.0902884	5.71548	1.09392e-08	0.000134322	1.73797	0.797404	0.0902423	8.83625	9.89811e-19	1.43127e-14	10034.9	9580.1	8143.4	8060.4	7634.6	9022.8	5866.3	5974.7	5838.4	7556.8	7318.8	6608.8	4067.8	4358.9	3937.1
LRRC10	14.2667	20.8333	16.3667	30.8	8.56667	1.65506	0.726887	0.543789	1.33671	0.181318	1	2.41102	1.26964	0.537669	2.36138	0.018207	1	1.89386	0.921333	0.539854	1.70663	0.0878901	1	3.53824	1.82303	0.5264	3.4632	0.000533784	1	14.3	10.2	18.3	20.9	23.9	17.7	16	19.2	13.9	20	31.2	41.2	10.5	6.2	9
LRRC10B	8.86667	14.5667	14.1	1.5	38.6333	0.229041	-2.12632	0.537723	-3.95431	7.67559e-05	0.738545	0.379077	-1.39944	0.521475	-2.68362	0.00728307	1	0.36533	-1.45273	0.515667	-2.81719	0.00484462	1	0.0400588	-4.64174	0.802247	-5.78593	7.21143e-09	8.2917e-05	6.4	10.2	10	11.9	18.2	13.6	11.5	14.2	16.6	1.7	2.8	0	21.1	55.6	39.2
LRRC14	1184.2	1443.7	1534.7	1903.37	3398	0.348486	-1.52083	0.17141	-8.87245	7.15554e-19	1.06067e-14	0.424937	-1.23468	0.1714	-7.20351	5.86819e-13	7.52654e-09	0.451525	-1.14712	0.17111	-6.70402	2.02768e-11	2.70574e-07	0.559936	-0.836667	0.170996	-4.8929	9.93623e-07	0.0102462	1125.7	1141.4	1285.5	1685.9	1565.7	1079.5	1297.7	1533.3	1773.1	1469.4	1895	2345.7	3311.9	3147	3735.1
LRRC14B	108.067	51.7333	125.833	114.033	130.267	0.829499	-0.269687	0.204259	-1.32032	0.186728	1	0.39683	-1.33341	0.223187	-5.97439	2.30949e-09	2.68201e-05	0.962311	-0.0554248	0.202707	-0.273423	0.784528	1	0.874377	-0.193672	0.20526	-0.943546	0.345402	1	117.4	102.8	104	60.7	49.7	44.8	109.3	126.8	141.4	121.5	102.2	118.4	146.2	139.1	105.5
LRRC15	247.167	47.7667	46.8	36.5667	211.133	1.17397	0.23139	0.293181	0.78924	0.429972	1	0.226342	-2.14342	0.313296	-6.84152	7.83564e-12	9.78985e-08	0.221072	-2.17741	0.310078	-7.02214	2.18495e-12	2.97983e-08	0.173479	-2.52716	0.318386	-7.93742	2.06435e-15	2.83683e-11	306.5	220.3	214.7	39.8	43	60.5	30.6	53.4	56.4	34.1	42.6	33	129.1	214.9	289.4
LRRC17	11.3	16.7333	4.33333	19.9	126.067	0.0890734	-3.48886	0.471676	-7.39674	1.39572e-13	1.90014e-09	0.132398	-2.91704	0.461751	-6.31735	2.66093e-10	3.19152e-06	0.0334968	-4.89983	0.556089	-8.81124	1.23772e-18	1.86908e-14	0.15673	-2.67364	0.452292	-5.91132	3.39373e-09	3.95708e-05	9.3	13	11.6	10.9	14.3	25	3.1	2.5	7.4	15.8	16.1	27.8	158	66.5	153.7
LRRC18	0	0.333333	0	0	2	0.0751853	-3.73341	4.76473	-0.78355	0.433304	1	0.178052	-2.48963	4.7649	-0.522493	0.601327	1	0.0768473	-3.70186	4.7649	-0.776901	0.437217	1	0.0854907	-3.54809	4.7649	-0.74463	0.456496	1	0	0	0	1	0	0	0	0	0	0	0	0	0	0	6
LRRC19	34.3667	59.6	49.5	103.833	22.8333	1.52841	0.612028	0.493842	1.23932	0.215227	1	2.6486	1.40523	0.488758	2.8751	0.00403899	1	2.20306	1.13951	0.488906	2.33073	0.0197677	1	4.61471	2.20624	0.483238	4.56554	4.98216e-06	0.0491739	38.7	36.1	28.3	57.7	56.4	64.7	55.8	48.4	44.3	100.7	97.5	113.3	0	27.8	40.7
LRRC2	33.7	21.2	72.1	77.1667	418.067	0.0809116	-3.62751	0.226842	-15.9913	1.46879e-57	2.75618e-53	0.0508133	-4.29865	0.25923	-16.5824	9.34574e-62	1.70737e-57	0.172512	-2.53523	0.206665	-12.2674	1.35616e-34	2.35334e-30	0.18455	-2.43792	0.207447	-11.752	6.89788e-32	1.13056e-27	38.7	32.4	30	15.9	25.8	21.9	75.7	66.7	73.9	77.4	73.8	80.3	428	494.6	331.6
LRRC20	86.0667	93.9333	120.233	81.3	33.8667	2.57688	1.36562	0.420941	3.24421	0.00117776	1	2.81073	1.49095	0.42181	3.53464	0.000408335	1	3.59987	1.84795	0.418809	4.41238	1.02239e-05	0.108476	2.43457	1.28367	0.42253	3.03805	0.00238111	1	97.4	92.6	68.2	114.4	74.6	92.8	129.9	113.5	117.3	87.4	82.4	74.1	4	43.3	54.3
LRRC23	39.0667	107.7	80.7667	354.433	404.433	0.0960759	-3.37968	0.208816	-16.185	6.4354e-59	1.21243e-54	0.266124	-1.90983	0.188122	-10.1521	3.24326e-24	4.85841e-20	0.199328	-2.32678	0.190214	-12.2324	2.08635e-34	3.6171e-30	0.877765	-0.188093	0.175458	-1.07201	0.283715	1	32.2	42.6	42.4	111.4	91.8	119.9	79.5	66.7	96.1	418.5	302.9	341.9	376.6	429.7	407
LRRC24	361.2	462.467	359.1	748.8	1047.03	0.344674	-1.5367	0.188231	-8.1639	3.24374e-16	4.63368e-12	0.441791	-1.17857	0.187999	-6.26901	3.63352e-10	4.34424e-06	0.342601	-1.5454	0.188341	-8.20531	2.29992e-16	3.37145e-12	0.714457	-0.485081	0.18632	-2.60348	0.00922817	1	312.9	363.8	406.9	555	501.8	330.6	314.1	352	411.2	604.1	763.9	878.4	1174.6	1069.6	896.9
LRRC25	52.3	35.5667	33.2333	198.333	1.86667	27.1002	4.76023	0.762739	6.24097	4.34868e-10	5.4602e-06	18.4124	4.20261	0.768335	5.46976	4.50641e-08	0.000496381	17.2594	4.10931	0.767031	5.35743	8.44152e-08	0.00100024	102.724	6.68264	0.757723	8.81937	1.15106e-18	1.66317e-14	60.9	60.2	35.8	39.8	33.5	33.4	36.7	32.5	30.5	196.4	198.8	199.8	2.6	0	3
LRRC26	13.7	40.9	31.2	14.4	5	2.64311	1.40224	0.792803	1.76871	0.0769422	1	7.92037	2.98557	0.776952	3.84267	0.000121705	1	6.01231	2.58792	0.778143	3.32576	0.000881769	1	2.76777	1.46872	0.795031	1.84738	0.0646922	1	12.2	13.9	15	57.7	53.5	11.5	11.5	35.9	46.2	6.7	18	18.5	10.5	1.5	3
LRRC27	323.533	331.8	465.133	508.533	638.233	0.505996	-0.982803	0.137823	-7.13091	9.97106e-13	1.33602e-08	0.519303	-0.945352	0.138979	-6.80214	1.03077e-11	1.28444e-07	0.728229	-0.457535	0.135948	-3.36553	0.000763981	1	0.79531	-0.33041	0.136036	-2.42884	0.0151473	1	317.9	357.3	295.4	346.1	313.5	335.8	465.4	484.7	445.3	478.4	468.5	578.7	700.6	514.7	699.4
LRRC28	2118.03	1762.7	1864.73	3818.83	3522.13	0.6015	-0.733365	0.0619978	-11.8289	2.76835e-32	4.62508e-28	0.500253	-0.99927	0.0629831	-15.8657	1.09505e-56	1.96846e-52	0.52939	-0.917597	0.0623429	-14.7185	4.90088e-49	9.09506e-45	1.08407	0.116459	0.0611891	1.90327	0.0570056	1	2226.2	2032.8	2095.1	1705.8	1766.5	1815.8	1911.4	1864.5	1818.3	3892.4	3869.5	3694.6	3689.9	3462.4	3414.1
LRRC29	543.533	895.133	551.867	1347.37	39.4667	13.8314	3.78988	0.239111	15.8498	1.40923e-56	2.63639e-52	22.7991	4.5109	0.238526	18.9115	9.1642e-80	1.74944e-75	14.0563	3.81314	0.239119	15.9466	3.00796e-57	5.73077e-53	34.3066	5.10041	0.237915	21.4379	5.91659e-102	1.19994e-97	399.6	546.2	684.8	1093.1	780.9	811.4	553.3	558.1	544.2	1196.5	1284.5	1561.1	32.9	43.3	42.2
LRRC3	308.2	222.033	55.4667	67.3	6.46667	48.7683	5.60787	0.479686	11.6907	1.42183e-31	2.36308e-27	35.152	5.13554	0.480999	10.6768	1.30668e-26	2.00105e-22	8.75973	3.13089	0.488639	6.40736	1.48064e-10	1.92957e-06	10.6385	3.41123	0.487739	6.99395	2.67246e-12	3.42904e-08	223.4	252.7	448.5	247.7	226.5	191.9	51.2	45	70.2	57.4	78.6	65.9	2.6	9.3	7.5
LRRC30	0.566667	0.333333	0	2.86667	0	2.07043	1.04993	3.18477	0.329672	0.741648	1	1.33664	0.418615	3.24025	0.129192	0.897205	1	1	0	3.24025	0	1	1	10.774	3.42948	3.05566	1.12234	0.26172	1	0	0	1.7	1	0	0	0	0	0	0.8	4.7	3.1	0	0	0
LRRC31	66.5	42.9667	16.8333	4.46667	14.2667	4.69853	2.23221	0.493571	4.52257	6.10934e-06	0.0638793	3.03511	1.60175	0.501128	3.19628	0.00139211	1	1.18169	0.240856	0.519452	0.463673	0.642882	1	0.309678	-1.69116	0.618429	-2.7346	0.00624559	1	78.1	73.1	48.3	48.7	35.4	44.8	9.9	17.5	23.1	2.5	4.7	6.2	10.5	26.3	6
LRRC32	2412.9	3158.67	3755.53	350.167	412.9	5.8392	2.54577	0.113666	22.3969	4.22373e-111	8.75875e-107	7.64394	2.93432	0.113588	25.833	3.779e-147	7.8641e-143	9.08696	3.1838	0.113307	28.0989	1.00903e-173	2.18757e-169	0.846432	-0.240535	0.120566	-1.99505	0.0460375	1	2339.4	2196.7	2702.6	3261.4	3325.5	2889.1	3744.8	3522.9	3998.9	318.7	378.6	353.2	442.5	440.5	355.7
LRRC34	31.4333	97.9667	40.2667	69.2667	23.3	1.33676	0.418745	0.520675	0.804235	0.421261	1	4.16513	2.05836	0.509908	4.03673	5.42014e-05	0.497291	1.7128	0.776356	0.517114	1.50133	0.133271	1	2.94232	1.55696	0.51217	3.03992	0.00236644	1	31.5	28.7	34.1	126.3	94.6	73	39	55.9	25.9	71.6	68.2	68	38.2	0	31.7
LRRC36	0.8	3.1	0	3.16667	0	3.0772	1.62162	2.55384	0.634973	0.525446	1	11.6036	3.5365	2.46	1.4376	0.150547	1	1	0	2.68626	0	1	1	11.8871	3.57133	2.45615	1.45403	0.145937	1	0.7	0.9	0.8	1	0	8.3	0	0	0	0	8.5	1	0	0	0
LRRC37A	65.2	60.0333	53.4667	132.367	1	67.7226	6.08157	1.05905	5.74246	9.33091e-09	0.000112027	62.0242	5.95476	1.06038	5.61568	1.95793e-08	0.000219092	55.1816	5.78612	1.06009	5.45814	4.81136e-08	0.00057592	136.642	7.09426	1.05726	6.71007	1.94526e-11	2.43936e-07	89.5	45.4	60.7	42.8	72.6	64.7	46.6	58.4	55.4	117.3	143.9	135.9	0	1.5	1.5
LRRC38	0.533333	0.333333	0.6	0.7	25.3	0.0215268	-5.53772	1.38885	-3.98728	6.68351e-05	0.646897	0.0141338	-6.14471	1.50774	-4.07543	4.59288e-05	0.423969	0.0227098	-5.46054	1.37754	-3.96398	7.37093e-05	0.736798	0.0252708	-5.30638	1.37732	-3.85269	0.000116827	1	0.7	0.9	0	0	1	0	0	0	1.8	0	0	2.1	21.1	21.6	33.2
LRRC39	184.5	309.6	199.5	367.8	97.1667	1.89061	0.918849	0.176001	5.22069	1.78256e-07	0.00202552	3.17809	1.66816	0.173535	9.61284	7.0575e-22	1.03322e-17	2.05253	1.03741	0.175476	5.91194	3.38104e-09	4.22935e-05	3.77933	1.91813	0.172164	11.1413	7.89782e-29	1.26397e-24	176.2	209.2	168.1	327.2	288.7	312.9	227.7	195.2	175.6	407.7	333.2	362.5	105.3	91.2	95
LRRC3B	21.7333	15.9333	19.7333	21.9	364.4	0.0607669	-4.04057	0.289231	-13.97	2.37509e-44	4.23573e-40	0.0437735	-4.5138	0.318308	-14.1806	1.20837e-45	2.08166e-41	0.0541933	-4.20574	0.295638	-14.226	6.31881e-46	1.1578e-41	0.0606311	-4.0438	0.295356	-13.6913	1.14515e-42	2.00149e-38	32.9	15.7	16.6	17.9	14.3	15.6	21.4	18.4	19.4	30	15.1	20.6	371.4	355.5	366.3
LRRC3C	4.26667	16.1667	7.36667	12.3333	0.5	8.25553	3.04536	1.52377	1.99857	0.045655	1	31.067	4.95731	1.49396	3.31823	0.000905898	1	14.218	3.82964	1.50594	2.54302	0.0109898	1	23.4689	4.55268	1.49741	3.04037	0.0023629	1	3.6	0.9	8.3	28.8	13.4	6.3	9.2	8.3	4.6	1.7	8.5	26.8	0	1.5	0
LRRC4	162.233	331.633	197.767	857.967	10.1	16.3991	4.03554	0.602406	6.69904	2.09791e-11	2.73484e-07	33.5191	5.06691	0.601212	8.42783	3.52126e-17	4.87343e-13	19.9926	4.3214	0.601928	7.17926	7.00895e-13	9.65973e-09	86.7117	6.43816	0.600104	10.7284	7.4889e-27	1.17688e-22	158.2	146.3	182.2	482.4	293.5	219	196.4	235.2	161.7	825.4	726	1022.5	4	26.3	0
LRRC40	3110.17	3586.9	3679.13	2949.87	6612.93	0.470387	-1.08808	0.0856897	-12.6979	6.07176e-37	1.04301e-32	0.542339	-0.882734	0.0857433	-10.2951	7.41551e-25	1.11781e-20	0.556416	-0.845764	0.0855417	-9.88715	4.7333e-23	7.53683e-19	0.446118	-1.1645	0.0859008	-13.5564	7.26334e-42	1.26498e-37	3239.5	3120.5	2970.5	3229.5	3356.1	4175.1	3765.4	3645.5	3626.5	2968.8	2952.3	2928.5	6394.7	6629.5	6814.6
LRRC41	8961.4	8614.7	7239.9	7922.33	6965	1.28645	0.363401	0.062755	5.79078	7.00591e-09	8.45263e-05	1.23668	0.30647	0.0628867	4.87337	1.09713e-06	0.0113509	1.03927	0.0555754	0.0628883	0.883716	0.376849	1	1.13714	0.185406	0.0628994	2.94765	0.00320195	1	8889.9	8826.6	9167.7	8924.7	8432.7	8486.7	7066.1	7337.8	7315.8	7481.9	8169.8	8115.3	7173	6410	7312
LRRC42	2966.37	2814.1	2575.73	3488.13	4118.47	0.720357	-0.473215	0.0650694	-7.27247	3.52965e-13	4.77032e-09	0.683285	-0.549441	0.0654779	-8.39124	4.81052e-17	6.64429e-13	0.625488	-0.676947	0.0653275	-10.3623	3.67818e-25	5.97447e-21	0.847244	-0.23915	0.0650183	-3.6782	0.000234889	1	2962.4	2927.1	3009.6	2574.1	2857.1	3011.1	2601.5	2546	2579.7	3637	3453	3374.4	4053.3	4241.4	4060.7
LRRC43	29.4333	50.6667	88.3667	111.467	66.8333	0.440331	-1.18334	0.402013	-2.94354	0.00324484	1	0.759754	-0.396396	0.394773	-1.00411	0.315324	1	1.32416	0.405074	0.385735	1.05014	0.293656	1	1.66724	0.737458	0.384744	1.91675	0.0552697	1	18.6	23.1	46.6	69.6	45.9	36.5	87.9	87.6	89.6	84.9	89.9	159.6	57.9	98.9	43.7
LRRC45	2041.87	1839.57	3056.4	4647.1	4067.5	0.501874	-0.994602	0.117291	-8.47977	2.25647e-17	3.27933e-13	0.452303	-1.14464	0.1177	-9.72503	2.35837e-22	3.47152e-18	0.751324	-0.412492	0.11691	-3.52829	0.000418256	1	1.14218	0.191794	0.116691	1.6436	0.10026	1	1955.6	2168	2002	2101.6	1874.5	1542.6	2837.6	3223.4	3108.2	3989.8	4604.1	5347.4	4217.9	4139.4	3845.2
LRRC46	118.3	132.933	149.733	142.667	213.833	0.553948	-0.852178	0.181662	-4.69102	2.71851e-06	0.0290555	0.623454	-0.681644	0.182696	-3.73103	0.000190696	1	0.700194	-0.514174	0.179095	-2.87095	0.00409239	1	0.667091	-0.584045	0.180913	-3.22833	0.00124516	1	119.6	121.3	114	119.4	161.5	117.9	133.7	151	164.5	135.6	129.7	162.7	188.3	224.1	229.1
LRRC47	6072.47	5859.37	6750.9	7376.13	3110.53	1.95185	0.964844	0.132959	7.25671	3.96617e-13	5.35393e-09	1.88341	0.913349	0.133049	6.86476	6.66028e-12	8.34267e-08	2.16977	1.11754	0.13293	8.40703	4.20521e-17	6.23169e-13	2.37063	1.24527	0.132936	9.36747	7.4291e-21	1.10374e-16	6217.6	5746.8	6253	6143.8	6649.1	4785.2	6366.8	6692.9	7193	6511.7	7419.1	8197.6	3571.3	3249.1	2511.2
LRRC49	13.7	6.7	26.6667	17.4	45.5	0.30239	-1.72552	0.474453	-3.63686	0.000275984	1	0.145968	-2.77627	0.53641	-5.17566	2.27107e-07	0.00243254	0.585741	-0.771665	0.453398	-1.70196	0.0887633	1	0.382184	-1.38766	0.470048	-2.95217	0.00315552	1	15	12	14.1	9	4.8	6.3	26	30	24	11.6	29.3	11.3	51.4	27.8	57.3
LRRC4B	8.96667	11.9333	9.6	7.4	1	9.22584	3.20568	1.207	2.65592	0.00790929	1	12.2948	3.61998	1.20463	3.00505	0.00265537	1	9.93241	3.31214	1.20564	2.74722	0.0060103	1	7.63555	2.93273	1.21676	2.41028	0.0159403	1	10.7	12	4.2	14.9	10.5	10.4	12.2	8.3	8.3	5.8	12.3	4.1	0	0	3
LRRC4C	434	423.9	113.167	391	231.867	1.87041	0.903356	0.182656	4.94566	7.58872e-07	0.00836429	1.82722	0.869653	0.183519	4.73877	2.15014e-06	0.0218691	0.488848	-1.03254	0.192826	-5.35479	8.56542e-08	0.00101466	1.68564	0.753295	0.183591	4.10312	4.07623e-05	0.375135	435.4	464.7	401.9	443.6	400.5	427.6	113.1	136.8	89.6	392.7	389	391.3	231.8	160.8	303
LRRC52	5.46667	9.63333	5.5	11.6	0	20.1339	4.33156	1.40577	3.08126	0.00206125	1	36.0466	5.17179	1.39358	3.71114	0.000206325	1	20.7235	4.3732	1.40548	3.11154	0.00186115	1	43.2287	5.43392	1.38794	3.9151	9.03677e-05	0.806712	1.4	8.3	6.7	16.9	5.7	6.3	6.1	5.8	4.6	10	11.4	13.4	0	0	0
LRRC53	0.566667	4.33333	0.266667	1.9	0	2.0635	1.04509	2.29332	0.455711	0.648598	1	16.1948	4.01746	2.09447	1.91813	0.055095	1	1.12363	0.168166	2.36948	0.0709714	0.94342	1	7.07618	2.82297	2.1377	1.32056	0.186647	1	0	0	1.7	9.9	1	2.1	0	0.8	0	1.7	0.9	3.1	0	0	0
LRRC55	2.03333	8.86667	2.7	3.8	19.8	0.0980252	-3.3507	0.88302	-3.7946	0.000147885	1	0.448128	-1.15802	0.752146	-1.53962	0.123653	1	0.13851	-2.85194	0.836198	-3.4106	0.000648193	1	0.189541	-2.39942	0.812283	-2.95392	0.00313768	1	0	1.9	4.2	10.9	10.5	5.2	3.8	2.5	1.8	2.5	3.8	5.1	30.3	18.5	10.6
LRRC56	154.667	270.733	274.667	93.3667	30.5	5.07577	2.34363	0.316214	7.41152	1.24864e-13	1.70114e-09	8.89077	3.15231	0.314406	10.0262	1.16898e-23	1.74295e-19	9.01754	3.17273	0.313717	10.1134	4.81962e-24	7.75043e-20	3.0535	1.61046	0.321354	5.01149	5.40099e-07	0.00565376	131	141.6	191.4	352.1	273.4	186.7	245.3	322.8	255.9	60.7	105.1	114.3	30.3	35.6	25.6
LRRC57	1960.37	2181.43	2135.07	1791.77	5761.1	0.340245	-1.55535	0.0925208	-16.8108	2.03281e-63	3.87941e-59	0.378518	-1.40157	0.09266	-15.1259	1.09264e-51	1.92906e-47	0.370546	-1.43227	0.0924208	-15.4973	3.61705e-54	6.83406e-50	0.311043	-1.68481	0.0929013	-18.1355	1.67147e-73	3.2246e-69	2040.8	1969	1871.3	1941.5	2161.2	2441.6	2152.1	2153.9	2099.2	1875.5	1831.6	1668.2	6292	5219.8	5771.5
LRRC58	10497	11529.8	9944.3	11344.5	4880.77	2.15117	1.10512	0.0838211	13.1843	1.08045e-39	1.88366e-35	2.36263	1.24039	0.0838542	14.7923	1.64329e-49	2.87477e-45	2.03786	1.02706	0.0838459	12.2493	1.69352e-34	2.93758e-30	2.32491	1.21717	0.0838375	14.5182	9.28672e-48	1.66232e-43	11039.5	10446.6	10004.8	10832.4	10942.8	12814.1	10241.5	9689.4	9902	11737.1	11828.2	10468.2	4516.9	4887.5	5237.9
LRRC59	13144.8	9461.2	15235.5	16983.6	33204.2	0.395904	-1.33678	0.0636658	-20.9968	7.01678e-98	1.43191e-93	0.28494	-1.81127	0.0638983	-28.3461	9.33902e-177	1.98445e-172	0.458852	-1.1239	0.0636248	-17.6645	7.87326e-70	1.54536e-65	0.51152	-0.967138	0.0636244	-15.2008	3.49575e-52	6.35702e-48	13754.1	13337.5	12342.9	8792.5	9605.6	9985.5	15270.2	15088.5	15347.7	17261.2	17297.4	16392.2	31822.1	33090.4	34700.1
LRRC6	4.26667	1.66667	9.23333	5.4	11.7667	0.357238	-1.48504	1.24792	-1.19001	0.234042	1	0.141429	-2.82185	1.35605	-2.08094	0.0374392	1	0.784747	-0.349701	1.21828	-0.287046	0.774077	1	0.45934	-1.12236	1.24153	-0.904015	0.365988	1	0	11.1	1.7	0	2.9	2.1	4.6	9.2	13.9	4.2	3.8	8.2	0	26.3	9
LRRC61	23.5333	60.4	17.9667	62.4333	7.56667	3.18449	1.67106	0.571492	2.92404	0.00345521	1	8.20619	3.03671	0.560109	5.42164	5.90541e-08	0.000647883	2.45494	1.29568	0.578342	2.24035	0.0250685	1	8.46445	3.08142	0.559177	5.51063	3.5756e-08	0.000398143	15	23.1	32.5	87.5	46.8	46.9	23.7	20	10.2	50.8	63.4	73.1	1.3	9.3	12.1
LRRC63	2.2	2.7	0.766667	4.63333	0	8.25036	3.04446	1.79678	1.69439	0.0901903	1	10.0367	3.32722	1.79657	1.85198	0.0640285	1	2.98589	1.57816	1.92315	0.820613	0.411867	1	17.3187	4.11426	1.76347	2.33304	0.0196459	1	0.7	0.9	5	2	1.9	4.2	2.3	0	0	4.2	6.6	3.1	0	0	0
LRRC66	27.3667	24.9	14	51.7	2	14.0385	3.81132	0.815989	4.6708	3.00034e-06	0.0319686	12.8206	3.6804	0.820187	4.48727	7.21428e-06	0.0708515	7.19604	2.8472	0.828587	3.43622	0.000589902	1	26.558	4.73107	0.810855	5.83467	5.38975e-09	6.23055e-05	20.8	30.5	30.8	26.9	24.9	22.9	10.7	18.4	12.9	37.4	54.9	62.8	0	0	6
LRRC69	32.3333	147.3	38.0333	115.433	33.1333	0.989397	-0.0153791	0.364323	-0.0422127	0.966329	1	4.49304	2.16769	0.346199	6.2614	3.81543e-10	4.55753e-06	1.1678	0.223799	0.361058	0.619842	0.535362	1	3.5172	1.81443	0.347537	5.22082	1.78136e-07	0.00191443	31.5	23.1	42.4	165.1	155.8	121	53.5	37.5	23.1	104.8	110.7	130.8	19.8	46.4	33.2
LRRC7	18.9333	58.4667	2.3	7.33333	0.433333	36.321	5.18273	1.30014	3.98627	6.71191e-05	0.649445	112.313	6.81138	1.29307	5.26762	1.38206e-07	0.00149525	4.6812	2.22688	1.37791	1.61613	0.106066	1	14.1726	3.82503	1.3221	2.89315	0.00381396	1	13.6	15.7	27.5	65.6	54.5	55.3	6.1	0.8	0	7.5	10.4	4.1	1.3	0	0
LRRC70	99.1	102.967	113.1	126.233	90.8333	1.09138	0.126153	0.280613	0.449563	0.653026	1	1.13372	0.181061	0.28232	0.641333	0.521306	1	1.24806	0.319687	0.279505	1.14376	0.252722	1	1.38836	0.473386	0.279511	1.69363	0.0903365	1	83.1	94.4	119.8	112.4	75.5	121	139.9	96.8	102.6	101.5	114.5	162.7	77.7	75.7	119.1
LRRC71	28.4667	30.9667	36.6333	19.3	2.06667	14.5365	3.86161	0.899937	4.29098	1.77884e-05	0.180339	15.8345	3.985	0.901186	4.42195	9.78127e-06	0.0951718	18.6691	4.22258	0.897645	4.70407	2.55032e-06	0.0280866	9.77453	3.28903	0.90757	3.62399	0.00029009	1	30.8	30.5	24.1	47.7	29.6	15.6	21.4	53.4	35.1	8.3	21.8	27.8	0	6.2	0
LRRC72	0.3	0.666667	0.266667	0	1.53333	0.191437	-2.38506	3.4875	-0.683887	0.494046	1	0.440925	-1.1814	3.43487	-0.343942	0.73089	1	0.195678	-2.35345	3.48757	-0.674811	0.499796	1	0.111765	-3.16147	3.48757	-0.906496	0.364674	1	0	0.9	0	1	0	1	0	0.8	0	0	0	0	0	4.6	0
LRRC73	47.7333	75.8667	121.033	26.4	106.133	0.448803	-1.15585	0.27933	-4.13793	3.50452e-05	0.347263	0.715091	-0.483802	0.274183	-1.76452	0.0776447	1	1.13765	0.186054	0.266255	0.69878	0.484689	1	0.24526	-2.02761	0.301487	-6.72538	1.75138e-11	2.19974e-07	42.2	44.4	56.6	73.6	94.6	59.4	113.1	115.1	134.9	18.3	21.8	39.1	119.8	108.2	90.4
LRRC74A	0.3	0	0	0	0	1.09925	0.136517	4.85661	0.0281095	0.977575	1	1	0	4.85678	0	1	1	1	0	4.85678	0	1	1	1	0	4.85678	0	1	1	0	0.9	0	0	0	0	0	0	0	0	0	0	0	0	0
LRRC74B	3.46667	1.96667	10.2667	0.966667	0	12.8991	3.6892	1.76557	2.08953	0.0366604	1	7.39584	2.88671	1.81705	1.58868	0.112133	1	38.6194	5.27125	1.73439	3.03926	0.00237163	1	3.57001	1.83593	1.90522	0.96363	0.335232	1	0	4.6	5.8	0	3.8	2.1	14.5	10.8	5.5	0	1.9	1	0	0	0
LRRC75A	489.633	515.567	566.733	968.4	174.667	2.79344	1.48205	0.18434	8.03976	9.00154e-16	1.27633e-11	2.94124	1.55642	0.184814	8.42157	3.71486e-17	5.13989e-13	3.23327	1.69299	0.183963	9.20288	3.48488e-20	5.36636e-16	5.51918	2.46446	0.182989	13.4678	2.41936e-41	4.19856e-37	507.7	486.9	474.3	474.4	547.7	524.6	571.6	589	539.6	722.2	925.7	1257.3	217.3	153	153.7
LRRC75B	473.9	772.467	432.533	521.767	115.533	4.09385	2.03346	0.200664	10.1336	3.91759e-24	6.14748e-20	6.67857	2.73954	0.199887	13.7054	9.42349e-43	1.59756e-38	3.73654	1.9017	0.201017	9.4604	3.06776e-21	4.78418e-17	4.50865	2.1727	0.200757	10.8225	2.69326e-27	4.25077e-23	378.1	445.3	598.3	838.5	835.4	643.5	373.7	447.1	476.8	483.4	531	550.9	127.7	136	82.9
LRRC8A	4443.13	4650.3	4466.93	2408.27	6780.17	0.655342	-0.60968	0.125642	-4.85252	1.21903e-06	0.0132862	0.68595	-0.543825	0.125722	-4.32562	1.52106e-05	0.145915	0.658833	-0.602015	0.125649	-4.79123	1.65759e-06	0.0184523	0.355111	-1.49366	0.126202	-11.8355	2.55776e-32	4.20163e-28	4151	4028.7	5149.7	5052.7	5098.6	3799.6	4324	4493.1	4583.7	2085.2	2552.9	2586.7	6380.2	6473.4	7486.9
LRRC8B	2281.4	1690.5	1628.93	1553.6	978.433	2.33393	1.22276	0.0884482	13.8246	1.81045e-43	3.21409e-39	1.72878	0.789755	0.0893425	8.83963	9.60363e-19	1.35815e-14	1.66629	0.736637	0.0890529	8.2719	1.31846e-16	1.93998e-12	1.58897	0.668094	0.0893883	7.47407	7.77526e-14	1.03489e-09	2360.9	2222.6	2260.7	1561.6	1668	1841.9	1630.1	1668.4	1588.3	1508.5	1625.2	1527.1	896.8	938.2	1100.3
LRRC8C	113.6	65.6667	46.9333	65.9333	248.233	0.458892	-1.12377	0.25272	-4.44671	8.71951e-06	0.0902905	0.264694	-1.9176	0.263428	-7.2794	3.35297e-13	4.32567e-09	0.190294	-2.3937	0.266816	-8.97134	2.92931e-19	4.4672e-15	0.265072	-1.91554	0.262129	-7.30762	2.71912e-13	3.577e-09	126	108.3	106.5	66.6	57.4	73	58.8	45	37	52.4	68.2	77.2	175.1	236.5	333.1
LRRC8D	6714	8056.53	6310.5	6917.33	5971.3	1.12455	0.169342	0.0669523	2.52929	0.0114295	1	1.3493	0.432212	0.066958	6.45498	1.08235e-10	1.31365e-06	1.05698	0.0799485	0.0670064	1.19315	0.232811	1	1.15874	0.212557	0.0670171	3.17169	0.00151556	1	6913.6	6821.5	6406.9	7732.2	7908.9	8528.5	6405.1	6370.1	6156.3	7215.7	7036.7	6499.6	5839	6362.1	5712.8
LRRC8E	5130.93	4263.17	5458.87	7979.03	4547.17	1.12891	0.174926	0.0692621	2.52556	0.0115514	1	0.937911	-0.0924777	0.0696289	-1.32815	0.184128	1	1.20105	0.264292	0.0692288	3.81766	0.000134722	1	1.75555	0.811921	0.0690447	11.7593	6.32197e-32	1.03636e-27	5196.5	5060.8	5135.5	4148.6	4282.3	4358.6	5520.8	5476.6	5379.2	7941.2	8495.4	7500.5	4109.9	4770	4761.6
LRRC9	3.23333	6.6	26.4333	5.4	2.63333	1.1515	0.20351	0.955709	0.212942	0.831372	1	2.35393	1.23507	0.917596	1.34598	0.178308	1	9.41283	3.23463	0.871353	3.71219	0.000205474	1	1.90489	0.929706	0.926486	1.00348	0.315631	1	3.6	1.9	4.2	7	8.6	4.2	22.9	25.9	30.5	4.2	3.8	8.2	7.9	0	0
LRRCC1	2475.33	1859.13	2918.5	3070.93	5162.6	0.479604	-1.06008	0.0736656	-14.3905	5.93772e-47	1.07022e-42	0.360078	-1.47362	0.07462	-19.7483	8.29803e-87	1.60617e-82	0.565428	-0.822584	0.0734542	-11.1986	4.14251e-29	6.94327e-25	0.595041	-0.748938	0.0735328	-10.1851	2.31137e-24	3.55073e-20	2555.6	2529	2341.4	1821.2	1734.9	2021.3	2920.9	2913.1	2921.5	3212.6	2905.9	3094.3	4856.6	5221.4	5409.8
LRRD1	8.53333	15.4667	15.0667	45.1667	0.433333	16.2939	4.02626	1.29922	3.09898	0.0019419	1	29.812	4.89782	1.2905	3.79528	0.000147475	1	28.9013	4.85306	1.28822	3.76725	0.000165053	1	86.6347	6.43687	1.27875	5.03374	4.81013e-07	0.00504631	7.9	10.2	7.5	27.8	13.4	5.2	13.8	17.5	13.9	39.1	39.8	56.6	1.3	0	0
LRRFIP1	11643.2	10533.5	9337.73	4189.03	7419.4	1.56943	0.650241	0.0758506	8.57267	1.01117e-17	1.47519e-13	1.41985	0.50574	0.0759599	6.65799	2.77593e-11	3.42244e-07	1.25863	0.331852	0.0759384	4.37001	1.24239e-05	0.131159	0.564748	-0.824321	0.076545	-10.7691	4.81628e-27	7.58228e-23	11305.2	10721.5	12902.9	10804.6	10792.8	10003.2	9499.4	8970.3	9543.5	4452.4	4097.7	4017	7258.6	7719.2	7280.4
LRRFIP2	1962.17	1801.37	1068.77	1549.67	2225.77	0.882404	-0.180489	0.0863749	-2.08959	0.0366543	1	0.809743	-0.304464	0.086912	-3.50313	0.000459832	1	0.480425	-1.05762	0.0878338	-12.0411	2.16039e-33	3.72668e-29	0.697058	-0.520649	0.0871086	-5.97701	2.2727e-09	2.66997e-05	2134.6	1884.7	1867.2	1779.4	1827.6	1797.1	1060.8	1090.3	1055.2	1689.9	1526.8	1432.3	2053	2420.6	2203.7
LRRIQ1	12.9667	15.2667	17.0667	6.9	33.4	0.384663	-1.37833	0.523858	-2.63112	0.00851034	1	0.454638	-1.13721	0.524987	-2.16617	0.0302981	1	0.50702	-0.979886	0.514293	-1.90531	0.0567404	1	0.208283	-2.26338	0.568141	-3.98384	6.78116e-05	0.612542	8.6	12	18.3	15.9	15.3	14.6	16.8	15.9	18.5	10	7.6	3.1	50	15.5	34.7
LRRIQ3	0.566667	0	0	87.3667	1.33333	0.383278	-1.38354	1.43659	-0.963068	0.335513	1	0.128796	-2.95684	1.55347	-1.90338	0.0569911	1	0.10827	-3.20729	1.55347	-2.0646	0.0389609	1	61.387	5.93986	1.01642	5.84388	5.09986e-09	5.89901e-05	0	0	1.7	0	0	0	0	0	0	109	73.8	79.3	4	0	0
LRRIQ4	13.0333	70.7	21.7	22.8	18.8667	0.692715	-0.529667	0.508778	-1.04106	0.297849	1	3.78339	1.91968	0.473941	4.05046	5.11169e-05	0.470225	1.15858	0.212356	0.491663	0.431913	0.665805	1	1.22163	0.288808	0.493177	0.585608	0.558139	1	9.3	14.8	15	83.5	66	62.6	18.3	20	26.8	25.8	18.9	23.7	10.5	38.6	7.5
LRRK1	987.033	780.767	982.9	469.7	781.633	1.26206	0.335779	0.106481	3.15341	0.00161377	1	0.998288	-0.00247155	0.107916	-0.0229025	0.981728	1	1.25716	0.330164	0.106547	3.09877	0.00194328	1	0.599938	-0.737115	0.110187	-6.68967	2.23679e-11	2.80046e-07	948.8	941.4	1070.9	765.9	784.8	791.6	1024.1	978.5	946.1	416	522.5	470.6	808.6	683.2	853.1
LRRK2	0.266667	0	4.06667	6.46667	26.8333	0.0109151	-6.51753	1.40352	-4.64371	3.42206e-06	0.0363525	0.00681409	-7.19726	1.40353	-5.12799	2.92859e-07	0.00312188	0.148771	-2.74884	0.853037	-3.22241	0.00127116	1	0.240082	-2.0584	0.826199	-2.49141	0.0127238	1	0	0	0.8	0	0	0	2.3	2.5	7.4	7.5	5.7	6.2	42.1	27.8	10.6
LRRN1	23.3	35.7	31	42.6333	393.667	0.0585049	-4.0953	0.31193	-13.1289	2.24862e-39	3.91372e-35	0.0906198	-3.46403	0.303259	-11.4227	3.22177e-30	5.07074e-26	0.0787447	-3.66667	0.302237	-12.1318	7.16637e-34	1.23957e-29	0.107945	-3.21163	0.296337	-10.8378	2.27943e-27	3.60082e-23	10.7	25.9	33.3	28.8	33.5	44.8	31.3	27.5	34.2	32.5	51.1	44.3	323.9	463.7	393.4
LRRN2	716.967	1439.17	363.467	6052.63	76.8667	9.29154	3.21592	0.162061	19.8439	1.2454e-87	2.50213e-83	18.6565	4.22161	0.161083	26.2077	2.17119e-151	4.53496e-147	4.71021	2.23579	0.164529	13.589	4.65353e-42	8.37822e-38	78.438	6.29348	0.159919	39.3542	0	0	696.7	713.7	740.5	1643.1	1462.5	1211.9	359.2	366.2	365	5276.1	6563.4	6318.4	84.3	63.4	82.9
LRRN3	91.5333	122.9	36.4	360.233	275.733	0.331764	-1.59177	0.210657	-7.55621	4.14979e-14	5.71177e-10	0.4458	-1.16553	0.209215	-5.57097	2.53331e-08	0.000282033	0.132094	-2.92036	0.232601	-12.5552	3.72038e-36	6.51402e-32	1.3047	0.383713	0.199869	1.91982	0.0548807	1	87.4	81.5	105.7	164.1	111.8	92.8	34.4	43.4	31.4	340.3	328.5	411.9	296.3	256.6	274.3
LRRN4	921.7	1187.57	833.2	257.633	589.267	1.56279	0.644122	0.128612	5.00826	5.49244e-07	0.0061021	2.01402	1.01008	0.128466	7.86256	3.76353e-15	5.042e-11	1.41319	0.498952	0.12892	3.87024	0.000108727	1	0.436757	-1.1951	0.135785	-8.80142	1.35099e-18	1.94975e-14	869.3	909	986.8	1334.8	1155.7	1072.2	830.7	882.6	786.3	249.6	267.9	255.4	613.7	468.3	685.8
LRRN4CL	93.3	90.8667	46.9	276.567	26.5	3.51736	1.81449	0.267716	6.7777	1.22107e-11	1.59936e-07	3.42506	1.77613	0.270509	6.56588	5.17253e-11	6.33376e-07	1.7647	0.819426	0.27925	2.93439	0.00334209	1	10.411	3.38004	0.260601	12.9701	1.80686e-38	3.08594e-34	90.2	82.4	107.3	104.4	87.9	80.3	41.3	55.1	44.3	262.9	276.4	290.4	27.7	23.2	28.6
LRRTM1	1.93333	14.8667	2.73333	4.86667	0	7.16211	2.84038	1.4715	1.93026	0.0535746	1	55.7141	5.79997	1.38375	4.1915	2.7712e-05	0.260022	10.291	3.36331	1.44214	2.33218	0.0196914	1	18.2895	4.19294	1.41449	2.96428	0.0030339	1	1.4	1.9	2.5	14.9	17.2	12.5	3.1	4.2	0.9	6.7	3.8	4.1	0	0	0
LRRTM2	468.267	1040.63	512.933	621.367	60.1333	7.82458	2.96801	0.477534	6.21529	5.12305e-10	6.41252e-06	17.3916	4.12032	0.476951	8.63887	5.67706e-18	7.93652e-14	8.57324	3.09984	0.477446	6.49255	8.43948e-11	1.10684e-06	10.3845	3.37635	0.477349	7.07313	1.51479e-12	1.95726e-08	374.5	470.3	560	1462.1	910.9	748.9	580.1	604.8	353.9	648.2	529.1	686.8	15.8	71.1	93.5
LRRTM3	5.43333	2.6	21.3667	5.43333	1.5	3.64417	1.86559	1.25427	1.48739	0.136912	1	1.7828	0.834148	1.31548	0.634101	0.526015	1	14.5329	3.86125	1.22231	3.15898	0.00158325	1	3.68349	1.88107	1.25951	1.49349	0.135308	1	3.6	10.2	2.5	4	3.8	0	28.3	19.2	16.6	0.8	10.4	5.1	0	0	4.5
LRRTM4	6.23333	49.0667	2.5	12.3667	0	23.3692	4.54654	1.31446	3.45886	0.000542471	1	183.598	7.52041	1.28481	5.8533	4.81905e-09	5.53131e-05	9.39602	3.23205	1.36675	2.36477	0.0180414	1	46.2239	5.53057	1.29965	4.25542	2.08654e-05	0.19676	5	3.7	10	70.6	41.1	35.5	1.5	4.2	1.8	13.3	11.4	12.4	0	0	0
LRSAM1	1583.1	1328.77	1246.57	1470.33	1081.4	1.46407	0.549984	0.0762341	7.21441	5.41697e-13	7.29503e-09	1.2287	0.297131	0.0772768	3.84502	0.000120541	1	1.15237	0.204607	0.0769314	2.6596	0.00782327	1	1.35879	0.442324	0.0767612	5.76234	8.29539e-09	9.51481e-05	1561	1495	1693.3	1305.9	1350.6	1329.8	1252.6	1196.3	1290.8	1396.2	1478.5	1536.3	1082.5	1040.3	1121.4
LRTM1	1.73333	6.23333	1.63333	14.3	0	6.31702	2.65924	1.53865	1.7283	0.0839348	1	23.5002	4.5546	1.46311	3.11296	0.00185219	1	6.22783	2.63873	1.54268	1.71049	0.0871754	1	53.3143	5.73645	1.44085	3.9813	6.85383e-05	0.619037	0.7	3.7	0.8	9.9	5.7	3.1	2.3	0.8	1.8	10	12.3	20.6	0	0	0
LRTM2	18.4	28.4667	30.2333	40.4667	8.3	2.23886	1.16276	0.537203	2.16448	0.0304276	1	3.44869	1.78605	0.531068	3.36312	0.000770663	1	3.66456	1.87364	0.526282	3.56015	0.000370644	1	4.90762	2.29502	0.52318	4.38668	1.15091e-05	0.110822	20	19.4	15.8	35.8	16.2	33.4	25.2	35.9	29.6	36.6	42.6	42.2	7.9	15.5	1.5
LRWD1	2946.53	3005	4059.2	3157.57	7333.9	0.401795	-1.31547	0.120423	-10.9237	8.87904e-28	1.43583e-23	0.409802	-1.287	0.120574	-10.674	1.34727e-26	2.06307e-22	0.553437	-0.853509	0.120214	-7.09992	1.24832e-12	1.7117e-08	0.430423	-1.21617	0.120472	-10.0951	5.80735e-24	8.89744e-20	2918.7	2763.2	3157.7	3229.5	3330.3	2455.2	3795.2	3956.7	4425.7	2656	3259	3557.7	7187.5	7235.4	7578.8
LSAMP	0	0.333333	0.833333	0.866667	0	1	0	4.44647	0	1	1	1.33664	0.418613	4.44661	0.0941422	0.924996	1	3.12285	1.64286	4.36845	0.376075	0.706861	1	3.27332	1.71075	4.3734	0.391172	0.69567	1	0	0	0	1	0	0	0	2.5	0	1.7	0.9	0	0	0	0
LSG1	4268.53	3381	4803.37	5114.5	6210.47	0.687217	-0.541163	0.0788053	-6.86708	6.55298e-12	8.63093e-08	0.544209	-0.877769	0.0792533	-11.0755	1.64996e-28	2.56371e-24	0.773278	-0.370941	0.0787257	-4.71181	2.45527e-06	0.0270693	0.823416	-0.280306	0.0787608	-3.55896	0.000372331	1	4468.2	4154.6	4182.8	3183.8	3360.9	3598.3	5011.1	4719.2	4679.8	5400.1	5023.4	4920	6885.9	5784	5961.5
LSM1	1240.07	1059.63	1237	1229.5	3285.23	0.37749	-1.40549	0.077543	-18.1253	2.01266e-73	3.93777e-69	0.32245	-1.63285	0.0787759	-20.7278	1.94297e-95	3.81581e-91	0.376405	-1.40964	0.0776121	-18.1626	1.01985e-73	2.02043e-69	0.37435	-1.41754	0.0779728	-18.1799	7.44317e-74	1.43713e-69	1303.2	1257.1	1159.9	976.7	1093.5	1108.7	1211.3	1258.8	1240.9	1270.6	1265.6	1152.3	3451.5	3259.9	3144.3
LSM10	890.1	685.7	1106.43	762.933	2135.93	0.416855	-1.26238	0.0841834	-14.9956	7.84138e-51	1.43678e-46	0.321104	-1.63889	0.0863392	-18.9819	2.40533e-80	4.59682e-76	0.517641	-0.949976	0.0835027	-11.3766	5.46921e-30	9.22327e-26	0.357008	-1.48597	0.0854152	-17.397	8.6896e-68	1.65563e-63	920.9	843.3	906.1	654.5	758	644.6	1064.6	1106.2	1148.5	761.3	745.9	781.6	2255.8	2159.3	1992.7
LSM11	1756.63	1623.43	2267.17	1795.4	636.7	2.76251	1.46598	0.101553	14.4356	3.08843e-47	5.57586e-43	2.55161	1.35141	0.10205	13.2427	4.97525e-40	8.32708e-36	3.5647	1.83378	0.101217	18.1174	2.32485e-73	4.60203e-69	2.82284	1.49715	0.101731	14.7168	5.03096e-49	9.04466e-45	1896.9	1700.5	1672.5	1475	1575.3	1820	2356.9	2263.2	2181.4	1795.6	1887.4	1703.2	583.4	619.8	706.9
LSM12	10495.1	7046.27	10315.1	10570.8	9330.83	1.12478	0.169648	0.0698311	2.42941	0.0151235	1	0.75508	-0.405299	0.0701437	-5.77812	7.554e-09	8.60325e-05	1.10546	0.144653	0.0698458	2.07104	0.0383554	1	1.13293	0.18006	0.0698807	2.57668	0.00997542	1	10973.7	10613.2	9898.3	6597.3	6830.7	7710.8	10442.5	10184.1	10318.7	11058.1	10337.4	10316.8	9517	9600.4	8875.1
LSM14A	13252.7	13127.5	12634.3	11161.8	15950.7	0.830918	-0.267222	0.0696623	-3.83596	0.000125073	1	0.823045	-0.280956	0.069731	-4.02914	5.59816e-05	0.512735	0.79215	-0.336155	0.0696839	-4.82399	1.40711e-06	0.0157428	0.699895	-0.51479	0.06977	-7.37839	1.60211e-13	2.11896e-09	13754.8	13354.2	12649.1	12292.5	13531.3	13558.7	13067.7	12468.2	12367.1	12140.7	10952.6	10392	15349.4	16339.6	16163
LSM14B	10461.6	13608.2	13177.3	11233	326.333	32.1497	5.00673	0.103594	48.3301	0	0	41.8222	5.3862	0.103576	52.0023	0	0	40.4965	5.33972	0.103544	51.5695	0	0	34.5199	5.10936	0.10361	49.3136	0	0	9759.2	10252.2	11373.5	13911.8	14583.8	12329.1	12943.9	13541.8	13046.2	10739.5	11478	11481.4	279.2	318.4	381.4
LSM2	1401.27	723.733	1657.87	1847.53	3236.1	0.43313	-1.20713	0.0919318	-13.1307	2.1963e-39	3.82332e-35	0.223624	-2.16086	0.094869	-22.7773	7.70756e-115	1.55569e-110	0.512511	-0.964344	0.0916256	-10.5248	6.63753e-26	1.08643e-21	0.571226	-0.807867	0.0916233	-8.81727	1.17286e-18	1.69443e-14	1510.2	1458	1235.6	691.3	721.7	758.2	1763.1	1660.1	1550.4	2020.3	1797.5	1724.8	3161.8	3225.9	3320.6
LSM3	2068.63	1179.1	1913.17	1847.87	5994.77	0.345131	-1.53478	0.13042	-11.768	5.70368e-32	9.50689e-28	0.196697	-2.34596	0.131605	-17.8257	4.46437e-71	8.35864e-67	0.31916	-1.64765	0.130529	-12.6229	1.57912e-36	2.76868e-32	0.308312	-1.69754	0.130706	-12.9874	1.44219e-38	2.46455e-34	2345.8	2181	1679.1	919	1322.9	1295.4	1971.7	1856.1	1911.7	1987	1781.4	1775.2	5829.8	6107.1	6047.4
LSM4	10327.9	9857.6	16574.5	6749.77	22848.2	0.452021	-1.14554	0.0564426	-20.2956	1.4054e-91	2.84017e-87	0.431436	-1.21278	0.056574	-21.4371	6.02303e-102	1.19539e-97	0.725414	-0.463123	0.0562635	-8.23132	1.85167e-16	2.71844e-12	0.295505	-1.75875	0.0568026	-30.9624	1.72998e-210	3.75682e-206	10455.2	10338.3	10190.3	9773.2	10064.4	9735.2	16827.7	16583.4	16312.4	7288.9	6699.7	6260.7	23309.9	22576.5	22658.1
LSM5	910.067	615.767	1030.63	989.067	6041.93	0.150748	-2.72979	0.0809991	-33.7015	5.49241e-249	1.20926e-244	0.101861	-3.29533	0.0840143	-39.2234	0	0	0.170623	-2.55111	0.0806178	-31.6445	9.01868e-220	1.98041e-215	0.163711	-2.61078	0.0811765	-32.1618	6.04549e-227	1.31907e-222	994.6	912.7	822.9	573.9	595.5	677.9	1076.8	987.7	1027.4	990.2	996.7	980.3	6012.8	6077.7	6035.3
LSM6	726.167	576.033	1000.7	683.6	7493.4	0.0969406	-3.36676	0.0990829	-33.9792	4.52599e-253	9.97256e-249	0.0768163	-3.70244	0.101161	-36.5996	2.90437e-293	6.39601e-289	0.133559	-2.90445	0.0980489	-29.6225	7.66967e-193	1.67283e-188	0.0912555	-3.45394	0.0998982	-34.5746	6.08152e-262	1.33678e-257	756.9	728.5	693.1	481.4	557.3	689.4	1040.9	948.5	1012.7	704.8	665.4	680.6	7259.9	7683.7	7536.6
LSM7	858.1	672.367	1263.3	937.967	5668.4	0.151441	-2.72318	0.102634	-26.5328	4.05233e-155	8.6647e-151	0.118709	-3.07449	0.104388	-29.4527	1.16341e-190	2.48772e-186	0.222805	-2.16614	0.101636	-21.3128	8.63585e-101	1.78347e-96	0.165366	-2.59627	0.102764	-25.2644	7.86593e-141	1.65326e-136	904.4	847	822.9	716.1	751.3	549.7	1227.4	1225.5	1337	892	886	1035.9	5687.6	5793.3	5524.3
LSM8	536.233	398.833	518.667	421.9	2391.6	0.224377	-2.15601	0.103332	-20.8648	1.11842e-96	2.27845e-92	0.166804	-2.58378	0.106529	-24.2542	5.96948e-130	1.22446e-125	0.216679	-2.20637	0.103624	-21.2921	1.34408e-100	2.7754e-96	0.176703	-2.5006	0.105582	-23.684	5.27646e-124	1.09402e-119	578.6	542.5	487.6	391.9	406.2	398.4	510.5	459.7	585.8	461.8	413.6	390.3	2308.5	2395.8	2470.5
LSMEM1	145.133	170.667	50.5333	860.533	155.3	0.932934	-0.100153	0.241175	-0.41527	0.677944	1	1.09459	0.130386	0.241441	0.540034	0.589174	1	0.324014	-1.62587	0.256449	-6.33995	2.29832e-10	2.97725e-06	5.5216	2.46509	0.234501	10.512	7.60257e-26	1.18326e-21	180.4	143.5	111.5	173.1	149.1	189.8	55.8	36.7	59.1	859.5	815.9	906.2	213.3	154.6	98
LSMEM2	675.767	799.133	557.9	897.5	81.7333	8.29099	3.05154	0.174347	17.5027	1.36551e-68	2.64254e-64	9.81564	3.29508	0.174403	18.8935	1.28888e-79	2.45983e-75	6.85472	2.7771	0.174913	15.877	9.14536e-57	1.74045e-52	11.0196	3.462	0.173993	19.8974	4.28808e-88	8.52556e-84	541.3	755.4	730.6	749.9	782.9	864.6	553.3	596.5	523.9	837.9	843.4	1011.2	69.8	81.9	93.5
LSP1	329.1	78.5	212.4	87.3	272.6	1.20797	0.27258	0.197475	1.38033	0.167486	1	0.288553	-1.79309	0.214627	-8.35445	6.57406e-17	9.06037e-13	0.779774	-0.358873	0.200009	-1.79428	0.0727679	1	0.319892	-1.64434	0.211416	-7.77774	7.38292e-15	1.00334e-10	270.7	289.7	426.9	91.5	79.3	64.7	219.3	186	231.9	79	87.1	95.8	244.9	307.6	265.3
LSR	8414.53	9403.2	8799.3	7647.03	15844.1	0.53112	-0.912891	0.0676801	-13.4883	1.83189e-41	3.22248e-37	0.593491	-0.752702	0.0677218	-11.1146	1.06505e-28	1.65711e-24	0.55535	-0.848531	0.0676676	-12.5397	4.52819e-36	7.92524e-32	0.48257	-1.05119	0.0678052	-15.5031	3.3065e-54	6.06279e-50	8455.3	7935.1	8853.2	9069	9741.3	9399.3	8604.5	8881.9	8911.5	6986.9	8196.3	7757.9	15917	16242.2	15373.2
LST1	10.9333	14.9333	46	4.76667	1.36667	7.51617	2.91	0.977838	2.97595	0.00292082	1	10.3823	3.37606	0.974573	3.46414	0.00053192	1	31.9782	4.99902	0.95717	5.22271	1.76326e-07	0.00205649	3.38406	1.75876	1.01793	1.72777	0.0840295	1	6.4	13.9	12.5	11.9	16.2	16.7	57.3	40	40.7	8.3	1.9	4.1	2.6	0	1.5
LTA	0.233333	3.26667	2.83333	2.36667	0.433333	0.564389	-0.825237	2.19768	-0.375504	0.707285	1	6.29835	2.65497	1.91138	1.38904	0.164822	1	5.54893	2.47221	1.90893	1.29508	0.195294	1	4.58098	2.19566	1.92722	1.13929	0.254584	1	0.7	0	0	2	5.7	2.1	7.6	0	0.9	4.2	1.9	1	1.3	0	0
LTA4H	4974.53	4849.93	5338.3	4480.13	7658.27	0.649514	-0.622568	0.0883484	-7.04674	1.83153e-12	2.43924e-08	0.63317	-0.659335	0.0885055	-7.44966	9.35833e-14	1.2221e-09	0.697015	-0.520738	0.088316	-5.8963	3.71747e-09	4.642e-05	0.58504	-0.773392	0.0885176	-8.73715	2.39064e-18	3.43679e-14	5211.5	4995.1	4717	4418.1	4804.2	5327.5	5603.4	5253.1	5158.4	4756.9	4631.5	4052	8313.4	7332.8	7328.6
LTB	16.9667	15.8667	66.8	10.7333	51.0333	0.337353	-1.56767	0.394109	-3.97775	6.95704e-05	0.672328	0.312755	-1.67689	0.406967	-4.12046	3.78117e-05	0.351498	1.31418	0.394161	0.361704	1.08973	0.27583	1	0.212119	-2.23705	0.426719	-5.24245	1.58458e-07	0.00170628	20	9.3	21.6	18.9	17.2	11.5	65.7	70.9	63.8	12.5	10.4	9.3	34.2	54.1	64.8
LTB4R	19.4	15.1333	18.2	30.6667	20.7	0.926171	-0.11065	0.662295	-0.16707	0.867315	1	0.721111	-0.471706	0.674551	-0.699289	0.484372	1	0.866456	-0.206802	0.664307	-0.311305	0.755569	1	1.46097	0.546929	0.656043	0.833678	0.404462	1	18.6	21.3	18.3	9.9	11.5	24	15.3	12.5	26.8	25	22.7	44.3	42.1	18.5	1.5
LTB4R2	104.467	83.2	111.133	278.233	22.8667	4.6676	2.22268	0.283772	7.83263	4.77784e-15	6.68945e-11	3.72033	1.89543	0.28875	6.56427	5.22886e-11	6.40169e-07	4.97535	2.3148	0.283366	8.16894	3.11123e-16	4.55267e-12	12.4218	3.6348	0.278208	13.0651	5.21472e-39	8.93752e-35	103.1	105.5	104.8	87.5	87	75.1	129.9	100.9	102.6	259.6	263.1	312	11.9	35.6	21.1
LTBP1	2270.63	2540.43	2613.67	1263.17	2573.17	0.882921	-0.179644	0.113875	-1.57755	0.11467	1	0.987644	-0.0179373	0.113966	-0.157392	0.874936	1	1.0163	0.023333	0.113749	0.205126	0.837473	1	0.490841	-1.02667	0.115022	-8.92592	4.42028e-19	6.43018e-15	2327.9	2204.1	2279.9	2460.7	2369.6	2791	2843	2410.9	2587.1	1123.3	1275	1391.2	2196.5	2978.6	2544.4
LTBP2	2013.77	3550.6	352.1	1690.8	120.867	16.6906	4.06097	0.304435	13.3394	1.36607e-40	2.39336e-36	29.4295	4.87919	0.304288	16.0348	7.30444e-58	1.31779e-53	2.91814	1.54505	0.30668	5.03797	4.70484e-07	0.0053828	14.014	3.80879	0.304599	12.5043	7.07279e-36	1.18978e-31	1813.1	2143.9	2084.3	3733.8	3342.7	3575.3	341.6	347.9	366.8	1559.3	1867.6	1645.5	79	71.1	212.5
LTBP3	558.367	860.733	1027.03	1614.07	360.233	1.551	0.633198	0.141701	4.46856	7.87487e-06	0.0817963	2.39228	1.25839	0.140923	8.92958	4.2761e-19	6.07505e-15	2.85303	1.5125	0.140083	10.7971	3.55202e-27	5.87006e-23	4.48282	2.16441	0.139492	15.5164	2.68655e-54	4.92847e-50	548.5	575.8	550.8	902.1	951.1	729	955.3	1083.6	1042.2	1424.5	1651.7	1766	346.3	440.5	293.9
LTBP4	1888.63	2750.63	8042.87	1732.97	389.4	4.8523	2.27867	0.265518	8.58196	9.3272e-18	1.3614e-13	7.06735	2.82117	0.265422	10.629	2.18436e-26	3.3377e-22	20.6632	4.36899	0.265084	16.4815	4.98189e-61	9.58913e-57	4.45147	2.15428	0.265654	8.10936	5.08878e-16	7.05661e-12	1687	1636.6	2342.3	3375.7	3075	1801.2	6990.5	8188.7	8949.4	1293	1744.5	2161.4	333.2	361.7	473.3
LTBR	5209.03	4574.73	4631.43	8036.8	11644.2	0.4473	-1.16069	0.0596168	-19.4691	2.00822e-84	4.01041e-80	0.392839	-1.34799	0.0599643	-22.4798	6.5369e-112	1.31503e-107	0.397753	-1.33005	0.0597519	-22.2596	9.10563e-110	1.90053e-105	0.690043	-0.535243	0.0593734	-9.01486	1.9713e-19	2.87869e-15	5248	5361.7	5017.4	4735.4	4437.2	4551.6	4599.2	4842.6	4452.5	7544.3	8252.1	8314	11945.3	11503.1	11484.3
LTC4S	336.6	678.233	395	132.4	245.367	1.36993	0.454102	0.282895	1.6052	0.10845	1	2.76156	1.46549	0.281692	5.20243	1.96697e-07	0.00211371	1.60699	0.684361	0.282502	2.4225	0.0154143	1	0.538805	-0.892164	0.288501	-3.09242	0.00198534	1	287.1	325.8	396.9	871.3	830.7	332.7	298.1	412.9	474	123.1	138.2	135.9	298.9	185.5	251.7
LTF	0.466667	0.333333	4.73333	32.4667	61.3333	0.00868995	-6.84644	1.20506	-5.68141	1.33589e-08	0.000159412	0.00582047	-7.42465	1.33312	-5.56939	2.55631e-08	0.000284491	0.0789324	-3.66324	0.713964	-5.13084	2.8845e-07	0.00332986	0.527703	-0.922203	0.640049	-1.44083	0.149632	1	1.4	0	0	1	0	0	10.7	1.7	1.8	20.8	30.3	46.3	84.3	66.5	33.2
LTK	712.933	848.933	913.233	497.3	113.3	6.31499	2.65878	0.197525	13.4605	2.67094e-41	4.69513e-37	7.52276	2.91126	0.197558	14.7363	3.77064e-49	6.58542e-45	8.09345	3.01675	0.197109	15.305	7.08292e-53	1.33293e-48	4.40478	2.13907	0.198795	10.7602	5.30667e-27	8.35163e-23	573.6	699.8	865.4	893.2	807.7	845.9	894.2	1001.9	843.6	453.5	498.8	539.6	96.1	165.4	78.4
LTN1	9542.03	9636.23	9963.23	8208.1	4444.97	2.14716	1.10243	0.0815744	13.5144	1.2859e-41	2.26318e-37	2.16824	1.11652	0.0816473	13.675	1.43287e-42	2.42743e-38	2.24194	1.16475	0.0815659	14.2799	2.92122e-46	5.35956e-42	1.84706	0.885232	0.0816918	10.8362	2.31814e-27	3.66174e-23	9793.6	9660.6	9171.9	9154.5	9268.1	10486.1	10284.3	9627.7	9977.7	8261.6	8632.6	7730.1	4112.6	4269.2	4953.1
LTO1	1031.2	840.667	1014.03	1480.3	1937.5	0.532188	-0.909992	0.0812347	-11.202	3.98596e-29	6.51664e-25	0.434071	-1.204	0.0828746	-14.5279	8.06164e-48	1.40055e-43	0.523328	-0.934211	0.0813631	-11.482	1.62478e-30	2.7519e-26	0.76474	-0.386958	0.0805177	-4.80588	1.54076e-06	0.015671	1020.4	1057.2	1016	850.4	861.2	810.4	993.5	1002.7	1045.9	1617.5	1418.9	1404.5	1868.6	1848.7	2095.2
LTV1	2387.9	949.5	1722.3	3367.63	6037.27	0.395674	-1.33762	0.0952999	-14.0359	9.404e-45	1.67958e-40	0.157287	-2.66853	0.0978349	-27.2759	8.20366e-164	1.72933e-159	0.285283	-1.80954	0.0958189	-18.885	1.51666e-79	3.03667e-75	0.557941	-0.841816	0.095055	-8.85609	8.28698e-19	1.19979e-14	2692.4	2449.4	2021.9	932	954.9	961.6	1697.4	1717.7	1751.8	3624.5	3124.6	3353.8	5677	6167.4	6267.4
LUC7L	3298.37	5552.83	4124.37	4317.27	6953.03	0.474258	-1.07626	0.0925116	-11.6338	2.77606e-31	4.60382e-27	0.798684	-0.324303	0.0922476	-3.51557	0.000438819	1	0.593267	-0.753246	0.0923383	-8.15746	3.42129e-16	5.00433e-12	0.620901	-0.687566	0.0923871	-7.44223	9.89986e-14	1.3146e-09	2918.7	3458.4	3518	6076.1	5478.1	5104.3	4227	4358.8	3787.3	4321.7	4008.7	4621.4	6791.1	7046.9	7021.1
LUC7L3	5401.43	4951.17	5610.63	7241.17	4270.8	1.26473	0.338832	0.086987	3.8952	9.81176e-05	0.933785	1.15947	0.213465	0.0871817	2.44851	0.0143448	1	1.31404	0.394013	0.0869757	4.53015	5.89418e-06	0.0635452	1.69587	0.762025	0.0868936	8.76963	1.79251e-18	2.58157e-14	5063.3	5877.3	5263.7	5118.3	4645.5	5089.7	5789.1	5680.2	5362.6	7604.2	6695	7424.3	4087.6	4751.5	3973.3
LUM	0	1.33333	0	0	20.5667	0.00732615	-7.09273	4.7168	-1.50371	0.132655	1	0.065153	-3.94003	4.62366	-0.852144	0.394134	1	0.00748778	-7.06125	4.71697	-1.49699	0.134397	1	0.00832997	-6.90747	4.71697	-1.46439	0.143088	1	0	0	0	3	0	1	0	0	0	0	0	0	10.5	0	51.2
LURAP1L	1525.53	836.067	135.467	308.733	1968.03	0.77532	-0.367136	0.13783	-2.66368	0.00772917	1	0.424823	-1.23507	0.139465	-8.85577	8.31108e-19	1.17643e-14	0.068731	-3.8629	0.151415	-25.512	1.45011e-143	3.10527e-139	0.156304	-2.67758	0.143982	-18.5967	3.41876e-77	6.64949e-73	1657	1405.2	1514.4	826.5	853.6	828.1	120	146	140.4	230.5	297.2	398.5	2005.6	1904.3	1994.2
LUZP1	9263.2	9106	9235.67	7603.53	4245.07	2.18186	1.12556	0.0647155	17.3924	9.42471e-68	1.82048e-63	2.14456	1.10068	0.0648258	16.9791	1.17358e-64	2.15997e-60	2.17521	1.12116	0.0647264	17.3215	3.23972e-67	6.32102e-63	1.79073	0.840548	0.064898	12.9518	2.29417e-38	3.91592e-34	9478.5	8783.1	9528	8919.8	8949.8	9448.4	9483.4	8971.2	9252.4	7320.5	8133.8	7356.3	4391.8	4020.4	4323
LUZP2	15.4333	8.7	5	51.0667	8.43333	1.86659	0.900405	0.671067	1.34175	0.179676	1	1.03942	0.0557782	0.702491	0.0794006	0.936714	1	0.601785	-0.732679	0.727734	-1.00679	0.314034	1	6.1347	2.61699	0.652949	4.00796	6.12458e-05	0.555377	22.2	8.3	15.8	4	9.6	12.5	5.3	4.2	5.5	63.2	54	36	5.3	18.5	1.5
LVRN	4.3	2.73333	6.76667	7.13333	32.5333	0.133062	-2.90983	0.865182	-3.36327	0.000770264	1	0.0824964	-3.59952	0.935074	-3.84945	0.000118381	1	0.207449	-2.26917	0.83859	-2.70594	0.00681118	1	0.218761	-2.19257	0.841428	-2.60578	0.00916665	1	2.1	0	10.8	4	0	4.2	6.1	5	9.2	7.5	5.7	8.2	50	32.5	15.1
LXN	1912.7	1686.1	1737.63	1843.53	3397.6	0.563171	-0.828356	0.0760341	-10.8945	1.22398e-27	1.9777e-23	0.4963	-1.01071	0.0767661	-13.1662	1.37412e-39	2.29285e-35	0.511639	-0.966803	0.076275	-12.6752	8.1118e-37	1.42492e-32	0.542941	-0.881132	0.0763826	-11.5358	8.70984e-31	1.41631e-26	1926.9	1887.5	1923.7	1544.6	1671.8	1841.9	1789.1	1704.3	1719.5	1950.4	1771	1809.2	3194.7	3443.8	3554.3
LY6D	3.76667	3.73333	1.96667	0.266667	44.3333	0.0854797	-3.54827	0.657758	-5.3945	6.87151e-08	0.000794896	0.0828489	-3.59337	0.686211	-5.23654	1.63611e-07	0.00176586	0.044063	-4.50429	0.761492	-5.91508	3.31709e-09	4.15034e-05	0.007533	-7.05256	1.29236	-5.4571	4.83962e-08	0.00053502	4.3	3.7	3.3	2	2.9	6.3	2.3	0.8	2.8	0.8	0	0	46.1	40.2	46.7
LY6E	13878.7	42277.2	16955	6325.43	43103.2	0.321985	-1.63494	0.163347	-10.009	1.39219e-23	2.17294e-19	0.98084	-0.02791	0.163271	-0.170942	0.864269	1	0.393357	-1.34609	0.163327	-8.24171	1.69769e-16	2.49374e-12	0.146737	-2.7687	0.163535	-16.9303	2.69172e-64	5.08411e-60	11161.3	11610.2	18864.6	44866.4	45054.1	36911.1	17443.7	15916	17505.2	5120.5	6424.3	7431.5	43297.3	44375.6	41636.8
LY6G5B	302.267	191.467	209.867	1076.73	64.1333	4.70442	2.23402	0.190696	11.7151	1.06704e-31	1.77503e-27	2.97893	1.5748	0.195174	8.06868	7.10614e-16	9.63735e-12	3.26681	1.70788	0.193007	8.8488	8.84673e-19	1.3386e-14	16.7671	4.06756	0.187289	21.7181	1.38333e-104	2.81577e-100	274.3	305.5	327	174.1	174	226.3	215.5	178.5	235.6	1029.3	992	1208.9	68.5	69.6	54.3
LY6G5C	67.8	44.1	47.5333	154.833	7.1	9.8633	3.30207	0.513688	6.42817	1.29153e-10	1.64915e-06	6.43196	2.68526	0.520692	5.1571	2.50806e-07	0.00268312	6.91917	2.7906	0.517406	5.39343	6.91235e-08	0.000822501	22.5512	4.49513	0.509536	8.82201	1.12424e-18	1.62453e-14	42.2	72.2	89	55.7	41.1	35.5	38.2	51.7	52.7	134	129.7	200.8	0	7.7	13.6
LY6G6C	4117.73	2764.67	932.667	159.267	8269.5	0.497984	-1.00583	0.127493	-7.88929	3.03912e-15	4.27027e-11	0.334367	-1.58049	0.127929	-12.3544	4.60943e-35	7.47742e-31	0.112761	-3.14866	0.129386	-24.3353	8.29501e-131	1.76236e-126	0.0192787	-5.69685	0.142052	-40.1038	0	0	4148.9	3505.6	4698.7	2973.9	3114.2	2205.9	896.4	926.8	974.8	166.4	160	151.4	8580.7	8801.2	7426.6
LY6G6D	126.433	64.7333	51.7333	48.5333	207.333	0.610302	-0.712404	0.255686	-2.78625	0.00533218	1	0.312224	-1.67935	0.267486	-6.27826	3.42382e-10	4.0966e-06	0.248241	-2.01019	0.268649	-7.48257	7.28853e-14	1.02411e-09	0.232655	-2.10374	0.27256	-7.71846	1.17747e-14	1.59406e-10	137.5	112	129.8	49.7	73.6	70.9	45.9	40.9	68.4	39.9	39.8	65.9	221.2	238	162.8
LY6H	2.7	7	4.56667	2.96667	1	2.74537	1.457	1.46056	0.997562	0.318492	1	7.15434	2.83882	1.42124	1.99742	0.0457791	1	4.73174	2.24237	1.43069	1.56734	0.117036	1	2.98895	1.57964	1.46374	1.07918	0.280508	1	3.6	2.8	1.7	10.9	3.8	6.3	6.1	5.8	1.8	0.8	0.9	7.2	0	0	3
LY6K	11.1333	231.7	26	4.63333	61.3	0.181884	-2.45891	0.369908	-6.64736	2.98398e-11	3.87261e-07	3.77757	1.91746	0.298102	6.43223	1.25743e-10	1.52262e-06	0.423317	-1.24019	0.329079	-3.76866	0.000164126	1	0.0757215	-3.72315	0.474215	-7.85119	4.12109e-15	5.63312e-11	10.7	11.1	11.6	260.6	198.8	235.7	31.3	12.5	34.2	5	3.8	5.1	61.9	58.7	63.3
LY6L	37.1	128.733	35.4667	16.9	53.7333	0.690975	-0.533294	0.334696	-1.59337	0.111078	1	2.40355	1.26517	0.319354	3.96165	7.44329e-05	0.674809	0.663183	-0.592521	0.336161	-1.76261	0.0779662	1	0.311043	-1.68481	0.368034	-4.57787	4.69728e-06	0.0464044	26.5	32.4	52.4	136.3	131	118.9	35.9	40.9	29.6	10	17	23.7	42.1	61.8	57.3
LY86	0	0	0	0.7	0	1	0	4.85661	0	1	1	1	0	4.85678	0	1	1	1	0	4.85678	0	1	1	2.54686	1.34872	4.81188	0.28029	0.779255	1	0	0	0	0	0	0	0	0	0	0	0	2.1	0	0	0
LY96	0.266667	2.03333	0.266667	3.3	5.63333	0.0519166	-4.26766	1.88383	-2.26542	0.0234868	1	0.35594	-1.49029	1.58267	-0.941634	0.34638	1	0.0530666	-4.23605	1.88384	-2.24862	0.0245364	1	0.583406	-0.777429	1.5355	-0.506305	0.612643	1	0	0	0.8	4	0	2.1	0.8	0	0	4.2	5.7	0	9.2	6.2	1.5
LYAR	1440.7	813.433	1779.43	1540.87	8142.33	0.176957	-2.49853	0.0631452	-39.568	0	0	0.0999146	-3.32316	0.0666461	-49.8628	0	0	0.218509	-2.19423	0.0625987	-35.0524	3.5872e-269	7.95102e-265	0.189317	-2.40113	0.0633385	-37.9094	0	0	1430.7	1431.1	1460.3	784.8	832.6	822.9	1728.7	1789.4	1820.2	1614.2	1434	1574.4	7889.4	8470.4	8067.2
LYL1	358.6	369.533	487.067	152.067	415.667	0.862519	-0.213373	0.214109	-0.99656	0.318978	1	0.889195	-0.169428	0.214758	-0.788927	0.430154	1	1.17102	0.227765	0.213182	1.06841	0.285337	1	0.364666	-1.45535	0.220286	-6.60664	3.93139e-11	4.89183e-07	370.9	347.1	357.8	471.5	412.9	224.2	453.2	507.2	500.8	116.5	153.3	186.4	447.7	381.8	417.5
LYN	6246.3	5896.17	5274.37	3871.5	5510.5	1.13382	0.181192	0.0818471	2.21378	0.0268436	1	1.07016	0.0978253	0.0820049	1.19292	0.232901	1	0.957405	-0.0627993	0.0819632	-0.766189	0.443564	1	0.70289	-0.508629	0.0823107	-6.17938	6.43531e-10	7.71915e-06	6289.2	6024.5	6425.2	5389.9	5885.3	6413.3	5392.4	5288.9	5141.8	4130.4	3914	3570.1	5039.7	5646.4	5845.4
LYPD1	109.833	141.333	36.6	210.433	202.967	0.540983	-0.886344	0.198349	-4.46861	7.87281e-06	0.0817827	0.69696	-0.520853	0.197582	-2.63613	0.00838571	1	0.178799	-2.48359	0.224017	-11.0866	1.45701e-28	2.43292e-24	1.03815	0.0540154	0.192931	0.279972	0.779499	1	109.6	125.9	94	135.3	139.6	149.1	28.3	32.5	49	203.9	233.8	193.6	187	238	183.9
LYPD3	1060.43	1332.03	627.167	890.3	369.6	2.87286	1.52249	0.133416	11.4116	3.6598e-30	6.02696e-26	3.60943	1.85177	0.133343	13.8873	7.56306e-44	1.28988e-39	1.69879	0.764508	0.134872	5.66841	1.44132e-08	0.000176258	2.41285	1.27074	0.134125	9.47428	2.68608e-21	4.01004e-17	932.3	953.5	1295.5	1423.3	1329.6	1243.2	597.6	630.7	653.2	946.9	841.5	882.5	335.8	412.7	360.3
LYPD4	2.2	5.33333	4.63333	3.7	6.06667	0.3551	-1.4937	1.00052	-1.49292	0.135457	1	0.865686	-0.208085	0.933013	-0.223025	0.823516	1	0.754869	-0.405703	0.930571	-0.435972	0.662857	1	0.599974	-0.737029	0.957085	-0.770077	0.441254	1	2.1	2.8	1.7	7	3.8	5.2	6.9	4.2	2.8	4.2	3.8	3.1	10.5	7.7	0
LYPD5	749.133	507.9	241.133	231.467	43.6667	17.3191	4.11429	0.225595	18.2375	2.60023e-74	5.09619e-70	11.7465	3.55416	0.226919	15.6626	2.72361e-55	4.86954e-51	5.57631	2.47931	0.22923	10.8158	2.89761e-27	4.79062e-23	5.35532	2.42097	0.230066	10.5229	6.77362e-26	1.05472e-21	650.9	747	849.5	578.9	494.2	450.6	250.7	226.9	245.8	218.8	283	192.6	32.9	63.4	34.7
LYPD6	98.8333	79.9	46	79.2333	1154.2	0.0855587	-3.54694	0.168222	-21.0849	1.09427e-98	2.23614e-94	0.0690086	-3.85708	0.176672	-21.8319	1.15623e-105	2.3083e-101	0.0399548	-4.64549	0.18744	-24.7839	1.33879e-135	2.85376e-131	0.0684315	-3.8692	0.175278	-22.0746	5.54895e-108	1.13298e-103	98.8	103.7	94	60.7	72.6	106.4	49.7	46.7	41.6	68.2	86.1	83.4	1249.7	1159.3	1053.6
LYPD6B	20.7333	14.0333	10.2333	35.4667	299.833	0.0689401	-3.85851	0.27026	-14.277	3.04353e-46	5.46982e-42	0.0465606	-4.42475	0.308317	-14.3513	1.04579e-46	1.80942e-42	0.0342864	-4.86622	0.319381	-15.2364	2.02694e-52	3.80721e-48	0.118428	-3.07792	0.252526	-12.1885	3.57783e-34	5.94493e-30	19.3	20.4	22.5	17.9	9.6	14.6	12.2	8.3	10.2	37.4	35	34	345	293.7	260.8
LYPD8	7.96667	68.2667	19.3667	85.4333	3.06667	2.69964	1.43276	0.737665	1.9423	0.0521011	1	23.315	4.54319	0.694496	6.5417	6.0824e-11	7.43452e-07	6.59574	2.72154	0.708756	3.83988	0.000123096	1	29.1249	4.86418	0.692673	7.02233	2.18193e-12	2.80705e-08	7.9	9.3	6.7	96.5	46.8	61.5	15.3	23.4	19.4	61.6	92.8	101.9	0	7.7	1.5
LYPLA1	2900.97	4279.2	4044.57	3537.9	4775.67	0.607376	-0.719337	0.102371	-7.02678	2.1135e-12	2.81138e-08	0.895876	-0.15863	0.102198	-1.55218	0.120619	1	0.846883	-0.239765	0.102112	-2.34806	0.0188712	1	0.740851	-0.432744	0.102304	-4.22998	2.33715e-05	0.219575	2890	2978	2834.9	3655.2	4039.5	5142.9	4140.6	4020.1	3973	3627.8	3712.4	3273.5	4921.1	4623.2	4782.7
LYPLA2	10391.8	8528.5	9449.57	9182.17	7164.6	1.45087	0.536921	0.0585431	9.17138	4.67017e-20	7.02486e-16	1.19077	0.251895	0.0587658	4.28642	1.81579e-05	0.173008	1.31928	0.399751	0.0586002	6.82167	8.9991e-12	1.21092e-07	1.28189	0.358276	0.0586769	6.10591	1.02214e-09	1.21665e-05	10511.8	10529	10134.6	8472.2	8800.7	8312.6	9254.1	9557.6	9537	8860.7	9418.3	9267.5	6606.7	7436.4	7450.7
LYPLAL1	826.6	735.433	828.767	571.867	2343.17	0.352954	-1.50245	0.107577	-13.9663	2.50459e-44	4.46493e-40	0.313781	-1.67217	0.108735	-15.3784	2.28528e-53	4.05935e-49	0.353724	-1.49931	0.107635	-13.9296	4.18755e-44	7.61088e-40	0.244359	-2.03293	0.109612	-18.5466	8.68242e-77	1.68708e-72	910.8	852.6	716.4	666.4	715.9	824	852.1	784.2	850	623.2	576.5	515.9	2292.7	2335.6	2401.2
LYRM1	1332.13	1070.13	756.467	1230.6	425.3	3.13774	1.64973	0.125642	13.1304	2.20581e-39	3.83966e-35	2.52026	1.33357	0.126505	10.5416	5.55363e-26	8.45817e-22	1.78213	0.833603	0.126993	6.56418	5.23213e-11	6.90694e-07	2.89862	1.53537	0.126032	12.1823	3.86227e-34	6.41562e-30	1322.6	1212.7	1461.1	1070.2	1087.8	1052.4	812.4	730.8	726.2	1307.2	1151	1233.6	388.5	531.7	355.7
LYRM2	636.4	600.4	553.367	764	870.833	0.730419	-0.453204	0.12894	-3.51483	0.000440034	1	0.68892	-0.537592	0.129926	-4.13767	3.50847e-05	0.326884	0.634974	-0.65523	0.129543	-5.05803	4.2362e-07	0.00485809	0.8773	-0.188858	0.128751	-1.46685	0.142417	1	694.6	688.7	525.9	517.2	629	655	545.7	557.3	557.1	833.7	747.8	710.5	945.5	785.2	881.8
LYRM4	1089.6	965.667	971.167	908.067	2097	0.519454	-0.944933	0.0946953	-9.97867	1.88985e-23	2.94628e-19	0.460487	-1.11877	0.0957046	-11.6898	1.43743e-31	2.28494e-27	0.462979	-1.11098	0.0950947	-11.6829	1.55921e-31	2.65876e-27	0.433258	-1.2067	0.0956903	-12.6105	1.84846e-36	3.11946e-32	1082.7	1080.3	1105.8	940.9	1036.2	919.9	973.6	956.8	983.1	952.7	969.3	802.2	2178.1	1856.4	2256.5
LYRM7	755.733	726.3	672.533	736.333	1260.73	0.599548	-0.738053	0.118406	-6.23323	4.56925e-10	5.73303e-06	0.575627	-0.796794	0.119238	-6.68238	2.35094e-11	2.90247e-07	0.533118	-0.907473	0.118875	-7.63384	2.27857e-14	3.23192e-10	0.58413	-0.775638	0.118933	-6.52163	6.95454e-11	8.59581e-07	842.1	761.9	663.2	637.6	689.2	852.1	637.4	688.2	692	776.3	734.5	698.2	1324.8	1174.7	1282.7
LYRM9	1616.37	2177.77	1459.37	1031.6	740.1	2.18209	1.12571	0.0833225	13.5103	1.35981e-41	2.39287e-37	2.93947	1.55556	0.0831086	18.7172	3.58742e-78	6.82758e-74	1.97126	0.97912	0.0835961	11.7125	1.09989e-31	1.87752e-27	1.39262	0.4778	0.0849577	5.62398	1.86609e-08	0.00021057	1606.1	1591.3	1651.7	2174.2	2078.1	2281	1566.7	1453.2	1358.2	1016.8	1065.8	1012.2	786.2	755.8	678.3
LYSMD1	690.833	635.867	572.4	776.833	789.167	0.874532	-0.193417	0.104816	-1.8453	0.0649932	1	0.804118	-0.31452	0.106061	-2.96546	0.00302231	1	0.724038	-0.465862	0.105727	-4.40627	1.05167e-05	0.111519	0.982754	-0.0250975	0.104858	-0.239347	0.810837	1	732.5	653.5	686.5	602.7	629	675.9	586.2	548.9	582.1	793	760.1	777.4	919.2	717.2	731.1
LYSMD2	76.8	28.6333	95.5	64.9333	611.1	0.125585	-2.99326	0.1831	-16.3477	4.51605e-60	8.53714e-56	0.0467979	-4.41741	0.224248	-19.6988	2.20951e-86	4.27208e-82	0.156443	-2.67629	0.179419	-14.9165	2.5757e-50	4.80265e-46	0.106072	-3.23689	0.189965	-17.0394	4.19136e-65	7.93089e-61	77.3	82.4	70.7	27.8	25.8	32.3	103.2	90.9	92.4	62.4	64.4	68	640	706.4	486.9
LYSMD3	4908.43	5232.47	3247.6	3764.63	3892.73	1.26103	0.334599	0.0921009	3.63297	0.000280182	1	1.34404	0.42658	0.0921867	4.62735	3.70378e-06	0.0371637	0.83424	-0.261466	0.0924427	-2.82841	0.00467794	1	0.967341	-0.0479039	0.0924039	-0.518419	0.604166	1	5070.4	4594.3	5060.6	4676.7	5189.4	5831.3	3232	3257.6	3253.2	4150.3	3746.5	3397.1	3970.4	4042	3665.8
LYSMD4	2440.9	2567.33	2283.73	3090.23	2459.47	0.99228	-0.0111803	0.0701807	-0.159307	0.873427	1	1.0439	0.0619795	0.0704326	0.879982	0.378869	1	0.928302	-0.107334	0.0703313	-1.52612	0.12698	1	1.25623	0.329105	0.0700088	4.70091	2.59e-06	0.026014	2437.5	2485.5	2399.7	2556.2	2681.2	2464.6	2226.2	2288.3	2336.7	2980.5	3250.5	3039.7	2521.8	2610.7	2245.9
LYST	1978.97	1999.9	1436.53	1377	253.667	7.75995	2.95605	0.126208	23.422	2.54968e-121	5.33903e-117	7.84272	2.97135	0.126434	23.5012	3.96742e-122	8.07371e-118	5.63421	2.49421	0.12667	19.6906	2.59606e-86	5.25494e-82	5.40023	2.43302	0.126929	19.1684	6.79184e-82	1.33507e-77	1926.9	2001.4	2008.6	2232.9	1882.1	1884.7	1478	1445.7	1385.9	1379.6	1418.9	1332.5	323.9	244.2	192.9
LYVE1	2.76667	11.9667	10.0333	10.0667	0	10.3033	3.36504	1.45413	2.31412	0.0206613	1	44.7794	5.48476	1.402	3.9121	9.14954e-05	0.821839	37.5861	5.23213	1.40206	3.73174	0.00019016	1	37.7222	5.23734	1.40431	3.72947	0.00019188	1	2.1	3.7	2.5	13.9	10.5	11.5	3.8	21.7	4.6	13.3	7.6	9.3	0	0	0
LYZ	3	3.8	4.1	2.6	1.76667	1.65481	0.726663	1.67397	0.434095	0.664219	1	2.08406	1.0594	1.67183	0.633673	0.526294	1	2.27036	1.18292	1.65938	0.712872	0.475925	1	1.42253	0.508464	1.6921	0.300494	0.763801	1	1.4	0.9	6.7	1	0	10.4	3.8	6.7	1.8	0	4.7	3.1	5.3	0	0
LYZL4	11.6	12.2667	3.93333	6.63333	1.33333	8.19654	3.03502	1.10137	2.75566	0.00585738	1	8.64382	3.11167	1.10471	2.81674	0.00485139	1	2.76051	1.46493	1.14573	1.27861	0.201036	1	4.6548	2.21872	1.12345	1.97492	0.0482767	1	11.5	8.3	15	5	18.2	13.6	2.3	6.7	2.8	4.2	8.5	7.2	4	0	0
LYZL6	2004.3	2209.27	2050.03	4378.47	160.867	12.5366	3.64808	0.150153	24.2958	2.17348e-130	4.58125e-126	13.8208	3.78877	0.150246	25.2172	2.59762e-140	5.37551e-136	12.8261	3.68102	0.15015	24.5156	1.00649e-132	2.1406e-128	27.3922	4.77569	0.149696	31.9027	2.45087e-223	5.34339e-219	1794.5	2046.7	2171.7	2396	2021.7	2210.1	2084.8	2105.6	1959.7	4457.4	4165.8	4512.2	108	153	221.6
LZIC	1966.37	1720.67	1739.83	1754.27	2876.13	0.68366	-0.548648	0.087392	-6.27802	3.42921e-10	4.31943e-06	0.598142	-0.741441	0.0880284	-8.42275	3.67754e-17	5.08861e-13	0.604962	-0.725084	0.0876455	-8.27293	1.30711e-16	1.92368e-12	0.610223	-0.712592	0.0878432	-8.11209	4.97555e-16	6.90259e-12	2016.4	2067.1	1815.6	1555.6	1684.2	1922.2	1774.6	1705.1	1739.8	1871.3	1751.1	1640.4	2883.9	2975.5	2769
LZTFL1	552.867	404.767	690.233	329.067	688	0.80276	-0.316959	0.1181	-2.68381	0.00727881	1	0.587197	-0.768084	0.120936	-6.35114	2.13728e-10	2.57008e-06	1.00135	0.00194138	0.117303	0.0165501	0.986796	1	0.477845	-1.06538	0.121999	-8.7327	2.48657e-18	3.5732e-14	584.3	543.4	530.9	362	397.6	454.7	671	661.5	738.2	339.5	327.5	320.2	788.8	605.9	669.3
LZTR1	3784.73	4127.4	4028.13	4447.9	3076.3	1.23015	0.298835	0.0810034	3.68917	0.00022499	1	1.34177	0.424134	0.0811058	5.22939	1.70068e-07	0.00183368	1.30935	0.38885	0.0809644	4.80273	1.56516e-06	0.0174578	1.44538	0.53145	0.080972	6.56338	5.26022e-11	6.52425e-07	3580.3	3824.1	3949.8	4164.5	4210.6	4007.1	3986.3	3919.1	4179	3871.6	4657.1	4815	3056.5	3029.6	3142.8
LZTS1	35.8667	46	18.0333	19.2	10.5333	3.4582	1.79002	0.499135	3.58625	0.000335471	1	4.46798	2.15962	0.498144	4.33534	1.45536e-05	0.139772	1.74262	0.801256	0.515303	1.55492	0.119965	1	1.86478	0.899008	0.516555	1.74039	0.0817902	1	25.1	50	32.5	49.7	49.7	38.6	15.3	17.5	21.3	18.3	20.8	18.5	4	20.1	7.5
LZTS2	3440.6	4285.73	4720.7	2537.3	1586.4	2.16886	1.11694	0.141988	7.86642	3.64941e-15	5.12013e-11	2.70183	1.43394	0.141971	10.1002	5.51278e-24	8.2427e-20	2.97566	1.57321	0.141838	11.0916	1.37739e-28	2.30052e-24	1.59891	0.677085	0.142304	4.75802	1.95496e-06	0.0197823	3250.9	3215.9	3855	4806	4699.1	3352.1	4465.4	4683.3	5013.4	2019.4	2648.5	2944	1571	1585.9	1602.3
LZTS3	939.2	965.6	426.5	325.833	51.5	18.1948	4.18546	0.210542	19.8794	6.131e-88	1.23239e-83	18.7123	4.22592	0.210798	20.0472	2.13368e-89	4.15023e-85	8.25944	3.04604	0.212336	14.3454	1.1385e-46	2.09234e-42	6.30853	2.6573	0.213803	12.4288	1.82419e-35	3.0599e-31	786.2	825.7	1205.7	1057.3	1021.8	817.7	392.8	433	453.7	305.4	319.9	352.2	55.3	46.4	52.8
M1AP	104.5	60.6333	61.1333	109.7	31.6333	3.34068	1.74014	0.301843	5.76504	8.16367e-09	9.82743e-05	1.93796	0.954535	0.311553	3.0638	0.00218547	1	1.95425	0.966615	0.308505	3.13322	0.001729	1	3.50775	1.81055	0.302582	5.98365	2.18198e-09	2.56404e-05	90.2	101.8	121.5	52.7	59.3	69.9	62.7	55.1	65.6	112.3	87.1	129.7	17.1	37.1	40.7
M6PR	6844.7	5637.1	6413.63	13613.6	14044.8	0.487368	-1.03692	0.0879027	-11.7962	4.08428e-32	6.81584e-28	0.401351	-1.31707	0.0881257	-14.9453	1.67129e-50	2.93562e-46	0.456679	-1.13075	0.0879447	-12.8575	7.80787e-38	1.37903e-33	0.969392	-0.0448479	0.0876985	-0.511387	0.60908	1	7178.5	7174.2	6181.4	5178	5484.8	6248.5	6499.8	6417.6	6323.5	14625.2	13642.8	12572.9	13665.1	15021.1	13448.3
MAB21L1	1.06667	11.2667	0.266667	2.23333	1.76667	0.587492	-0.767359	1.50073	-0.511323	0.609125	1	6.12906	2.61567	1.33673	1.95677	0.0503745	1	0.163303	-2.61437	1.76437	-1.48176	0.138404	1	1.19593	0.25813	1.42126	0.181621	0.855881	1	0.7	0	2.5	17.9	8.6	7.3	0	0.8	0	1.7	1.9	3.1	5.3	0	0
MAB21L2	61.4333	211.867	65.6333	246.967	3.03333	20.954	4.38915	0.682507	6.43093	1.26825e-10	1.61981e-06	72.5465	6.18083	0.678049	9.11562	7.82239e-20	1.12087e-15	22.5	4.49185	0.682167	6.58468	4.55851e-11	6.02863e-07	84.4659	6.4003	0.67758	9.44581	3.52661e-21	5.25817e-17	38	73.1	73.2	312.3	195	128.3	83.3	51.7	61.9	183.1	237.6	320.2	0	4.6	4.5
MAB21L3	412.333	223.7	79.7667	54.0333	188.767	2.19314	1.133	0.168543	6.7223	1.78883e-11	2.33621e-07	1.18819	0.24876	0.173544	1.43342	0.151739	1	0.423617	-1.23917	0.185262	-6.68874	2.25103e-11	3.0004e-07	0.287483	-1.79845	0.197432	-9.10921	8.29851e-20	1.21681e-15	465.4	388.8	382.8	210.9	214.1	246.1	81.8	73.4	84.1	59.9	44.5	57.7	154.1	210.2	202
MAB21L4	885.5	1284.57	1332.37	574.267	1445.17	0.613066	-0.705886	0.148598	-4.7503	2.03115e-06	0.0218816	0.889327	-0.169214	0.148239	-1.1415	0.253662	1	0.922045	-0.117091	0.147898	-0.791702	0.428534	1	0.39697	-1.3329	0.150225	-8.8727	7.13951e-19	1.03473e-14	928.7	835	892.8	1480	1386	987.7	1259.5	1314.7	1422.9	471.8	576.5	674.5	1327.4	1621.4	1386.7
MACC1	55.0667	42.5333	8.93333	22.5667	62.8667	0.876637	-0.189948	0.338388	-0.561331	0.574572	1	0.673798	-0.569611	0.347075	-1.64117	0.100761	1	0.141421	-2.82193	0.411473	-6.85812	6.97741e-12	9.40833e-08	0.359776	-1.47483	0.364288	-4.04853	5.15409e-05	0.470774	73.8	39.8	51.6	44.8	41.1	41.7	8.4	9.2	9.2	26.6	24.6	16.5	81.6	60.3	46.7
MACIR	768.367	497.9	1149.67	259.4	1919.07	0.400493	-1.32015	0.109168	-12.0928	1.15296e-33	1.94434e-29	0.25947	-1.94636	0.11209	-17.3642	1.54019e-67	2.85673e-63	0.599126	-0.739069	0.108081	-6.83811	8.02424e-12	1.0807e-07	0.134879	-2.89026	0.11695	-24.7136	7.63725e-135	1.59825e-130	838.5	811.8	654.8	518.2	500.9	474.6	1189.1	1117	1142.9	226.3	282.1	269.8	1914.7	1771.4	2071.1
MACO1	4969.4	3691.03	3283.9	5902.77	1373.53	3.61679	1.85471	0.0861242	21.5353	7.27191e-103	1.49401e-98	2.68583	1.42537	0.086544	16.4698	6.04318e-61	1.10119e-56	2.38986	1.25692	0.0864863	14.5332	7.46303e-48	1.37767e-43	4.29635	2.10311	0.0860947	24.4279	8.64338e-132	1.80526e-127	5274.5	4894.2	4739.5	3340.9	3667.7	4064.5	3361.1	3196.7	3293.9	6335.3	5898	5475	1440.7	1332.4	1347.5
MACROD1	1603	2510.23	3147.7	1155.27	2685.87	0.596809	-0.744658	0.186237	-3.99844	6.37603e-05	0.617964	0.934674	-0.0974644	0.186019	-0.523948	0.600315	1	1.17173	0.228641	0.185776	1.23074	0.218421	1	0.429964	-1.21771	0.186788	-6.51924	7.06656e-11	8.73145e-07	1568.2	1479.3	1761.5	3023.7	2880	1627	2547.2	3156.7	3739.2	1017.6	1083.8	1364.4	2829.9	2683.3	2544.4
MACROD2	203.467	288.567	231.667	149.467	151.067	1.34849	0.431341	0.235064	1.83499	0.0665067	1	1.91371	0.936373	0.234187	3.9984	6.37721e-05	0.581283	1.53739	0.620485	0.234435	2.64673	0.00812741	1	0.991388	-0.0124785	0.238294	-0.0523658	0.958237	1	187.6	214.8	208	326.2	260	279.5	260.6	221.9	212.5	164.7	110.7	173	134.3	217.9	101
MAD1L1	1625.43	1937.5	2348.97	2233.77	3544.83	0.458469	-1.1251	0.12364	-9.0998	9.04958e-20	1.35653e-15	0.546616	-0.871401	0.123662	-7.04662	1.83314e-12	2.32552e-08	0.662458	-0.594098	0.123221	-4.8214	1.42556e-06	0.0159406	0.629885	-0.666839	0.123393	-5.40418	6.51059e-08	0.000715383	1583.9	1636.6	1655.8	2220	2043.7	1548.8	2110.8	2410.9	2525.2	1998.6	2144.9	2557.8	3724.1	3371.2	3539.2
MAD2L1	7151.33	4981.23	9272.37	6047.37	33576.2	0.213003	-2.23106	0.105333	-21.181	1.43e-99	2.92593e-95	0.148346	-2.75296	0.105613	-26.0666	8.7349e-150	1.82131e-145	0.276163	-1.85641	0.105252	-17.6377	1.26409e-69	2.4804e-65	0.180114	-2.47302	0.105463	-23.4492	1.34736e-121	2.78797e-117	7984.8	7326	6143.2	4233.1	4918.9	5791.7	9582	9062.1	9173	6086.6	6217	5838.5	33042.9	33365.5	34320.2
MAD2L1BP	1183.37	866.3	1491.97	1094.53	2322.93	0.509278	-0.973474	0.0934582	-10.4162	2.09251e-25	3.32039e-21	0.372663	-1.42406	0.0951355	-14.9687	1.17575e-50	2.06662e-46	0.641904	-0.63957	0.0929648	-6.8797	5.99771e-12	8.10111e-08	0.470938	-1.08639	0.0940449	-11.5518	7.22745e-31	1.17576e-26	1228	1174.7	1147.4	780.8	878.4	939.7	1501	1471.6	1503.3	1110	1068.7	1104.9	2552.1	2012.5	2404.2
MAD2L2	4214.37	4516.9	4194.6	4662.57	9059.57	0.465105	-1.10437	0.0620532	-17.7972	7.4304e-71	1.44573e-66	0.498551	-1.00419	0.0621948	-16.1458	1.21468e-58	2.19675e-54	0.462931	-1.11113	0.0620803	-17.8983	1.21543e-71	2.39708e-67	0.514811	-0.957886	0.0620815	-15.4295	1.0366e-53	1.89667e-49	4035	4280.5	4327.6	4513.6	4387.5	4649.6	4110.8	4059.3	4413.7	4905	4705.3	4377.4	8974.5	8873.9	9330.3
MADCAM1	162.167	91.6333	64.1667	140.6	47.7	3.37445	1.75465	0.267257	6.56541	5.18913e-11	6.68931e-07	1.90962	0.933286	0.274684	3.39768	0.000679605	1	1.33317	0.414862	0.277492	1.49504	0.134903	1	2.93377	1.55275	0.26927	5.76654	8.09171e-09	9.28443e-05	148.2	193.5	144.8	99.5	89.9	85.5	55.8	60.9	75.8	145.6	160.9	115.3	61.9	54.1	27.1
MAEA	6254.73	7351.17	8055.07	6905.07	18262.1	0.342499	-1.54583	0.104638	-14.7731	2.18565e-49	3.98334e-45	0.40256	-1.31273	0.104651	-12.5438	4.29862e-36	7.02394e-32	0.441056	-1.18097	0.104547	-11.296	1.37348e-29	2.30868e-25	0.378071	-1.40327	0.104651	-13.4091	5.3493e-41	9.26552e-37	5982.7	5807.9	6973.6	7959	7970.1	6124.4	7464.3	8232.9	8468	6312.9	7037.7	7364.6	18453.3	17925.5	18407.4
MAEL	3.6	6.1	5.06667	0.9	134.1	0.0265956	-5.23267	0.586809	-8.91716	4.78389e-19	7.10838e-15	0.0449192	-4.47652	0.547616	-8.17457	2.96918e-16	4.05175e-12	0.0376275	-4.73207	0.547954	-8.63589	5.82706e-18	8.72136e-14	0.00691608	-7.17583	0.938549	-7.64566	2.07877e-14	2.79781e-10	2.1	3.7	5	6	2.9	9.4	6.1	0.8	8.3	0.8	1.9	0	122.5	159.2	120.6
MAF	1026.13	2088.33	438.233	390.733	78.3333	13.0608	3.70717	0.199613	18.5718	5.43795e-77	1.0709e-72	26.5927	4.73296	0.199046	23.7782	5.61428e-125	1.14616e-120	5.58027	2.48034	0.201539	12.307	8.31043e-35	1.44394e-30	4.9721	2.31386	0.20236	11.4343	2.81644e-30	4.56066e-26	816.3	992.4	1269.7	2438.8	2202.3	1623.9	440.2	442.1	432.4	361.9	388.1	422.2	88.2	85	61.8
MAF1	5173.73	6241.23	5532.63	2854	9632.8	0.537074	-0.896809	0.109145	-8.21669	2.09204e-16	2.99559e-12	0.64795	-0.626046	0.109146	-5.73584	9.70297e-09	0.000110012	0.574326	-0.800059	0.109121	-7.33183	2.2703e-13	3.16116e-09	0.29619	-1.7554	0.10968	-16.0048	1.18215e-57	2.1949e-53	4682.3	4898.8	5940.1	6734.6	6591.7	5397.4	5162.4	5756.9	5678.6	2508.7	2911.6	3141.7	9672.4	9716.3	9509.7
MAFA	20.4333	27.6333	21.8	6.33333	2.2	8.78228	3.13459	0.993953	3.15366	0.00161235	1	11.8616	3.56822	0.992502	3.59518	0.000324168	1	9.3439	3.22402	0.993375	3.24553	0.00117234	1	2.6671	1.41527	1.03166	1.37185	0.170112	1	20	22.2	19.1	44.8	28.7	9.4	13.8	26.7	24.9	0.8	3.8	14.4	6.6	0	0
MAFB	880.833	1151.67	445.833	2200.7	71.8333	12.1158	3.59881	0.197125	18.2565	1.83711e-74	3.60165e-70	15.8471	3.98615	0.197003	20.234	4.91405e-91	9.58535e-87	6.13203	2.61636	0.198789	13.1615	1.46142e-39	2.60206e-35	30.2819	4.92038	0.196224	25.0753	9.25407e-139	1.94206e-134	780.5	902.6	959.4	1168.7	1177.6	1108.7	422.6	427.1	487.8	2205	2330.4	2066.7	98.8	26.3	90.4
MAFF	4356.07	4528.13	5617.2	818.233	561.333	7.76937	2.9578	0.134821	21.9386	1.11164e-106	2.29332e-102	8.07634	3.0137	0.134901	22.34	1.50881e-110	3.02969e-106	10.0183	3.32457	0.134719	24.6777	1.85676e-134	3.95415e-130	1.45867	0.544652	0.137256	3.96816	7.24285e-05	0.652436	3931.2	3668.6	5468.4	4590.2	4674.2	4320	5530	5459.1	5862.5	773.8	768.6	912.3	487.2	605.9	590.9
MAFG	5607.5	5960.93	7946.4	6729.03	3841.3	1.45956	0.54553	0.10333	5.27948	1.29551e-07	0.00148141	1.55156	0.633724	0.103399	6.12894	8.8469e-10	1.04314e-05	2.06837	1.04849	0.103192	10.1606	2.9721e-24	4.78776e-20	1.75125	0.808381	0.103304	7.82528	5.06509e-15	6.90929e-11	5363.3	5412.6	6046.6	5979.7	5921.6	5981.5	7925.9	8056.9	7856.4	5970.9	6752.8	7463.4	4182.4	4161	3180.5
MAFK	4569.8	7472.07	5498.07	3385.57	1409.6	3.24267	1.69718	0.129217	13.1343	2.0934e-39	3.64461e-35	5.30259	2.4067	0.129091	18.6433	1.43034e-77	2.71793e-73	3.90132	1.96396	0.129144	15.2076	3.14937e-52	5.91074e-48	2.40196	1.26421	0.129475	9.76413	1.60491e-22	2.42437e-18	4416	4623	4670.4	8372.7	8232	5811.5	5256.4	5414.1	5823.7	2963	3385.8	3807.9	1301.1	1352.5	1575.2
MAG	1488.8	241.833	620.067	381.9	17.3333	83.6149	6.38569	0.271786	23.4953	4.55774e-122	9.55119e-118	13.583	3.76373	0.276306	13.6216	2.98038e-42	5.04071e-38	34.8172	5.12173	0.272808	18.7741	1.22905e-78	2.45687e-74	21.46	4.42358	0.274192	16.1331	1.49215e-58	2.77854e-54	1566.7	1677.4	1222.3	265.6	229.4	230.5	586.9	626.5	646.8	401.1	373.9	370.7	29	18.5	4.5
MAGEA10	0	0	0.266667	0	0	1	0	4.85661	0	1	1	1	0	4.85678	0	1	1	1.12363	0.168164	4.85678	0.0346246	0.972379	1	1	0	4.85678	0	1	1	0	0	0	0	0	0	0.8	0	0	0	0	0	0	0	0
MAGEB16	0.266667	0	0	0	13.5333	0.0216685	-5.52826	4.7195	-1.17136	0.241452	1	0.013527	-6.20801	4.71967	-1.31535	0.188393	1	0.0113713	-6.45846	4.71967	-1.36841	0.171183	1	0.0126503	-6.30469	4.71967	-1.33583	0.181604	1	0	0	0.8	0	0	0	0	0	0	0	0	0	10.5	0	30.1
MAGEB17	0	0	0	0	0	n/a	n/a	n/a	n/a	n/a	n/a	n/a	n/a	n/a	n/a	n/a	n/a	n/a	n/a	n/a	n/a	n/a	n/a	n/a	n/a	n/a	n/a	n/a	n/a	0	0	0	0	0	0	0	0	0	0	0	0	0	0	0
MAGED1	82482.9	106986	40960.2	35457.3	45866.4	1.7983	0.846636	0.0586448	14.4367	3.04217e-47	5.49263e-43	2.33249	1.22187	0.0586409	20.8365	2.02118e-96	3.97587e-92	0.892999	-0.16327	0.0587071	-2.7811	0.00541751	1	0.773053	-0.371361	0.0587418	-6.32192	2.58328e-10	3.1392e-06	85259.4	81234.2	80955.2	101337	107864	111756	40354.7	40307.7	42218.1	35611.6	37259.4	33501	47668	44854.7	45076.5
MAGEE2	277.767	345.933	251.067	110.733	449.1	0.618373	-0.69345	0.213605	-3.24641	0.00116869	1	0.769549	-0.377915	0.213476	-1.77029	0.0766781	1	0.558693	-0.839871	0.214225	-3.92051	8.83613e-05	0.877869	0.246839	-2.01836	0.222295	-9.07964	1.0893e-19	1.59583e-15	284.3	237	312	344.1	319.3	374.4	258.3	252.8	242.1	126.5	108.9	96.8	496.5	270.5	580.3
MAGEF1	156.067	140.967	165.567	183.467	280.267	0.557096	-0.844001	0.207449	-4.06848	4.73202e-05	0.463596	0.504199	-0.987934	0.210421	-4.69504	2.6656e-06	0.0269465	0.591361	-0.75789	0.207107	-3.6594	0.000252803	1	0.655662	-0.608975	0.207141	-2.93991	0.00328309	1	128.2	145.3	194.7	179	138.6	105.3	164.3	156.8	175.6	191.4	167.5	191.5	234.4	321.5	284.9
MAGEH1	595.033	572.233	329.667	805.433	1707.9	0.348721	-1.51985	0.114095	-13.3209	1.74931e-40	3.06286e-36	0.334944	-1.57801	0.115189	-13.6993	1.02553e-42	1.73817e-38	0.193064	-2.37285	0.117581	-20.1805	1.45145e-90	2.95515e-86	0.472135	-1.08273	0.113416	-9.54647	1.34185e-21	2.0101e-17	614.4	526.7	644	521.2	558.2	637.3	339.3	316.2	333.5	899.5	819.7	697.1	1669.8	1664.7	1789.2
MAGEL2	20303.6	24507.9	10990.6	6111.3	406	50.076	5.64605	0.109227	51.6908	0	0	60.4461	5.91758	0.109228	54.1765	0	0	27.1058	4.76053	0.109341	43.5382	0	0	15.0704	3.91365	0.109584	35.7136	2.43542e-279	5.36938e-275	20162.2	19392.6	21355.9	27022.9	25540	20960.8	10426.5	11010.8	11534.6	5510.8	6200.9	6622.2	374	420.4	423.6
MAGI2	61.2	49.7667	38.8667	125.3	8.13333	7.48229	2.90348	0.434758	6.67838	2.41598e-11	3.14391e-07	6.05937	2.59917	0.440049	5.90654	3.49373e-09	4.03036e-05	4.7478	2.24726	0.441213	5.09337	3.51763e-07	0.00404493	15.265	3.93216	0.429996	9.14465	5.98258e-20	8.78721e-16	63.7	50	69.9	52.7	39.2	57.4	38.2	44.2	34.2	108.2	128.7	139	10.5	12.4	1.5
MAGI3	6449.43	7719.63	5425.63	2314.03	2246.93	2.87269	1.5224	0.0667232	22.8167	3.13372e-115	6.52847e-111	3.43839	1.78173	0.0667308	26.7003	4.66968e-157	9.79933e-153	2.41652	1.27293	0.0668641	19.0376	8.32466e-81	1.66951e-76	1.03102	0.0440784	0.0681441	0.64684	0.517735	1	6510.4	6308.7	6529.2	8136	7704.3	7318.6	5458.9	5356.5	5461.5	2422.1	2279.3	2240.7	2060.9	2352.6	2327.3
MAGIX	644.167	524.233	555.567	234.3	1216	0.529559	-0.917137	0.102521	-8.94588	3.68991e-19	5.49059e-15	0.431163	-1.21369	0.104611	-11.6019	4.02915e-31	6.38258e-27	0.456357	-1.13177	0.103313	-10.9547	6.30738e-28	1.0481e-23	0.192378	-2.37798	0.111317	-21.3624	2.99324e-101	6.0658e-97	612.9	616.5	703.1	542.1	548.7	481.9	518.9	547.2	600.6	218.8	245.2	238.9	1266.8	1261.3	1119.9
MAGOH	1709.03	947.867	1762.8	1801.57	7394	0.231242	-2.11252	0.0990917	-21.3189	7.58663e-101	1.55435e-96	0.128199	-2.96354	0.101069	-29.3219	5.45621e-189	1.16594e-184	0.238451	-2.06823	0.0990733	-20.8758	8.88854e-97	1.82597e-92	0.243731	-2.03664	0.0992219	-20.5261	1.25836e-93	2.52352e-89	1961.3	1717.2	1448.6	895.2	995.1	953.3	1844.9	1761.9	1681.6	1965.3	1686.8	1752.6	7412.7	7306.5	7462.8
MAGOHB	1358.57	955.4	1522.77	1366.63	1379	0.985716	-0.0207561	0.109246	-0.189993	0.849314	1	0.692723	-0.52965	0.110629	-4.78762	1.68774e-06	0.0172563	1.10446	0.143346	0.109074	1.31422	0.188773	1	0.991472	-0.0123563	0.109494	-0.112849	0.91015	1	1560.3	1333	1182.4	873.3	963.5	1029.4	1623.2	1473.2	1471.9	1505.2	1291.1	1303.6	1378.8	1324.7	1433.5
MAGT1	11943.9	12538.8	9548.47	8701.6	20073.2	0.595048	-0.748922	0.099566	-7.52186	5.4001e-14	7.41272e-10	0.624645	-0.678891	0.0996028	-6.81598	9.36222e-12	1.16747e-07	0.4757	-1.07188	0.0996322	-10.7583	5.41512e-27	8.93549e-23	0.433533	-1.20578	0.0997002	-12.0941	1.1346e-33	1.88004e-29	12739.5	11950.8	11141.4	10870.2	11958.9	14787.4	9775.3	9445.8	9424.3	9087.8	9096.4	7920.6	19358	20738.7	20122.8
MAIP1	1110.03	1001.87	1117.9	1306.87	3582.23	0.309951	-1.68989	0.0899008	-18.7973	7.95238e-79	1.57234e-74	0.279742	-1.83783	0.0908751	-20.2237	6.05379e-91	1.18055e-86	0.312004	-1.68036	0.0899395	-18.6833	6.77568e-78	1.35283e-73	0.364976	-1.45413	0.0897991	-16.1931	5.64182e-59	1.05214e-54	1187.2	1162.7	980.2	936.9	1070.6	998.1	1066.9	1142	1144.8	1325.5	1391.4	1203.7	3495	3521.1	3730.6
MAJIN	5	4.26667	0.8	16.6667	0	18.8292	4.2349	1.46763	2.88554	0.00390743	1	16.0627	4.00565	1.48383	2.69953	0.00694377	1	3.10327	1.63379	1.65559	0.986833	0.323725	1	62.4052	5.96359	1.44204	4.13552	3.54147e-05	0.32794	8.6	5.6	0.8	4	5.7	3.1	1.5	0	0.9	15.8	20.8	13.4	0	0	0
MAK	66.6667	47.1	17	59.4333	89.5333	0.744857	-0.424965	0.303505	-1.40019	0.161456	1	0.527621	-0.922425	0.313403	-2.94326	0.0032478	1	0.190532	-2.39189	0.343108	-6.97125	3.14145e-12	4.26766e-08	0.665541	-0.5874	0.307313	-1.9114	0.0559527	1	55.9	75.9	68.2	42.8	52.6	45.9	18.3	13.3	19.4	64.1	48.3	65.9	72.4	131.4	64.8
MAK16	3914.77	2074.73	3679.73	3791.8	8696.8	0.450205	-1.15135	0.104494	-11.0183	3.11828e-28	5.06128e-24	0.238544	-2.06767	0.105388	-19.6197	1.05047e-85	2.02815e-81	0.423148	-1.24076	0.104553	-11.8673	1.75028e-32	3.00191e-28	0.436095	-1.19728	0.104614	-11.4448	2.49754e-30	4.04527e-26	4262	3968.5	3513.8	1740.6	2107.7	2375.9	3740.9	3684.7	3613.6	4117.9	3738.9	3518.6	8331.8	9139.7	8618.9
MAL	721.533	149.167	79.6	6.1	275.067	2.62074	1.38997	0.182685	7.60856	2.77161e-14	3.82787e-10	0.541586	-0.884739	0.192929	-4.58582	4.52204e-06	0.0450803	0.288143	-1.79515	0.199794	-8.98496	2.58821e-19	3.94909e-15	0.0214517	-5.54276	0.376529	-14.7207	4.74748e-49	8.53692e-45	698.9	580.4	885.3	147.2	150.1	150.2	69.5	75.1	94.2	3.3	5.7	9.3	309.5	250.4	265.3
MAL2	897.833	973.733	923.467	1061.53	898.9	0.998244	-0.00253612	0.110598	-0.0229311	0.981705	1	1.08236	0.11418	0.110934	1.02926	0.303357	1	1.02635	0.0375186	0.110575	0.339303	0.734382	1	1.18017	0.239	0.110484	2.1632	0.0305256	1	918.7	937.7	837.1	847.4	957.8	1116	841.4	964.4	964.6	1035.1	1084.8	1064.7	960	924.3	812.4
MALL	65.2667	39.1333	7.6	4.83333	10.1	6.62574	2.72808	0.51368	5.31085	1.09113e-07	0.00125066	3.97424	1.99068	0.522295	3.81141	0.000138178	1	0.782387	-0.354045	0.574961	-0.615773	0.538045	1	0.49817	-1.00529	0.621959	-1.61633	0.106023	1	62.3	61.1	72.4	37.8	42.1	37.5	11.5	5.8	5.5	6.7	4.7	3.1	1.3	12.4	16.6
MALRD1	3.53333	7.7	1.9	9.23333	13.8	0.254202	-1.97595	0.993765	-1.98835	0.0467732	1	0.553558	-0.853195	0.95718	-0.891363	0.372734	1	0.138651	-2.85047	1.06205	-2.68394	0.00727597	1	0.66509	-0.588379	0.9468	-0.62144	0.53431	1	1.4	0	9.2	3	7.6	12.5	3.1	0.8	1.8	10.8	6.6	10.3	27.7	7.7	6
MALSU1	1811.37	1861.9	1739.27	1254.1	3535.6	0.512534	-0.964281	0.0837951	-11.5076	1.20786e-30	1.99551e-26	0.52654	-0.925386	0.084131	-10.9993	3.8493e-28	5.96487e-24	0.492052	-1.02312	0.0839126	-12.1927	3.40123e-34	5.89263e-30	0.354897	-1.49453	0.0849897	-17.5848	3.22196e-69	6.16199e-65	1951.3	1716.3	1766.5	1884.8	1803.7	1897.2	1847.2	1717.7	1652.9	1317.2	1294.9	1150.2	3642.5	3725.1	3239.2
MALT1	1425.7	1423.17	1118.4	1542.83	1240.27	1.15003	0.201665	0.115315	1.74882	0.0803225	1	1.14766	0.198698	0.115685	1.71757	0.0858749	1	0.902177	-0.148518	0.115836	-1.28214	0.199793	1	1.24468	0.315772	0.115401	2.73631	0.00621329	1	1556	1540.4	1180.7	1413.4	1300	1556.1	1086	1219.6	1049.6	1635.8	1497.5	1495.2	1156.2	1236.6	1328
MAMDC2	14.6333	5.96667	7.6	5.56667	0	55.0132	5.78171	1.34269	4.30606	1.66188e-05	0.16893	22.3151	4.47995	1.37113	3.26734	0.00108563	1	28.2986	4.82266	1.35682	3.55437	0.000378881	1	20.8317	4.38071	1.37124	3.19471	0.00139971	1	18.6	12	13.3	8	5.7	4.2	4.6	11.7	6.5	6.7	2.8	7.2	0	0	0
MAMDC4	132.233	194.067	136.433	582.7	12.1667	10.5592	3.40042	0.563121	6.03853	1.55523e-09	1.9204e-05	15.5023	3.95441	0.562447	7.03073	2.05461e-12	2.60361e-08	10.8958	3.4457	0.563076	6.11941	9.39217e-10	1.19722e-05	46.5349	5.54024	0.560263	9.88865	4.6627e-23	7.08217e-19	115.3	141.6	139.8	237.7	179.7	164.8	111.6	170.2	127.5	388.6	582.1	777.4	29	0	7.5
MAML1	4943.77	4628.33	5147.47	3951.4	644.5	7.65184	2.93581	0.0889818	32.9933	1.01194e-238	2.22284e-234	7.16418	2.8408	0.0891719	31.8576	1.03397e-222	2.23876e-218	7.96706	2.99405	0.0889684	33.6529	2.82553e-248	6.24215e-244	6.11528	2.61242	0.0892547	29.2693	2.55422e-188	5.50178e-184	4842.7	4898.8	5089.8	4988	4619.7	4277.3	5134.9	5060.4	5247.1	3756.8	4118.5	3978.9	742.7	609	581.8
MAML2	3934.87	7259.9	4177.13	4852.97	248.033	15.8483	3.98626	0.0901877	44.1995	0	0	29.2463	4.87018	0.0899103	54.1671	0	0	16.8301	4.07297	0.0901559	45.177	0	0	19.5497	4.28907	0.0901237	47.591	0	0	3698.5	3908.3	4197.8	7527.3	7209.2	7043.2	4317.2	4240.3	3973.9	4861.8	4850.2	4846.9	255.5	255	233.6
MAML3	906.567	1324.93	2333.57	1048.37	476.633	1.90547	0.930143	0.101673	9.1484	5.77823e-20	8.6818e-16	2.78572	1.47805	0.101141	14.6138	2.29444e-48	3.99669e-44	4.9066	2.29472	0.0997846	22.9968	5.02227e-117	1.05583e-112	2.20412	1.1402	0.101617	11.2206	3.23036e-29	5.18666e-25	881.5	906.3	931.9	1434.2	1305.7	1234.9	2430.3	2340	2230.4	1046.7	1068.7	1029.7	434.6	564.2	431.1
MAMLD1	29.8333	24.3	41.2333	23.2667	132.6	0.224925	-2.15249	0.363487	-5.92177	3.18502e-09	3.89146e-05	0.1831	-2.44929	0.376159	-6.51134	7.44852e-11	9.07528e-07	0.310063	-1.68936	0.356605	-4.73735	2.16529e-06	0.0239676	0.174664	-2.51734	0.375451	-6.70486	2.01601e-11	2.52727e-07	33.7	33.3	22.5	39.8	14.3	18.8	37.4	30.9	55.4	15.8	29.3	24.7	138.3	131.4	128.1
MAMSTR	1576.77	1283.3	1357.87	1207.07	252.467	6.26852	2.64813	0.101214	26.1637	6.88521e-151	1.46937e-146	5.1011	2.35081	0.102085	23.028	2.44297e-117	4.94629e-113	5.40012	2.43299	0.101543	23.9602	7.22746e-127	1.53099e-122	4.79994	2.26302	0.102074	22.1703	6.64794e-109	1.35871e-104	1560.3	1610.7	1559.3	1333.8	1173.8	1342.3	1347.3	1437.4	1288.9	1217.3	1213.5	1190.4	218.6	272	266.8
MAN1A1	216.767	209.367	232.367	388.867	1311.3	0.164979	-2.59965	0.16047	-16.2002	5.02277e-59	9.46743e-55	0.159642	-2.64709	0.162535	-16.2863	1.23425e-59	2.23942e-55	0.17723	-2.4963	0.160059	-15.5962	7.72818e-55	1.46325e-50	0.295858	-1.75702	0.157429	-11.1607	6.34673e-29	1.01643e-24	189	241.6	219.7	184	219.9	224.2	234.6	236.1	226.4	292.9	380.5	493.2	1312.9	1264.4	1356.6
MAN1A2	5571.3	5580.33	4967.27	6087.43	4342.67	1.28244	0.358887	0.0715194	5.01804	5.22016e-07	0.00580587	1.28441	0.36111	0.071669	5.03858	4.68997e-07	0.00495214	1.14346	0.19341	0.0716225	2.70041	0.00692544	1	1.40131	0.486771	0.0715474	6.80348	1.02122e-11	1.29061e-07	5697.7	5663.5	5352.7	5254.6	5503.9	5982.5	5042.4	5060.4	4799	6173.1	6198.1	5891.1	4742	4136.3	4149.7
MAN1B1	6604.63	7813.47	7508.63	9745.53	8465	0.780254	-0.357984	0.111699	-3.20491	0.00135107	1	0.923106	-0.115432	0.111708	-1.03334	0.301445	1	0.887015	-0.17297	0.111659	-1.54909	0.12136	1	1.15116	0.203092	0.111609	1.81967	0.0688095	1	6499	6417.9	6897	8247.4	8504.4	6688.6	7160.9	7509.6	7855.4	7953.7	10178.4	11104.5	8176.4	8578.6	8640
MAN1C1	241.967	343.233	378.033	231.9	242.233	0.998802	-0.00172891	0.197419	-0.00875755	0.993013	1	1.41864	0.504507	0.196537	2.56698	0.0102589	1	1.56265	0.643993	0.195326	3.29701	0.000977211	1	0.957571	-0.0625482	0.19852	-0.315072	0.752707	1	181.9	220.3	323.7	349.1	360.4	320.2	403.5	362.9	367.7	213	237.6	245.1	227.8	299.9	199
MAN2A1	7866.17	9059.33	6515.07	3468	2191.43	3.58998	1.84397	0.0820585	22.4715	7.89566e-112	1.63898e-107	4.13411	2.04758	0.0820811	24.9458	2.37402e-137	4.90164e-133	2.97304	1.57194	0.0821609	19.1324	1.35569e-81	2.72318e-77	1.58266	0.662348	0.0827532	8.00389	1.20545e-15	1.66304e-11	8637.1	8168.4	6793	9147.5	8669.8	9360.7	6419.6	6494.4	6631.2	3471.4	3509.8	3422.8	2187.3	2272.2	2114.8
MAN2A2	2353.47	3257.9	3050.2	4098.2	868.9	2.71219	1.43946	0.0866021	16.6215	4.86605e-62	9.25572e-58	3.75523	1.9089	0.086426	22.0871	4.20397e-108	8.4197e-104	3.51544	1.8137	0.0863028	21.0156	4.7224e-98	9.71963e-94	4.72263	2.23959	0.0861129	26.0076	4.06001e-149	8.57961e-145	2238.4	2362.4	2459.6	3185.8	3325.5	3262.4	3021	2953.1	3176.5	3740.1	4319.2	4235.3	766.4	907.3	933
MAN2B1	10952	18171.3	8083.07	8198.17	3329.4	3.28924	1.71775	0.0826731	20.7777	6.89374e-96	1.40239e-91	5.45761	2.44827	0.0825876	29.6445	3.99021e-193	8.54345e-189	2.42766	1.27956	0.0827935	15.4549	6.99429e-54	1.32038e-49	2.46227	1.29999	0.0828361	15.6935	1.67492e-55	3.08654e-51	10022	10426.2	12407.8	17464.6	18685.4	18363.8	7971.7	8131.9	8145.6	8032.8	8677.1	7884.6	3325.1	3125.4	3537.7
MAN2C1	2339.43	3701.47	4852.07	5257.73	4858.17	0.481494	-1.05441	0.135141	-7.80231	6.07835e-15	8.49936e-11	0.761983	-0.392168	0.134928	-2.90651	0.00365486	1	0.998731	-0.00183155	0.13468	-0.0135993	0.98915	1	1.08207	0.113799	0.134692	0.844883	0.398176	1	2093.8	2355.9	2568.6	4135.6	3873.2	3095.6	4481.5	5068.7	5006	4186.1	5290.3	6296.8	4768.4	5136.4	4669.7
MANBA	2932.47	3025.37	3689.23	4763.67	1910.03	1.53511	0.618344	0.089876	6.87997	5.98661e-12	7.88856e-08	1.58344	0.663061	0.0900641	7.3621	1.81043e-13	2.35048e-09	1.93091	0.949282	0.0896706	10.5863	3.44865e-26	5.65681e-22	2.49383	1.31836	0.0895489	14.7222	4.63999e-49	8.34456e-45	3177.9	3008.5	2611	2844.6	3047.3	3184.2	3676	3658.9	3732.8	5107.2	4844.5	4339.3	1976.6	1771.4	1982.1
MANBAL	4821.13	5103.6	5006.57	4400.23	5763.83	0.83629	-0.257925	0.0699234	-3.68868	0.000225423	1	0.885208	-0.175911	0.0700452	-2.5114	0.0120254	1	0.868389	-0.203587	0.0699083	-2.9122	0.00358894	1	0.763394	-0.3895	0.0701298	-5.55399	2.7922e-08	0.000312252	4944.4	4978.4	4540.6	4776.2	5019.3	5515.3	4923.2	4934.4	5162.1	4559.7	4400.6	4240.4	6074.7	5555.3	5661.5
MANEA	2419.43	3172.23	2210.33	2930.77	2811.73	0.86041	-0.216904	0.0848922	-2.55505	0.0106172	1	1.12806	0.17385	0.0847857	2.05046	0.0403195	1	0.786126	-0.347168	0.0850539	-4.08174	4.46998e-05	0.454776	1.04274	0.06038	0.0848044	0.711991	0.47647	1	2392.4	2434.6	2431.3	2923.2	3115.2	3478.3	2274.4	2137.3	2219.3	3171	3024.3	2597	2836.5	2873.5	2725.2
MANEAL	548.033	380.6	448.367	527.367	102.1	5.38444	2.4288	0.181722	13.3655	9.62238e-41	1.68767e-36	3.73748	1.90207	0.183846	10.346	4.36403e-25	6.59187e-21	4.40415	2.13886	0.182429	11.7244	9.5615e-32	1.6332e-27	5.17863	2.37257	0.182239	13.019	9.54125e-39	1.63241e-34	566.4	544.3	533.4	364	358.5	419.3	425.7	480.5	438.9	513.4	494.1	574.6	96.1	148.4	61.8
MANF	4896.1	2906.47	3104.73	6247.23	11782.7	0.415589	-1.26677	0.101485	-12.4823	9.3199e-36	1.58997e-31	0.246667	-2.01937	0.102081	-19.782	4.25887e-87	8.24942e-83	0.26348	-1.92423	0.101834	-18.8957	1.23683e-79	2.47674e-75	0.530246	-0.915265	0.101421	-9.02437	1.80735e-19	2.64054e-15	5455	5065.5	4167.8	2630.8	2910.6	3178	2999.6	2968.1	3346.5	6487.6	6043.8	6210.3	11153.9	12761.3	11433
MANSC1	495.033	531.367	495.367	1030.4	2125.6	0.23307	-2.10117	0.120044	-17.5034	1.35023e-68	2.61309e-64	0.249865	-2.00078	0.120668	-16.5809	9.57862e-62	1.74973e-57	0.232898	-2.10223	0.120145	-17.4975	1.49793e-68	2.93039e-64	0.484722	-1.04477	0.117846	-8.8656	7.60957e-19	1.1024e-14	569.3	507.3	408.5	484.4	526.7	583	454	532.2	499.9	1037.6	1063	990.6	2265	2179.4	1932.4
MANSC4	275.567	192.2	255.8	559.467	94.3	2.94215	1.55687	0.186002	8.37016	5.75394e-17	8.3087e-13	2.05477	1.03897	0.190058	5.46661	4.58714e-08	0.00050509	2.73298	1.45048	0.186551	7.77525	7.53002e-15	1.07672e-10	5.98002	2.58015	0.183527	14.0587	6.80994e-45	1.20311e-40	273.5	327.7	225.5	195.9	195	185.7	253.7	241.1	272.6	565	548.1	565.3	64.5	114.4	104
MAOB	1916	2536.17	245.6	3428.8	45.2667	43.0443	5.42775	0.233819	23.2135	3.32936e-119	6.96237e-115	56.9778	5.83233	0.233764	24.9496	2.15638e-137	4.45313e-133	5.50807	2.46155	0.238223	10.3329	5.00051e-25	8.11232e-21	77.047	6.26767	0.233585	26.8324	1.3524e-158	2.87303e-154	1878.9	2022.7	1846.4	2271.7	2462.3	2874.5	210.9	213.6	312.3	4000.6	3558.1	2727.7	21.1	66.5	48.2
MAP10	528.867	425.2	394.833	802.1	146.2	3.60154	1.84861	0.145777	12.6811	7.52729e-37	1.29229e-32	2.89602	1.53407	0.147643	10.3904	2.74235e-25	4.14917e-21	2.6895	1.42734	0.147127	9.70139	2.97413e-22	4.69675e-18	5.4667	2.45067	0.144842	16.9197	3.22337e-64	6.08638e-60	545.6	601.7	439.3	433.7	397.6	444.3	392.1	389.6	402.8	837.1	809.3	759.9	169.9	139.1	129.6
MAP11	1913.43	1442.13	2098.57	1744.5	1243.73	1.53923	0.62221	0.0863514	7.20556	5.7804e-13	7.77811e-09	1.16006	0.214201	0.0873947	2.45096	0.0142474	1	1.68823	0.755512	0.0862303	8.76156	1.9256e-18	2.90052e-14	1.40309	0.488604	0.0867751	5.63069	1.79485e-08	0.000202693	1790.2	1779.2	2170.9	1488	1391.8	1446.6	2111.6	2074.7	2109.4	1701.6	1723.7	1808.2	1172	1264.4	1294.8
MAP1A	24888.9	21050.6	6904.53	11019.4	272.333	91.2087	6.5111	0.102092	63.7766	0	0	77.1411	6.26943	0.102141	61.3803	0	0	25.3018	4.66117	0.102393	45.5223	0	0	40.3837	5.3357	0.102268	52.1736	0	0	26394.8	24663.5	23608.3	21959.3	20637.3	20555.1	6880.4	6847.2	6986	11128	11927.6	10002.7	301.6	296.8	218.6
MAP1B	415.967	464.567	239	411.133	478.567	0.869931	-0.201028	0.134887	-1.49034	0.136134	1	0.971528	-0.0416721	0.135319	-0.307954	0.758117	1	0.499439	-1.00162	0.13878	-7.21731	5.30276e-13	7.32524e-09	0.859982	-0.217622	0.135642	-1.60439	0.108628	1	408.2	372.1	467.6	492.3	489.4	412	239.2	231.1	246.7	430.2	422.2	381	475.4	551.8	408.5
MAP1LC3A	2176.3	2834.4	641.833	713.433	397.667	5.46365	2.44987	0.17496	14.0024	1.50702e-44	2.68973e-40	7.11659	2.83119	0.174907	16.1868	6.25127e-59	1.13173e-54	1.61142	0.688335	0.176796	3.89338	9.88569e-05	0.978288	1.79162	0.841267	0.176799	4.75831	1.95219e-06	0.0197561	1725.7	1905.1	2898.1	3078.4	2836.1	2588.7	629.7	649	646.8	738.9	751.6	649.8	489.9	391.1	312
MAP1LC3B	4160.4	3990.83	3783.73	2228.3	10996.2	0.378384	-1.40208	0.0890365	-15.7472	7.17685e-56	1.33898e-51	0.362934	-1.46222	0.0892385	-16.3855	2.42599e-60	4.41118e-56	0.344049	-1.53931	0.0891303	-17.2704	7.86198e-67	1.53261e-62	0.202672	-2.30278	0.0898961	-25.616	1.01181e-144	2.1334e-140	4578.5	4299	3603.7	3712.9	4278.5	3981.1	3709.6	3602.1	4039.5	2273.2	2304.9	2106.8	11217.1	10795.2	10976.3
MAP1LC3C	5.3	5.3	2.76667	12.5667	16.1333	0.328717	-1.60508	0.744877	-2.15483	0.0311754	1	0.325047	-1.62128	0.760952	-2.13059	0.0331227	1	0.169728	-2.55871	0.811513	-3.15301	0.00161599	1	0.771076	-0.375055	0.707203	-0.530336	0.595879	1	6.4	3.7	5.8	2	7.6	6.3	3.8	1.7	2.8	15	11.4	11.3	31.6	9.3	7.5
MAP1S	3573.63	5253.9	4522.63	3695.9	2876.97	1.24214	0.312831	0.248621	1.25827	0.208296	1	1.82627	0.868899	0.248564	3.49568	0.000472861	1	1.57196	0.65256	0.248558	2.62538	0.00865524	1	1.28456	0.36127	0.248652	1.45291	0.146248	1	3209.4	3261.3	4250.2	6533.7	6114.7	3113.3	3951.9	4342.1	5273.9	2963	3748.4	4376.3	2815.5	2616.9	3198.5
MAP2K1	5075.4	5734.97	5326.6	7819.73	7758.37	0.654161	-0.612283	0.0667068	-9.17872	4.36234e-20	6.56707e-16	0.739022	-0.43631	0.0667672	-6.5348	6.36951e-11	7.77657e-07	0.686438	-0.542799	0.066683	-8.13999	3.95321e-16	5.77564e-12	1.00785	0.0112827	0.0664843	0.169704	0.865243	1	5333.2	5031.2	4861.8	5672.3	5535.5	5997.1	5307.6	5337.3	5334.9	8144.3	7878.2	7436.7	8177.8	7161.2	7936.1
MAP2K2	12542.4	12610.9	9372.4	10883.4	5062.07	2.47801	1.30918	0.0600573	21.7989	2.37913e-105	4.901e-101	2.49162	1.31708	0.0601346	21.9023	2.47142e-106	4.9379e-102	1.85157	0.888747	0.0601956	14.7643	2.48857e-49	4.62327e-45	2.15005	1.10437	0.0601743	18.3528	3.13298e-75	6.07078e-71	12472.4	12573.8	12580.9	12922.1	12727.5	12183.1	9161.7	9098.8	9856.7	10273.5	11278.3	11098.4	4902.7	4937	5346.5
MAP2K3	3488.97	2201	4321.17	3167.67	7183.13	0.485781	-1.04162	0.0513501	-20.2847	1.75442e-91	3.54463e-87	0.306493	-1.70607	0.0527966	-32.3141	4.43829e-229	9.63332e-225	0.601704	-0.732873	0.0510684	-14.3508	1.05266e-46	1.9349e-42	0.440977	-1.18122	0.0517485	-22.8262	2.51655e-115	5.17428e-111	3422.8	3395.5	3648.6	2212	2242.5	2148.5	4436.4	4235.3	4291.8	3117.7	3175.7	3209.6	7012.3	7240.1	7297
MAP2K4	9059.5	8788.27	8091.87	6304.3	3285.13	2.75881	1.46405	0.0720445	20.3214	8.30974e-92	1.67998e-87	2.67589	1.42002	0.072153	19.6807	3.15906e-86	6.1071e-82	2.46407	1.30104	0.0721065	18.0433	8.90438e-73	1.76093e-68	1.91993	0.941057	0.0723205	13.0123	1.04148e-38	1.78145e-34	9473.5	8936.7	8768.3	8367.8	8510.1	9486.9	8260.6	8063.5	7951.5	6524.2	6515.2	5873.5	3080.2	3332.5	3442.7
MAP2K5	1613.47	2445.3	1546.07	2254.3	1351.87	1.19368	0.255412	0.0892257	2.86254	0.00420255	1	1.80992	0.855924	0.0888253	9.63604	5.63194e-22	8.25361e-18	1.14409	0.194199	0.0893532	2.17339	0.0297511	1	1.66842	0.738487	0.0888527	8.31136	9.46112e-17	1.32938e-12	1496.6	1608.9	1734.9	2663.6	2463.3	2209	1496.4	1603.4	1538.4	2304.8	2174.2	2283.9	1265.5	1340.1	1450
MAP2K6	21259.2	26780	11735	6106.47	7393.6	2.87521	1.52367	0.0682044	22.3397	1.52106e-110	3.15301e-106	3.62179	1.8567	0.0681967	27.2257	3.22595e-163	6.79612e-159	1.58711	0.666406	0.0683713	9.74686	1.90265e-22	3.01057e-18	0.826062	-0.275677	0.068784	-4.00787	6.12688e-05	0.555524	21100.9	20581.2	22095.6	25930.8	26335.3	28073.9	12038.2	11417.9	11749	6481	6344.8	5493.6	7574.6	7416.3	7189.9
MAP2K7	2428	2559.5	2530.27	3423.17	1638.73	1.482	0.567543	0.0903071	6.28459	3.28718e-10	4.14546e-06	1.56266	0.644003	0.0905002	7.11604	1.11075e-12	1.41631e-08	1.54442	0.627062	0.0902794	6.94579	3.76339e-12	5.10504e-08	2.08921	1.06296	0.0900532	11.8036	3.73796e-32	6.13735e-28	2324.3	2382.8	2576.9	2804.8	2633.4	2240.3	2478.4	2532.7	2579.7	3227.6	3461.6	3580.3	1580.2	1771.4	1564.6
MAP3K1	10308.6	13702.6	9712.2	6407.3	3143.43	3.28054	1.71393	0.0640497	26.7594	9.59221e-158	2.05379e-153	4.36013	2.12437	0.064011	33.1876	1.62409e-241	3.53679e-237	3.09062	1.6279	0.0640853	25.402	2.39708e-142	5.12904e-138	2.03917	1.02798	0.0644065	15.9609	2.3927e-57	4.4375e-53	10594.1	9945.8	10385.9	13330.9	13227.4	14549.6	10029.1	9472.5	9635	6583.3	6636.3	6002.3	3032.7	3235.2	3162.4
MAP3K10	936.167	1293.43	1297.33	656.533	18.2667	52.0669	5.70229	0.309813	18.4056	1.18478e-75	2.32797e-71	71.9561	6.16905	0.309691	19.92	2.72854e-88	5.29556e-84	72.1471	6.17287	0.309553	19.9413	1.78516e-88	3.62262e-84	36.5063	5.19007	0.310423	16.7194	9.47322e-63	1.78277e-58	834.9	871.1	1102.5	1568.5	1447.2	864.6	1137.2	1300.5	1454.3	594.9	656	718.7	9.2	12.4	33.2
MAP3K11	3597.63	4484.97	3097.07	4231.53	1247.57	2.88408	1.52811	0.240026	6.36646	1.93444e-10	2.45481e-06	3.59556	1.84622	0.240016	7.69206	1.44786e-14	1.91826e-10	2.48264	1.31188	0.240087	5.46418	4.65062e-08	0.000557097	3.392	1.76214	0.240014	7.34181	2.10728e-13	2.78013e-09	3336.1	3222.4	4234.4	5158.1	5220	3076.8	2645	3107.5	3538.7	3314.9	4324.8	5054.9	1094.3	1092.8	1555.6
MAP3K12	549.833	835.9	603.833	1874.27	108	5.0425	2.33414	0.172667	13.5181	1.2226e-41	2.15227e-37	7.66729	2.93872	0.172054	17.0802	2.08361e-65	3.84342e-61	5.53731	2.46918	0.172453	14.318	1.68983e-46	3.10389e-42	17.1838	4.10298	0.170649	24.0434	9.79688e-128	2.03912e-123	544.9	547.1	557.5	941.9	832.6	733.2	570.9	637.3	603.3	1659.1	1777.6	2186.1	150.1	85	88.9
MAP3K13	1916.7	3381.63	1451.63	1683.8	798.367	2.40015	1.26312	0.107004	11.8044	3.70265e-32	6.18009e-28	4.23531	2.08247	0.106566	19.5416	4.86003e-85	9.37014e-81	1.81898	0.86313	0.107485	8.03025	9.72765e-16	1.41245e-11	2.1092	1.07669	0.10741	10.0241	1.19431e-23	1.82443e-19	1744.3	1910.7	2095.1	3296.2	3268.1	3580.6	1509.4	1582.5	1263	1736.5	1626.2	1688.7	817.8	874.9	702.4
MAP3K14	709.7	668.467	796.867	411.767	76.1667	9.42185	3.23601	0.163821	19.7533	7.51094e-87	1.50722e-82	8.87512	3.14977	0.164522	19.1449	1.067e-81	2.04427e-77	10.5831	3.40368	0.163596	20.8055	3.86026e-96	7.92396e-92	5.46365	2.44986	0.166157	14.7443	3.34742e-49	6.02168e-45	665.2	677.6	786.3	694.2	638.5	672.7	845.2	759.1	786.3	389.4	415.5	430.4	48.7	77.3	102.5
MAP3K15	610.9	587.6	648.133	667.033	1902.33	0.32123	-1.63832	0.0982171	-16.6806	1.81308e-62	3.45156e-58	0.308598	-1.6962	0.0994542	-17.0551	3.20374e-65	5.90513e-61	0.34064	-1.55368	0.0980383	-15.8477	1.45803e-56	2.77333e-52	0.351019	-1.51038	0.0984047	-15.3487	3.61524e-53	6.60034e-49	620.8	579.5	632.4	565.9	531.5	665.4	636.6	665.7	642.1	741.4	640.8	618.9	1960.8	1840.9	1905.3
MAP3K19	11.3333	21.7667	9.6	43.1667	3.53333	3.31618	1.72952	0.847344	2.04111	0.0412396	1	6.32405	2.66085	0.836547	3.18075	0.00146892	1	2.75215	1.46056	0.854082	1.71009	0.0872491	1	12.514	3.64547	0.826503	4.41071	1.03032e-05	0.0996423	15	7.4	11.6	39.8	17.2	8.3	6.1	4.2	18.5	43.3	38.8	47.4	0	3.1	7.5
MAP3K2	4517.47	6985.83	4876.47	5785.73	1205.77	3.74305	1.90422	0.0751676	25.3329	1.38635e-141	2.94226e-137	5.78783	2.53302	0.0749847	33.7805	3.80807e-250	8.31263e-246	4.0408	2.01464	0.0751211	26.8186	1.96333e-158	4.23019e-154	4.79431	2.26132	0.075072	30.1221	2.49232e-199	5.39038e-195	4635.8	4591.5	4325.1	7122.5	6628	7207	5046.2	4853.5	4729.7	5847.8	6139.4	5370	1290.5	1133	1193.8
MAP3K20	1008.8	1135.5	2511.67	1804.33	2668.17	0.377906	-1.4039	0.100716	-13.9392	3.6579e-44	6.51546e-40	0.42532	-1.23338	0.10093	-12.2201	2.42715e-34	3.91936e-30	0.941146	-0.0875092	0.0990418	-0.883558	0.376935	1	0.676178	-0.564526	0.0996835	-5.66318	1.48589e-08	0.000168457	996.8	1038.6	991	993.6	1104	1308.9	2638.1	2396.7	2500.2	1838	1877	1698	2905	2680.2	2419.3
MAP3K21	755.6	801.033	1153.7	881.1	201.1	3.77203	1.91534	0.151434	12.648	1.14689e-36	1.96704e-32	3.99822	1.99936	0.151789	13.172	1.27261e-39	2.12399e-35	5.7565	2.52519	0.150604	16.7671	4.24435e-63	8.20772e-59	4.39471	2.13577	0.15137	14.1096	3.31659e-45	5.87103e-41	814.9	748	703.9	913.1	794.3	695.7	1135.7	1083.6	1241.8	772.2	936.1	935	156.7	200.9	245.7
MAP3K3	4337.63	4994.4	5151.5	3632.2	4572.03	0.948357	-0.0764983	0.0928776	-0.823646	0.410141	1	1.09203	0.12701	0.0929139	1.36696	0.171637	1	1.12638	0.171694	0.0927772	1.8506	0.0642269	1	0.793983	-0.33282	0.09313	-3.57371	0.000351958	1	4143.1	4351.7	4518.1	5181	4940.9	4861.3	5244.9	5016.1	5193.5	3280	3753.1	3863.5	5250.4	4453.2	4012.5
MAP3K4	6787.03	7424.1	6009.03	7132.67	4523.5	1.50107	0.585993	0.0868814	6.74474	1.53296e-11	2.00435e-07	1.64184	0.71531	0.0869331	8.22829	1.89904e-16	2.59998e-12	1.32898	0.410314	0.086955	4.7187	2.3736e-06	0.0262022	1.57748	0.657622	0.0869203	7.5658	3.85485e-14	5.16357e-10	7139.9	6824.3	6396.9	7290.6	7207.3	7774.4	6199.5	5892.1	5935.5	7288.9	7069.9	7039.2	3845.3	4672.7	5052.5
MAP3K5	1240.33	1780.1	185.267	750.533	202.467	6.09984	2.60877	0.178946	14.5786	3.84594e-48	6.97383e-44	8.7543	3.12999	0.178744	17.511	1.18043e-68	2.19524e-64	0.910817	-0.134767	0.186297	-0.723398	0.469435	1	3.69275	1.8847	0.18007	10.4665	1.23128e-25	1.91206e-21	1261	1246	1214	1899.7	1742.6	1698	183.4	180.2	192.2	825.4	761	665.2	276.5	213.3	117.6
MAP3K6	1528.4	1512.87	1822.6	2761.67	925.433	1.65169	0.72394	0.0886452	8.16672	3.16888e-16	4.52739e-12	1.63597	0.710148	0.0891143	7.96896	1.6002e-15	2.15515e-11	1.97112	0.979012	0.0883384	11.0825	1.52511e-28	2.54587e-24	2.98627	1.57835	0.0878571	17.9649	3.6681e-72	7.05412e-68	1346.9	1595	1643.3	1486	1490.2	1562.4	1814.3	1845.3	1808.2	2650.1	2820.7	2814.2	873.1	1010.9	892.3
MAP3K7	5566.6	5023.43	4443.67	5835.27	8572.3	0.649346	-0.622942	0.0720352	-8.64774	5.25312e-18	7.69057e-14	0.585969	-0.771105	0.0722783	-10.6686	1.42832e-26	2.18647e-22	0.518432	-0.947775	0.0722327	-13.1211	2.49194e-39	4.43266e-35	0.680807	-0.554682	0.0720943	-7.69384	1.42784e-14	1.92944e-10	5613.2	5875.4	5211.2	4928.4	4784.1	5357.8	4593.8	4377.1	4360.1	6049.1	5847.8	5608.9	8372.6	8116.5	9227.8
MAP3K7CL	6.66667	3.36667	5.43333	28.1333	0	24.7829	4.63127	1.33876	3.45938	0.000541423	1	12.4594	3.63916	1.38346	2.63047	0.00852671	1	20.043	4.32503	1.34717	3.21046	0.00132525	1	105.091	6.71549	1.31504	5.10667	3.27887e-07	0.00347462	4.3	7.4	8.3	3	2.9	4.2	3.1	6.7	6.5	28.3	18	38.1	0	0	0
MAP3K8	169	37.2333	125.233	854.933	491.633	0.343778	-1.54045	0.159752	-9.64278	5.27416e-22	8.10744e-18	0.0756644	-3.72424	0.201821	-18.4532	4.91706e-76	9.31537e-72	0.254829	-1.9724	0.163681	-12.0502	1.9339e-33	3.33694e-29	1.73841	0.797766	0.151346	5.27113	1.35588e-07	0.00146462	180.4	177.7	148.9	56.7	25.8	29.2	137.6	114.3	123.8	872	904	788.8	528.1	493.1	453.7
MAP3K9	1155.8	2755.27	1563.4	1008.67	236.367	4.88452	2.28822	0.128246	17.8425	3.30799e-71	6.44198e-67	11.6489	3.54213	0.127293	27.8266	2.06635e-170	4.37487e-166	6.61052	2.72476	0.12777	21.3256	6.57401e-101	1.35793e-96	4.26238	2.09166	0.128825	16.2364	2.7868e-59	5.20072e-55	1001.1	1102.5	1363.8	3001.8	2723.3	2540.7	1609.5	1595.9	1484.8	948.6	1003.4	1074	241	217.9	250.2
MAP4	28373.1	34256.1	34689.2	23322.6	2856.57	9.93322	3.31226	0.0668185	49.571	0	0	11.9931	3.58413	0.0668188	53.6395	0	0	12.1446	3.60224	0.0667934	53.9311	0	0	8.16499	3.02945	0.0668759	45.2996	0	0	26852.4	27207.4	31059.4	34837.6	35202.9	32727.7	35070	34327.2	34670.3	22715.4	23529.6	23722.8	2853.7	2981.7	2734.3
MAP4K1	68.8333	51.2667	105.567	43.7333	52.7667	1.31532	0.39541	0.312823	1.26401	0.206228	1	0.97823	-0.0317544	0.321056	-0.0989061	0.921213	1	2.01656	1.01189	0.308366	3.28147	0.00103267	1	0.831173	-0.266779	0.323196	-0.825443	0.40912	1	68.7	62.9	74.9	64.7	40.1	49	117.7	100.1	98.9	33.3	45.4	52.5	30.3	52.6	75.4
MAP4K2	4372.47	3884.33	3095.23	2756.83	691.733	6.33069	2.66236	0.0783375	33.9858	3.61104e-253	7.9573e-249	5.62401	2.4916	0.0786397	31.6837	2.60278e-220	5.63059e-216	4.48139	2.16395	0.0787043	27.4946	2.03505e-166	4.401e-162	3.99027	1.99649	0.0790031	25.271	6.65892e-141	1.39964e-136	4239.1	4179.6	4698.7	3960.6	3875.1	3817.3	3113.5	3055.7	3116.5	2582.7	2863.3	2824.5	634.7	706.4	734.1
MAP4K3	9230.97	14173.6	8471.77	3464.33	5131.1	1.79957	0.847652	0.0710418	11.9317	8.08711e-33	1.35629e-28	2.76305	1.46626	0.0709494	20.6663	6.96667e-95	1.36693e-90	1.65168	0.723938	0.0710902	10.1834	2.3527e-24	3.79396e-20	0.675475	-0.566026	0.0719188	-7.87035	3.53649e-15	4.83933e-11	9342.5	9319.1	9031.3	13800.4	13748.3	14972	8619	8814.3	7982	3548.8	3532.6	3311.6	4682.8	5198.2	5512.3
MAP4K5	2850.03	2455.37	2641.07	3234.13	3653.87	0.780085	-0.358296	0.0789957	-4.53564	5.74289e-06	0.060174	0.671883	-0.573718	0.0795091	-7.21575	5.36392e-13	6.88674e-09	0.722946	-0.468041	0.0791232	-5.91534	3.31191e-09	4.14419e-05	0.885364	-0.175657	0.0789963	-2.22362	0.0261743	1	2918.7	2813.2	2818.2	2204.1	2446.1	2715.9	2755.1	2642	2526.1	3441.4	3184.2	3076.8	3633.2	3575.2	3753.2
MAP6	23.5	38.6333	32.6333	124.733	15.8333	1.44847	0.53453	0.531732	1.00526	0.31477	1	2.37862	1.25012	0.525721	2.37793	0.0174103	1	2.00877	1.00631	0.52567	1.91434	0.0555769	1	7.68631	2.94229	0.513472	5.73019	1.0032e-08	0.000114615	25.1	20.4	25	43.8	33.5	38.6	31.3	25	41.6	107.3	150.5	116.4	36.9	0	10.6
MAP6D1	485.133	482.8	381.6	467.5	1503.43	0.322474	-1.63274	0.117085	-13.945	3.37604e-44	6.01543e-40	0.320824	-1.64015	0.118176	-13.8788	8.51797e-44	1.45248e-39	0.253636	-1.97917	0.118569	-16.6921	1.49526e-62	2.88689e-58	0.310506	-1.68731	0.117983	-14.3012	2.15011e-46	3.82461e-42	509.8	522.1	423.5	527.1	432.1	489.2	374.5	388.7	381.6	430.2	489.4	482.9	1698.8	1409.7	1401.8
MAP7	2957.97	3333.67	2607.1	2070.77	2355.9	1.25634	0.329222	0.0878585	3.74718	0.000178835	1	1.41585	0.501671	0.0879402	5.70469	1.16557e-08	0.000131744	1.10731	0.147059	0.0880312	1.67053	0.0948146	1	0.879873	-0.184632	0.0885389	-2.08532	0.0370401	1	2880.7	2770.6	3222.6	3271.3	3429.7	3300	2667.2	2582.7	2571.4	2219.9	2107	1885.4	2100.4	2454.6	2512.7
MAP7D1	10120.1	5528.1	11320.7	6433.83	7170.03	1.41161	0.497345	0.0998496	4.98094	6.32746e-07	0.00700576	0.77114	-0.374936	0.100193	-3.74214	0.00018246	1	1.57906	0.659069	0.0998246	6.60227	4.04913e-11	5.36146e-07	0.897271	-0.156384	0.100072	-1.56272	0.118119	1	10005.5	9441.3	10913.4	5761.8	5979.9	4842.6	11462	11294.5	11205.7	5742.1	6387.4	7172	6587	7125.7	7797.4
MAP7D2	1761.77	816.233	1705.2	710.2	2389.97	0.737621	-0.439049	0.0997542	-4.40131	1.07599e-05	0.110669	0.341512	-1.54999	0.102346	-15.1446	8.2206e-52	1.45217e-47	0.713548	-0.486918	0.0998425	-4.87686	1.07788e-06	0.0121251	0.297167	-1.75065	0.102665	-17.0522	3.36831e-65	6.3752e-61	1995	1722.7	1567.6	714.1	834.5	900.1	1696.6	1662.6	1756.4	688.9	737.4	704.3	2283.4	2417.5	2469
MAP7D3	531.333	575.167	764.433	453.4	730.667	0.728485	-0.45703	0.131244	-3.4823	0.000497133	1	0.788526	-0.342769	0.131731	-2.60203	0.00926731	1	1.04823	0.0679597	0.130047	0.522578	0.601268	1	0.622021	-0.684965	0.132587	-5.16614	2.38977e-07	0.0025506	521.3	503.6	569.1	558	603.2	564.3	809.3	745.8	738.2	475.1	474.2	410.9	587.3	887.2	717.5
MAP9	793.633	832.467	804.333	1104.67	965.6	0.822273	-0.28231	0.118229	-2.38782	0.0169488	1	0.862294	-0.213748	0.1187	-1.80074	0.0717442	1	0.832926	-0.26374	0.118251	-2.23034	0.0257248	1	1.14458	0.194821	0.117668	1.65569	0.0977848	1	884.3	835.9	660.7	780.8	894.7	821.9	766.5	832.5	814	1180.7	1105.6	1027.7	935	884.1	1077.7
MAPK1	16673.2	14292.5	14437.6	13037.8	13042.7	1.27844	0.354386	0.0709377	4.99574	5.86106e-07	0.00650233	1.09583	0.132018	0.0710372	1.85844	0.0631069	1	1.107	0.146655	0.0709806	2.06612	0.0388167	1	0.999711	-0.000417701	0.0710468	-0.00587924	0.995309	1	17524.9	16821	15673.7	13508	13719.7	15649.9	14476.9	14557.1	14278.7	13199.9	13683.5	12230	12697.2	13418.2	13012.7
MAPK10	281.533	494.867	29.6333	369.4	202.1	1.38926	0.474317	0.254715	1.86215	0.0625822	1	2.44206	1.2881	0.253471	5.08183	3.73822e-07	0.00396588	0.145564	-2.78027	0.287366	-9.67501	3.8504e-22	6.07247e-18	1.82282	0.866171	0.254178	3.40773	0.000655054	1	299.3	332.3	213	524.2	449.3	511.1	26.7	22.5	39.7	371.9	316.2	420.1	283.1	205.6	117.6
MAPK11	2142.07	2434.27	1364.17	3508.17	1094.6	1.95676	0.968464	0.106853	9.0635	1.26325e-19	1.89046e-15	2.22438	1.1534	0.106934	10.7861	4.00524e-27	6.15766e-23	1.24625	0.317589	0.107602	2.95153	0.00316205	1	3.20492	1.68029	0.106469	15.7819	4.146e-56	7.65559e-52	1863.2	2097.6	2465.4	2653.7	2408.8	2240.3	1292.3	1403.2	1397	3241.7	3521.2	3761.6	1077.2	1150	1056.6
MAPK12	2893.63	3162.07	4037.03	6412.8	1491.17	1.94102	0.956817	0.0760501	12.5814	2.67238e-36	4.57192e-32	2.12153	1.0851	0.0761901	14.2421	5.02192e-46	8.66532e-42	2.70841	1.43745	0.0756999	18.9888	2.11274e-80	4.23457e-76	4.30173	2.10492	0.0754141	27.9115	1.93691e-171	4.14111e-167	2690.2	2828	3162.7	3242.5	3165.9	3077.8	4008.4	4031.8	4070.9	6047.4	6408.2	6782.8	1439.3	1575.1	1459.1
MAPK13	1639.73	1536.7	2531.03	986.233	3082	0.531964	-0.910598	0.164995	-5.51894	3.41052e-08	0.000400054	0.49855	-1.00419	0.165303	-6.07485	1.24102e-09	1.45473e-05	0.821188	-0.284215	0.164636	-1.72633	0.0842889	1	0.319979	-1.64395	0.16593	-9.90749	3.86221e-23	5.87056e-19	1301.1	1285.8	2332.3	1534.7	1515.1	1560.3	2625.1	2491.8	2476.2	981.8	1010	966.9	3354.1	3086.8	2805.1
MAPK14	8435.53	8491.37	8954.77	15150.1	9497.87	0.888235	-0.170987	0.0794498	-2.15214	0.0313867	1	0.894042	-0.161585	0.0795362	-2.03159	0.0421947	1	0.942883	-0.0848499	0.079433	-1.06819	0.285433	1	1.59532	0.67385	0.0792927	8.49826	1.92462e-17	2.73238e-13	8753.9	8534.1	8018.6	7897.3	8211.9	9364.9	8937	8985.3	8942	16098.8	15515.1	13836.4	9037.7	9385.5	10070.4
MAPK15	111.067	65.7667	140.467	104.167	5.6	19.2486	4.26668	0.474337	8.99504	2.36145e-19	3.52234e-15	11.4062	3.51174	0.479963	7.31669	2.54164e-13	3.29091e-09	24.3173	4.60391	0.473296	9.72734	2.30552e-22	3.64526e-18	17.9749	4.16791	0.475506	8.76522	1.86412e-18	2.68377e-14	121	106.5	105.7	76.6	71.7	49	131.4	146.8	143.2	77.4	113.6	121.5	9.2	3.1	4.5
MAPK1IP1L	7426.73	7488.07	5871.53	6115.33	6943.13	1.06973	0.0972439	0.0582143	1.67045	0.0948308	1	1.0786	0.109158	0.0583468	1.87085	0.0613661	1	0.84576	-0.241679	0.0584056	-4.13795	3.5043e-05	0.358735	0.881104	-0.182616	0.0584639	-3.12357	0.00178671	1	7352.5	7374.2	7553.5	7738.2	7472.1	7253.9	5894.5	5938	5782.1	6479.3	6209.4	5657.3	6821.4	7124.1	6883.9
MAPK4	3830.4	4030.2	5604.37	1018.23	10508.3	0.364518	-1.45594	0.124851	-11.6614	2.00724e-31	3.33281e-27	0.383528	-1.3826	0.124941	-11.066	1.83385e-28	2.84742e-24	0.533318	-0.906932	0.12467	-7.27468	3.47238e-13	4.81724e-09	0.0967575	-3.36948	0.126794	-26.5744	1.34329e-155	2.84966e-151	3998.5	3857.4	3635.3	3966.6	4208.7	3915.3	5605.7	5592.6	5614.8	757.2	1006.2	1291.3	10790.4	10249.5	10484.9
MAPK6	18450.9	13439.3	16306.9	21177.9	17102.7	1.07888	0.109532	0.0769888	1.4227	0.154823	1	0.785797	-0.347771	0.0771219	-4.50936	6.50223e-06	0.0640664	0.953507	-0.0686844	0.0770198	-0.891776	0.372513	1	1.23837	0.30844	0.0769866	4.00641	6.16477e-05	0.558836	19126	18699.2	17527.5	12367.1	13023.8	14927.1	16846.8	15807.6	16266.2	22138.8	21633.6	19761.4	16445	16945.5	17917.6
MAPK7	2739.6	2551.43	2905	1861.37	359	7.64889	2.93525	0.169212	17.3466	2.09179e-67	4.0357e-63	7.12404	2.83269	0.169396	16.7223	9.01643e-63	1.65091e-58	8.10985	3.01968	0.169188	17.848	2.99315e-71	5.89711e-67	5.19553	2.37727	0.169625	14.0149	1.26462e-44	2.23167e-40	2747.5	2653.1	2818.2	2978.9	2715.6	1959.8	2657.2	2899.7	3158.1	1589.2	1914.9	2080	258.1	383.3	435.6
MAPK8	2143.73	2837	2794.4	3011.5	1718.67	1.24717	0.318656	0.0843639	3.77716	0.000158626	1	1.65002	0.722484	0.08423	8.57751	9.69489e-18	1.35137e-13	1.6255	0.700886	0.0840198	8.34192	7.30956e-17	1.07889e-12	1.75248	0.809399	0.0840603	9.6288	6.04339e-22	9.07898e-18	2172.5	2091.2	2167.5	2675.5	2700.3	3135.2	2845.2	2689.5	2848.5	3251.7	3060.2	2722.6	1773.8	1691	1691.2
MAPK8IP1	930.1	1418.87	1083.9	1311.4	99.6333	9.34074	3.22354	0.153627	20.9829	9.38978e-98	1.9158e-93	14.25	3.83289	0.153214	25.0166	4.03103e-138	8.32811e-134	10.8814	3.44379	0.153378	22.453	1.19569e-111	2.49995e-107	13.1624	3.71835	0.153238	24.2652	4.56845e-130	9.52887e-126	887.9	849.8	1052.6	1465.1	1506.5	1285	1087.5	967.7	1196.5	1164.9	1367.8	1401.5	96.1	95.8	107
MAPK8IP2	2659.1	1400.67	2252.13	835.467	385.367	6.89974	2.78654	0.202535	13.7583	4.53914e-43	8.04473e-39	3.63495	1.86194	0.203223	9.16205	5.0921e-20	7.30665e-16	5.84325	2.54677	0.202643	12.5678	3.17621e-36	5.56249e-32	2.16634	1.11526	0.203919	5.46912	4.52284e-08	0.00050104	2699.6	2590.1	2687.6	1634.2	1579.1	988.7	2111.6	2172.3	2472.5	615.7	866.1	1024.6	372.7	287.5	495.9
MAPK9	1615.6	1948.57	2080.6	1024.77	455.133	3.55226	1.82874	0.0956276	19.1235	1.60845e-81	3.19567e-77	4.28391	2.09893	0.0956356	21.9471	9.22069e-107	1.84368e-102	4.57548	2.19392	0.0952422	23.0352	2.06899e-117	4.35192e-113	2.25527	1.1733	0.097074	12.0866	1.24254e-33	2.05864e-29	1553.9	1599.6	1693.3	1876.9	1817.1	2151.7	2115.4	2044.7	2081.7	1077.5	1064.9	931.9	438.5	479.2	447.7
MAPKAP1	3334.6	2907.47	3042.27	3704.87	7818.93	0.426473	-1.22947	0.0721808	-17.0333	4.65416e-65	8.92482e-61	0.371857	-1.42718	0.0726408	-19.6471	6.12406e-86	1.18317e-81	0.388952	-1.36234	0.0723212	-18.8373	3.7344e-79	7.47365e-75	0.473844	-1.07752	0.0722069	-14.9226	2.34841e-50	4.24428e-46	3488.7	3463.1	3052	2928.2	2994.8	2799.4	2852.9	3029.9	3244	3709.3	3838.3	3567	7959.2	7498.2	7999.4
MAPKAPK2	11876.6	8808.27	8945.07	10942.6	2071.53	5.73271	2.51922	0.0592563	42.514	0	0	4.25146	2.08796	0.0595125	35.0844	1.16749e-269	2.55762e-265	4.31784	2.11031	0.0593999	35.5272	1.87101e-276	4.15064e-272	5.28176	2.40102	0.0593505	40.4549	0	0	11753.5	11377.8	12498.5	8615.4	8817.9	8991.5	9259.5	8792.6	8783.1	10923.4	11122.1	10782.2	2110.9	2154.7	1949
MAPKAPK3	1532.83	1781.3	1895	2224	3106.2	0.4935	-1.01888	0.0695062	-14.6588	1.18309e-48	2.15063e-44	0.573412	-0.802355	0.0696212	-11.5246	9.91874e-31	1.56726e-26	0.609931	-0.713282	0.0690376	-10.3318	5.06046e-25	8.20907e-21	0.715706	-0.482561	0.0689231	-7.00143	2.53359e-12	3.25313e-08	1610.4	1572.8	1415.3	1769.4	1817.1	1757.4	1904.5	1857.8	1922.7	2110.1	2364.5	2197.4	3196	3089.9	3032.7
MAPKAPK5	2441.37	2557.63	2623.87	3312.5	6341.3	0.384821	-1.37774	0.0853838	-16.1359	1.42821e-58	2.68788e-54	0.40323	-1.31032	0.0855968	-15.3081	6.75237e-53	1.19699e-48	0.413782	-1.27306	0.0853132	-14.9222	2.36514e-50	4.41076e-46	0.522451	-0.936632	0.0851591	-10.9986	3.88054e-28	6.17355e-24	2273.5	2574.4	2476.2	2450.7	2461.4	2760.8	2724.5	2613.6	2533.5	3584.5	3240.1	3112.9	6604.1	5745.4	6674.4
MAPKBP1	3342.77	4652.23	4176.17	3128.23	600.7	5.5667	2.47682	0.087387	28.3431	1.01746e-176	2.19781e-172	7.74747	2.95373	0.0872596	33.8499	3.64674e-251	7.96301e-247	6.95459	2.79797	0.0872072	32.0841	7.34052e-226	1.61418e-221	5.20809	2.38075	0.0875957	27.1789	1.1544e-162	2.45691e-158	3187.9	3158.5	3681.9	4820.9	4597.8	4538	4207.1	4120.2	4201.2	2906.4	3230.6	3247.7	580.7	564.2	657.2
MAPRE1	5213.77	4054.03	4303.8	4276.1	10968.7	0.475407	-1.07276	0.0663132	-16.1772	7.29942e-59	1.37514e-54	0.369566	-1.4361	0.0667724	-21.5074	1.32875e-102	2.6393e-98	0.39239	-1.34964	0.0665077	-20.293	1.48332e-91	3.02596e-87	0.389823	-1.35911	0.0666303	-20.3977	1.75142e-92	3.5067e-88	5566	5287.6	4787.7	3904.9	3902.8	4354.4	4312.6	4323.7	4275.1	4208.6	4255.7	4364	10808.9	10855.5	11241.6
MAPRE2	1500.93	934.833	1873.37	2971.3	4053.7	0.37034	-1.43308	0.119507	-11.9916	3.93297e-33	6.61054e-29	0.230652	-2.11621	0.121002	-17.4891	1.73526e-68	3.22654e-64	0.462246	-1.11327	0.119215	-9.33831	9.7883e-21	1.51738e-16	0.733275	-0.447573	0.118825	-3.76665	0.000165455	1	1369.1	1325.6	1808.1	856.4	975	973.1	1870.8	1925.4	1823.9	3254.2	2961.8	2697.9	3628	4499.5	4033.6
MAPRE3	572.8	644.033	622.4	445.267	99.0667	5.76754	2.52796	0.189356	13.3503	1.18002e-40	2.06822e-36	6.48952	2.69811	0.189557	14.2338	5.65434e-46	9.75373e-42	6.27083	2.64866	0.189193	13.9998	1.56404e-44	2.84875e-40	4.48866	2.16628	0.190562	11.3679	6.04302e-30	9.76068e-26	447.5	537.8	733.1	738	630.9	563.2	604.5	655.7	607	475.1	459.1	401.6	108	89.7	99.5
MAPT	153.3	217.1	146.933	142.5	142.567	1.0782	0.10863	0.18908	0.574519	0.565617	1	1.52858	0.612193	0.18765	3.26242	0.00110467	1	1.03366	0.0477605	0.189716	0.251747	0.801237	1	1.00378	0.00544474	0.191235	0.0284714	0.977286	1	137.5	152.7	169.7	225.8	217.9	207.6	149.8	129.3	161.7	145.6	142.9	139	109.3	134.5	183.9
MARCHF1	30.0667	43.3333	19.4667	734.467	18.4	1.6224	0.698128	0.337637	2.06769	0.0386693	1	2.31903	1.21352	0.333463	3.63915	0.000273542	1	1.03193	0.0453495	0.354045	0.128089	0.898078	1	39.2445	5.29442	0.310071	17.0749	2.28285e-65	4.32281e-61	36.5	20.4	33.3	46.7	47.8	35.5	19.1	12.5	26.8	800.4	756.3	646.7	26.3	10.8	18.1
MARCHF10	14.1333	7.6	58.7	20.0333	105.967	0.133265	-2.90763	0.453653	-6.40938	1.46111e-10	1.86233e-06	0.0718883	-3.7981	0.506139	-7.50407	6.18662e-14	8.10633e-10	0.553008	-0.854628	0.418847	-2.04043	0.0413073	1	0.187135	-2.41785	0.445117	-5.43195	5.57419e-08	0.000614665	14.3	14.8	13.3	10.9	6.7	5.2	55.8	67.6	52.7	17.5	7.6	35	144.9	106.7	66.3
MARCHF11	28.0333	33.9333	43.4	5.36667	22.1667	1.26638	0.340716	0.410604	0.829791	0.406657	1	1.52941	0.612976	0.41072	1.49244	0.135583	1	1.95496	0.967142	0.402153	2.40491	0.0161763	1	0.238369	-2.06873	0.520076	-3.97775	6.95692e-05	0.628071	33.7	29.6	20.8	36.8	30.6	34.4	42.8	37.5	49.9	4.2	5.7	6.2	22.4	12.4	31.7
MARCHF2	635.2	597.267	724	588.667	2495	0.254608	-1.97365	0.10367	-19.0378	8.29997e-81	1.64671e-76	0.239446	-2.06223	0.104914	-19.6564	5.10106e-86	9.85832e-82	0.290038	-1.78569	0.103218	-17.3002	4.68851e-67	9.14352e-63	0.23543	-2.08663	0.104654	-19.9383	1.89547e-88	3.77122e-84	651.6	625.8	628.2	604.7	638.5	548.6	718.4	693.2	760.4	490.1	620	655.9	2637.7	2417.5	2429.8
MARCHF3	302.4	207.333	515.6	156.933	932.8	0.324191	-1.62508	0.166386	-9.76697	1.56051e-22	2.41067e-18	0.22252	-2.168	0.170676	-12.7024	5.73149e-37	9.41798e-33	0.553039	-0.854548	0.164088	-5.20787	1.91021e-07	0.00222425	0.16752	-2.57759	0.173045	-14.8955	3.52564e-50	6.36695e-46	272.8	299.9	334.5	224.8	219.9	177.3	502.9	543.1	500.8	110.7	167.5	192.6	811.2	1054.2	933
MARCHF4	2.9	5.56667	0.5	2	0	10.8586	3.44077	1.78306	1.9297	0.0536435	1	20.8727	4.38355	1.76258	2.48701	0.0128822	1	2.00785	1.00565	2.01639	0.498739	0.617963	1	7.33888	2.87556	1.82016	1.57984	0.114143	1	4.3	1.9	2.5	5	8.6	3.1	1.5	0	0	0	1.9	4.1	0	0	0
MARCHF5	3962.47	3077	2457.13	1371.1	5108.33	0.775864	-0.366124	0.0600919	-6.09274	1.10995e-09	1.37778e-05	0.602387	-0.731237	0.0607599	-12.0349	2.32991e-33	3.74043e-29	0.481089	-1.05562	0.0608606	-17.345	2.15302e-67	4.2027e-63	0.268627	-1.89632	0.0627643	-30.2134	1.57928e-200	3.41724e-196	4017.1	3929.6	3940.7	2881.4	3101.8	3247.8	2489.9	2410.9	2470.6	1444.5	1339.4	1329.4	4969.9	5212.1	5143
MARCHF6	13243.1	14479.1	8003.67	7751.77	4263.67	3.10677	1.63542	0.0607213	26.9331	8.98884e-160	1.92667e-155	3.39667	1.76412	0.0607594	29.0345	2.41229e-185	5.14589e-181	1.87757	0.908867	0.0609652	14.908	2.92508e-50	5.45206e-46	1.81855	0.862788	0.0610544	14.1315	2.43047e-45	4.30777e-41	13023.7	13272.7	13432.9	13753.6	14151.7	15532.1	7915.9	7895	8200.1	7587.6	8105.4	7562.3	4092.8	4405.3	4292.9
MARCHF7	6108.8	6506.73	5657.67	6534.87	7184.07	0.85025	-0.234041	0.0876002	-2.6717	0.00754683	1	0.905538	-0.143153	0.0876731	-1.63281	0.102509	1	0.787475	-0.344694	0.0876542	-3.93244	8.40896e-05	0.837112	0.909589	-0.136713	0.0876329	-1.56006	0.118745	1	6447.4	6231.8	5647.2	6177.6	6252.4	7090.2	5890.7	5647.6	5434.7	6740.6	6848.4	6015.6	7682.6	6462.6	7407
MARCHF8	2515.43	3313	4233.07	3665.57	1618.67	1.55263	0.634715	0.0735115	8.63424	5.91212e-18	8.6518e-14	2.04538	1.03237	0.0733867	14.0675	6.01396e-45	1.03151e-40	2.61378	1.38614	0.0728999	19.0142	1.29995e-80	2.60626e-76	2.26331	1.17844	0.0731692	16.1056	2.32863e-58	4.33288e-54	2348.7	2546.6	2651	3320	3156.3	3462.7	4285.8	4210.3	4203.1	3588.7	3865.7	3542.3	1689.5	1502.4	1664.1
MARCHF9	700.167	676.9	653.333	691.033	182.9	3.7989	1.92558	0.153409	12.5519	3.88009e-36	6.63302e-32	3.67291	1.87692	0.15408	12.1815	3.9007e-34	6.293e-30	3.54508	1.82582	0.153657	11.8825	1.46013e-32	2.50573e-28	3.75104	1.90729	0.153808	12.4005	2.59745e-35	4.35046e-31	691	732.2	677.3	682.3	642.3	706.1	632.8	665.7	661.5	703.9	718.4	650.8	250.2	125.2	173.3
MARCKS	28827.4	34461.4	20385.9	12924.3	6928.1	4.16026	2.05667	0.108433	18.9672	3.18357e-80	6.31078e-76	4.97331	2.31421	0.108434	21.342	4.62247e-101	9.1622e-97	2.94197	1.55678	0.108473	14.3517	1.03927e-46	1.91038e-42	1.86517	0.89931	0.108573	8.28298	1.20128e-16	1.686e-12	29198.2	28869	28415.1	33410.4	34951.5	35022.2	19611	20458.3	21088.3	12744.7	13127.8	12900.4	8075	7390	5319.3
MARCKSL1	5451.77	5560.8	8746.63	2631.53	22880.9	0.23829	-2.06921	0.122751	-16.8569	9.3337e-64	1.78274e-59	0.243041	-2.04073	0.122831	-16.6141	5.50839e-62	1.00688e-57	0.382263	-1.38736	0.122596	-11.3166	1.08645e-29	1.82795e-25	0.114954	-3.12087	0.123328	-25.3054	2.789e-141	5.86415e-137	6130.2	5419.1	4806	5697.2	5785.9	5199.3	8550.3	8515.7	9173.9	2080.2	2607.8	3206.6	22029.9	23510.1	23102.7
MARCO	1.16667	3.1	4.13333	5.33333	20.8	0.0538879	-4.2139	1.1367	-3.70713	0.000209625	1	0.146835	-2.76773	1.00542	-2.75281	0.00590859	1	0.195143	-2.3574	0.96312	-2.44767	0.0143785	1	0.25594	-1.96612	0.951762	-2.06577	0.03885	1	0.7	2.8	0	1	1	7.3	0.8	4.2	7.4	5	3.8	7.2	9.2	18.5	34.7
MARCOL	0.833333	0.333333	1.33333	0.3	0	3.10921	1.63655	3.50421	0.467024	0.640483	1	1.33664	0.418615	3.60277	0.116193	0.9075	1	5.04267	2.33419	3.4677	0.673123	0.500869	1	1.25001	0.321938	3.60277	0.0893585	0.928797	1	0	0	2.5	1	0	0	1.5	2.5	0	0	0.9	0	0	0	0
MARF1	8297.13	10276.6	9245	7444.6	934.2	8.89575	3.15312	0.0799651	39.4311	0	0	11.0176	3.46173	0.0799553	43.2958	0	0	9.91229	3.30922	0.0799286	41.4022	0	0	7.98206	2.99676	0.0800794	37.4224	1.68998e-306	3.74008e-302	8214	8031.4	8646	10366	9964	10499.7	9614.1	9109.6	9011.3	7531	7729.6	7073.2	848.1	1072.7	881.8
MARK1	2499.2	2453.53	1425.23	1145.8	1927.27	1.2959	0.373952	0.0798336	4.68414	2.81141e-06	0.0300118	1.27218	0.347307	0.0801674	4.33227	1.4758e-05	0.141706	0.739114	-0.436131	0.0809544	-5.38737	7.14973e-08	0.000849817	0.593997	-0.751472	0.0819202	-9.17322	4.59114e-20	6.75219e-16	2436.8	2478.1	2582.7	2304.5	2452.8	2603.3	1455.9	1392.3	1427.5	1119.1	1144.4	1173.9	2100.4	1964.6	1716.8
MARK2	12082.7	11216.1	9797.33	9405	3497.4	3.45597	1.78909	0.0975254	18.3449	3.62844e-75	7.12408e-71	3.20817	1.68175	0.097599	17.2312	1.54893e-66	2.8652e-62	2.80215	1.48654	0.0975879	15.2328	2.14232e-52	4.0237e-48	2.68987	1.42754	0.0976366	14.6209	2.06534e-48	3.70563e-44	12056.3	11625	12566.7	12199	11763	9686.2	9259.5	9984.7	10147.8	8824.9	9429.6	9960.5	3067	3650.9	3774.3
MARK3	5918.3	4866.73	6165.1	6248	3193.3	1.85253	0.889498	0.124025	7.17192	7.39552e-13	9.93218e-09	1.52333	0.607229	0.124209	4.88877	1.01467e-06	0.0105221	1.9297	0.948379	0.124017	7.64717	2.05457e-14	2.91584e-10	1.95574	0.967714	0.124055	7.80071	6.15593e-15	8.3813e-11	6096.6	5785.6	5872.7	4918.4	4866.4	4815.4	6186.5	5935.4	6373.4	6465.1	6194.3	6084.6	4041.5	3114.6	2423.8
MARK4	7459.27	8302.33	7960.9	5609.8	494.467	15.1087	3.91731	0.106252	36.8681	1.49782e-297	3.32095e-293	16.8173	4.07187	0.106283	38.3115	0	0	16.1245	4.01118	0.106236	37.7573	0	0	11.3627	3.50624	0.106435	32.9424	5.44309e-238	1.19078e-233	6965.1	6945.6	8467.1	8682.1	8947	7277.9	7874.7	7768.2	8239.8	5626.4	5571.4	5631.6	439.8	508.5	535.1
MARS1	6346.3	4929.9	6934.83	7879.27	16739.8	0.379125	-1.39926	0.0570509	-24.5265	7.71477e-133	1.62867e-128	0.294486	-1.76373	0.0574903	-30.6787	1.09412e-206	2.35618e-202	0.414252	-1.27142	0.0569983	-22.3063	3.2112e-110	6.70467e-106	0.470714	-1.08708	0.0569834	-19.0771	3.91432e-81	7.68185e-77	6531.9	6582.7	5924.3	4746.3	4870.2	5173.2	6852.1	6796.4	7156	7952.9	7839.4	7845.5	16558.3	17161.9	16499.2
MARS2	2679.43	2467.87	2699.4	4050.23	1062.07	2.52196	1.33454	0.0923551	14.4501	2.50188e-47	4.52014e-43	2.3223	1.21555	0.0927179	13.1102	2.87747e-39	4.79128e-35	2.54032	1.34501	0.0923695	14.5612	4.95861e-48	9.16152e-44	3.81158	1.93039	0.0920674	20.9671	1.30946e-97	2.64196e-93	2907.2	2745.6	2385.5	2593	2341.9	2468.7	2669.5	2778.8	2649.9	4035.5	4149.7	3965.5	1099.6	929	1157.6
MARVELD1	4315.43	5272.57	5733.9	3461.1	3394.67	1.27083	0.345768	0.133631	2.58749	0.00966784	1	1.55265	0.634729	0.133626	4.75004	2.0338e-06	0.0207081	1.68845	0.755697	0.133516	5.65999	1.51382e-08	0.000184988	1.01921	0.0274504	0.133837	0.205103	0.837491	1	4524.8	4402.6	4018.9	5100.4	5337.6	5379.7	5535.4	5664.3	6002	3376.5	3614.9	3391.9	4250.9	3470.1	2463
MARVELD2	3395.2	3296.9	2770.1	4191.2	2797.87	1.21377	0.279496	0.100114	2.79179	0.00524171	1	1.17849	0.236939	0.100321	2.36181	0.0181858	1	0.990263	-0.014116	0.100324	-0.140705	0.888103	1	1.49865	0.58366	0.100046	5.83392	5.41396e-09	6.25799e-05	3500.1	3510.3	3175.2	2913.2	3182.1	3795.4	2695.5	2861.4	2753.4	4555.6	4247.2	3770.8	2620.6	2912.1	2860.9
MARVELD3	1104.8	903.867	789.067	907.667	2239.9	0.49338	-1.01923	0.104132	-9.78791	1.26894e-22	1.96178e-18	0.403867	-1.30805	0.105316	-12.4202	2.03084e-35	3.30417e-31	0.352606	-1.50387	0.105187	-14.2971	2.28207e-46	4.18896e-42	0.405448	-1.30241	0.105075	-12.395	2.78025e-35	4.65553e-31	1026.8	1112.7	1174.9	887.2	958.7	865.7	831.5	763.3	772.4	873.7	974	875.3	1889.7	2453	2377
MAS1	11.8667	73.1	2.76667	13.9333	4.03333	3.04974	1.60869	0.762862	2.10875	0.0349659	1	18.6277	4.21938	0.737389	5.72205	1.05245e-08	0.000119169	0.706781	-0.500664	0.862506	-0.580476	0.561594	1	3.52772	1.81874	0.762308	2.38583	0.0170408	1	16.5	8.3	10.8	66.6	52.6	100.1	3.8	1.7	2.8	9.2	16.1	16.5	0	0	12.1
MASP1	8.86667	5.63333	3.1	6.73333	17.7333	0.500766	-0.997791	0.732549	-1.36208	0.173172	1	0.317346	-1.65587	0.771452	-2.14643	0.0318384	1	0.172713	-2.53355	0.813561	-3.11415	0.00184474	1	0.374559	-1.41673	0.754856	-1.87683	0.0605416	1	7.9	4.6	14.1	2	7.6	7.3	2.3	4.2	2.8	4.2	4.7	11.3	18.4	7.7	27.1
MASP2	3019.87	5311	801.1	5085.33	65.4667	46.603	5.54235	0.200205	27.6834	1.10695e-168	2.38372e-164	81.9692	6.35701	0.200057	31.7759	1.39204e-221	3.01308e-217	12.3611	3.62773	0.201546	17.9995	1.96418e-72	3.88044e-68	78.4829	6.29431	0.200051	31.4635	2.74047e-217	5.96354e-213	2610	2988.2	3461.4	5792.7	5408.3	4732	755.1	790.8	857.4	4831.8	5281.8	5142.4	47.4	112.8	36.2
MAST1	447.967	859.533	715.5	1067.8	221	2.03223	1.02306	0.159691	6.40649	1.48907e-10	1.89708e-06	3.90162	1.96407	0.15821	12.4143	2.18534e-35	3.55402e-31	3.24782	1.69947	0.158241	10.7398	6.61966e-27	1.09158e-22	4.84364	2.27609	0.157587	14.4434	2.75829e-47	4.92796e-43	396	421.2	526.7	970.8	874.6	733.2	731.4	742.5	672.6	951.1	1039.3	1213	180.4	253.5	229.1
MAST2	4811.13	5499.6	8668.37	8208.43	2254.63	2.13317	1.093	0.0729808	14.9766	1.04466e-50	1.91329e-46	2.43856	1.28603	0.0730288	17.6099	2.0689e-69	3.85375e-65	3.84371	1.9425	0.0726266	26.7464	1.35986e-157	2.92913e-153	3.63906	1.86357	0.072708	25.6308	6.91525e-145	1.45829e-140	4769.7	4886.8	4776.9	5583.8	5468.6	5446.4	8733.7	8830.2	8441.2	7593.4	8259.7	8772.2	2304.5	2031.1	2428.3
MAST3	1322.17	1615	1384.53	2713.53	123.667	10.5921	3.40492	0.140273	24.2736	3.72537e-130	7.85085e-126	12.9436	3.69416	0.140259	26.3382	7.00168e-153	1.46433e-148	11.0919	3.47143	0.140233	24.7548	2.75144e-135	5.86304e-131	21.7403	4.4423	0.139582	31.8256	2.8605e-222	6.23417e-218	1230.9	1330.2	1405.4	1731.6	1681.4	1432	1309.1	1386.5	1458	2529.5	2788.6	2822.5	163.3	108.2	99.5
MAST4	5509.8	4716.93	3860.27	2910.4	884.433	6.23052	2.63935	0.102625	25.7185	7.26539e-146	1.54557e-141	5.33405	2.41523	0.102834	23.4867	5.57305e-122	1.13395e-117	4.36543	2.12612	0.102855	20.6711	6.30226e-95	1.2914e-90	3.29068	1.71839	0.103204	16.6503	3.00978e-62	5.65779e-58	5036.1	5025.6	6467.7	5031.8	4564.3	4554.7	3957.2	3795.7	3827.9	2748.3	2986.4	2996.5	858.6	830	964.7
MASTL	1935.63	2220.37	2641.87	1605.43	6621.67	0.292296	-1.7745	0.0972846	-18.2403	2.47195e-74	4.84502e-70	0.335253	-1.57668	0.0973691	-16.1928	5.66942e-59	1.0265e-54	0.398966	-1.32566	0.0969003	-13.6807	1.32454e-42	2.39e-38	0.242436	-2.04432	0.0978428	-20.8939	6.07833e-97	1.22533e-92	1947.7	1958.8	1900.4	2055.9	2169.8	2435.4	2700	2613.6	2612	1635.8	1526.8	1653.7	6746.3	5603.2	7515.5
MAT1A	204.733	499.567	300.5	490.133	28.2333	7.38512	2.88462	0.253836	11.3641	6.31156e-30	1.03794e-25	18.0152	4.17114	0.251058	16.6143	5.49448e-62	1.00439e-57	10.8424	3.43861	0.252157	13.6368	2.42035e-42	4.3622e-38	17.688	4.1447	0.250933	16.5171	2.76282e-61	5.18387e-57	217	216.6	180.6	598.8	402.4	497.5	300.3	321.2	280	533.4	468.5	468.5	15.8	43.3	25.6
MAT2A	19333.9	9221.6	13211.1	19030.6	34807.2	0.555466	-0.84823	0.093326	-9.08889	1.00057e-19	1.49905e-15	0.264923	-1.91635	0.0935694	-20.4806	3.20946e-93	6.28251e-89	0.379554	-1.39762	0.093404	-14.9632	1.2776e-50	2.38565e-46	0.546751	-0.871045	0.0933503	-9.33093	1.04948e-20	1.55658e-16	21118.1	20561.7	16321.8	8830.3	8624.8	10209.7	13257.2	13355.8	13020.3	19563.5	18457.9	19070.5	34109.5	33450.5	36861.6
MAT2B	2382.9	1957.07	2842.7	2144.8	6450.9	0.369337	-1.43699	0.0803539	-17.8833	1.59179e-71	3.10287e-67	0.303295	-1.72121	0.0810592	-21.2339	4.64016e-100	9.17869e-96	0.440613	-1.18242	0.0801372	-14.7549	2.86209e-49	5.31547e-45	0.332627	-1.58802	0.0807421	-19.6678	4.06689e-86	8.05854e-82	2361.6	2411.5	2375.6	1788.3	1903.1	2179.8	2875.1	2729.6	2923.4	2308.1	2154.4	1971.9	6647.5	6495	6210.2
MATK	1325.97	1448.83	1172.93	335.167	533.7	2.48713	1.31448	0.150145	8.75476	2.04537e-18	3.01304e-14	2.71851	1.44282	0.150299	9.59964	8.02218e-22	1.17397e-17	2.19951	1.13718	0.150364	7.56282	3.94414e-14	5.57662e-10	0.628352	-0.670355	0.155076	-4.32274	1.54104e-05	0.147171	1295.4	1372.8	1309.7	1616.3	1617.3	1112.9	1070.7	1085.3	1362.8	309.5	353.1	342.9	455.6	604.4	541.1
MATN1	0.5	1.33333	2.2	0.333333	5.16667	0.10251	-3.28617	2.3804	-1.38051	0.16743	1	0.258846	-1.94984	2.25904	-0.863126	0.388068	1	0.429238	-1.22015	2.2015	-0.554235	0.579418	1	0.0651746	-3.93955	2.4432	-1.61245	0.106864	1	0.7	0	0.8	4	0	0	3.8	0	2.8	0	0	1	0	15.5	0
MATN2	4015.17	8810.1	2468.83	3658.57	4235.4	0.947784	-0.0773698	0.0839961	-0.921112	0.356992	1	2.07938	1.05615	0.0836153	12.6311	1.42293e-36	2.33133e-32	0.582783	-0.778968	0.0845523	-9.21286	3.17561e-20	4.89234e-16	0.863559	-0.211633	0.0842044	-2.51332	0.01196	1	4030.7	3828.7	4186.1	8254.4	8654.5	9521.4	2564.8	2411.7	2430	3626.1	3791.9	3557.7	4693.3	4247.6	3765.3
MATN3	671.1	337.667	662.567	1242.67	2355.3	0.285047	-1.81073	0.116283	-15.5718	1.13204e-54	2.10559e-50	0.143297	-2.80292	0.12133	-23.1016	4.46208e-118	9.04151e-114	0.281236	-1.83015	0.116407	-15.722	1.06972e-55	2.03033e-51	0.527326	-0.923234	0.114862	-8.03777	9.14859e-16	1.26434e-11	757.6	708.2	547.5	308.3	336.5	368.2	627.4	693.2	667.1	1111.6	1314.8	1301.6	2407.2	2351	2307.7
MATN4	102.133	25.1	154.433	23.7667	743.4	0.137038	-2.86736	0.215912	-13.2802	3.01654e-40	5.27502e-36	0.0338582	-4.88435	0.261706	-18.6635	9.8043e-78	1.86419e-73	0.207413	-2.26942	0.211651	-10.7225	7.98444e-27	1.31592e-22	0.0322677	-4.95377	0.260697	-19.002	1.6418e-80	3.21891e-76	85.9	106.5	114	35.8	24.9	14.6	142.1	140.1	181.1	26.6	30.3	14.4	859.9	732.7	637.6
MATR3	24859	16533.3	25346.2	26202.3	37358.4	0.665445	-0.587608	0.0930023	-6.31822	2.64599e-10	3.34559e-06	0.442556	-1.17607	0.0931036	-12.6318	1.40963e-36	2.30968e-32	0.678477	-0.559628	0.0930023	-6.01736	1.77285e-09	2.24e-05	0.701403	-0.511684	0.0930118	-5.50129	3.77032e-08	0.000419259	27543.4	25493.9	21539.7	15249.6	15923.9	18426.3	25894.6	25198.3	24945.7	27547.2	26031.3	25028.5	35168.3	37523.5	39383.3
MAU2	4792.4	4730.4	4896.87	6276.97	4170.27	1.14961	0.20115	0.0808043	2.48935	0.0127977	1	1.13479	0.182424	0.0809712	2.25295	0.0242624	1	1.17461	0.232181	0.0808029	2.87342	0.00406057	1	1.50547	0.590214	0.0807061	7.31312	2.61004e-13	3.43559e-09	4808.4	4730.3	4838.5	5041.7	4766.9	4382.6	4860.5	4834.3	4995.8	5713.8	6628.8	6488.3	3764.9	4447	4298.9
MAVS	2156.97	2539.6	2228.8	3189.3	2175.27	0.991701	-0.0120224	0.104737	-0.114786	0.908615	1	1.16767	0.223627	0.104773	2.1344	0.0328104	1	1.02473	0.035249	0.104721	0.3366	0.736418	1	1.46612	0.552001	0.104443	5.28517	1.25586e-07	0.00135884	2116.7	2064.3	2289.9	2658.6	2589.5	2370.7	2243.8	2248.2	2194.4	2966.3	3386.8	3214.8	2067.5	1865.7	2592.6
MAX	4367.53	3204.37	4165.17	4300.17	903.8	4.82615	2.27087	0.0629251	36.0885	3.43027e-285	7.59392e-281	3.53997	1.82374	0.0635983	28.6759	7.6229e-181	1.62299e-176	4.60179	2.2022	0.0629975	34.9569	1.01847e-267	2.25662e-263	4.75178	2.24847	0.0630842	35.6424	3.09501e-278	6.82202e-274	4489.7	4279.5	4333.4	3223.6	3144.8	3244.7	4171.2	4187.8	4136.5	4447.4	4241.5	4211.6	969.2	899.6	842.6
MAZ	32680.3	27060.2	30230.7	33671.7	2747.5	11.8948	3.57226	0.103003	34.6813	1.51038e-263	3.33401e-259	9.84944	3.30004	0.103042	32.0263	4.70053e-225	1.01865e-220	11.003	3.45983	0.103011	33.5869	2.60366e-247	5.75123e-243	12.2557	3.61539	0.103011	35.097	7.487e-270	1.64759e-265	32173.4	32196.9	33670.5	30063.5	29464.8	21652.3	28559.5	29946.7	32185.8	35039.1	32105.4	33870.7	2743	2822.5	2677
MB	82.1667	62.2667	24.0333	34.4333	9.4	8.53843	3.09397	0.40488	7.64169	2.14383e-14	2.96835e-10	6.47357	2.69456	0.409994	6.5722	4.95764e-11	6.0746e-07	2.49637	1.31983	0.425693	3.10043	0.00193239	1	3.59445	1.84577	0.419181	4.40329	1.06623e-05	0.102966	73	87	86.5	56.7	60.2	69.9	23.7	22.5	25.9	37.4	35	30.9	14.5	7.7	6
MB21D2	5657.2	7271.1	4091.83	2384.07	3696.73	1.53024	0.613759	0.0714025	8.59576	8.27145e-18	1.20813e-13	1.96651	0.975636	0.0713614	13.6718	1.49739e-42	2.53643e-38	1.10679	0.146388	0.071692	2.0419	0.0411617	1	0.64486	-0.632942	0.0725909	-8.71931	2.79907e-18	4.01863e-14	5712	5421.8	5837.8	7025	7028.5	7759.8	4266.7	3899.1	4109.7	2421.3	2339.9	2391	3755.7	3391.3	3943.2
MBD1	4294.6	5137.67	4115.83	5552.77	5763.13	0.745163	-0.424372	0.0914779	-4.63907	3.49984e-06	0.0371543	0.891582	-0.165561	0.0914864	-1.80967	0.0703463	1	0.714144	-0.485713	0.0915245	-5.30691	1.11498e-07	0.00131412	0.963353	-0.0538628	0.0913892	-0.589378	0.555608	1	3977.7	4183.3	4722.8	5416.7	5374.9	4621.4	4014.5	4003.4	4329.6	4984.1	5612.2	6062	5625.7	5765.5	5898.2
MBD2	1260.57	940.267	825.1	1327.83	236.367	5.34262	2.41755	0.134853	17.9273	7.21519e-72	1.40711e-67	3.98462	1.99444	0.135897	14.6762	9.16172e-49	1.59744e-44	3.49801	1.80653	0.135787	13.3042	2.18849e-40	3.91478e-36	5.63008	2.49316	0.134983	18.4702	3.58809e-76	6.96377e-72	1261.7	1271.9	1248.1	944.9	897.6	978.3	823.1	890.9	761.3	1456.1	1283.5	1243.9	225.2	306	177.9
MBD3	4720.8	4233.8	4908.23	4992.6	5677.43	0.831498	-0.266215	0.150317	-1.77102	0.0765577	1	0.745772	-0.423193	0.150458	-2.8127	0.00491282	1	0.864437	-0.210168	0.15031	-1.39823	0.162044	1	0.879224	-0.185697	0.150347	-1.23512	0.216784	1	4700.2	4564.6	4897.6	4753.3	4766	3182.1	4326.3	4927.7	5470.7	3965.6	5153.1	5859.1	5702	5273.9	6056.4
MBD3L1	10.2667	11.9	9.9	12.2	5	1.96686	0.975895	0.783496	1.24556	0.212924	1	2.30663	1.20579	0.784719	1.53659	0.124394	1	1.92403	0.944128	0.785052	1.20263	0.229119	1	2.35638	1.23657	0.781646	1.58201	0.113647	1	4.3	15.7	10.8	13.9	12.4	9.4	9.9	13.3	6.5	11.6	8.5	16.5	10.5	0	4.5
MBD4	813.033	825.533	1082.83	711.733	1360.8	0.597748	-0.74239	0.117338	-6.32693	2.5008e-10	3.16476e-06	0.606746	-0.720836	0.117915	-6.11316	9.76782e-10	1.14928e-05	0.796073	-0.329028	0.116636	-2.82099	0.00478752	1	0.523289	-0.93432	0.118224	-7.90296	2.72349e-15	3.73554e-11	817.7	795.2	826.2	668.4	873.7	934.5	1139.5	1026.1	1082.9	738.9	679.6	716.7	1251	1301.5	1529.9
MBD5	2516.33	3568.87	1677	3332.23	220.4	11.4743	3.52033	0.124216	28.3403	1.1013e-176	2.3788e-172	16.2764	4.02471	0.124082	32.4358	8.58275e-231	1.86349e-226	7.64872	2.93522	0.1247	23.5382	1.65712e-122	3.49918e-118	15.1991	3.92592	0.124086	31.6388	1.08165e-219	2.35572e-215	2246.3	2433.7	2869	3776.6	3440.2	3489.8	1666	1735.2	1629.8	3518.8	3282.7	3195.2	173.8	264.3	223.1
MBD6	6053.87	5812.7	4118.1	12891.2	351.9	17.2311	4.10695	0.131004	31.3497	9.82326e-216	2.14668e-211	16.5462	4.04843	0.131098	30.8809	2.15644e-209	4.64885e-205	11.7212	3.55105	0.131184	27.0692	2.27198e-161	4.90202e-157	36.6921	5.1974	0.130836	39.7245	0	0	5489.3	5716.2	6956.1	6594.3	6077.4	4766.4	3962.6	4188.6	4203.1	12224.7	12583.6	13865.2	306.8	354	394.9
MBIP	2862.23	2912.5	3144.9	2821.1	5134.5	0.557537	-0.84286	0.0926957	-9.09276	9.65567e-20	1.4469e-15	0.567231	-0.817991	0.0929001	-8.80506	1.30783e-18	1.84561e-14	0.612617	-0.706943	0.0926183	-7.63286	2.29595e-14	3.25635e-10	0.549662	-0.863385	0.0928589	-9.29781	1.4337e-20	2.12259e-16	2879.3	2857.6	2849.8	2648.7	2794	3294.8	3288.5	3014.9	3131.3	2982.1	2905.9	2575.3	4898.7	5655.7	4849.1
MBL2	0	0	0	3.46667	0.866667	0.168444	-2.56966	3.33567	-0.770358	0.441088	1	0.204812	-2.28763	3.33573	-0.685796	0.492842	1	0.172172	-2.53808	3.33573	-0.760877	0.44673	1	3.86861	1.95182	3.1507	0.619487	0.535596	1	0	0	0	0	0	0	0	0	0	2.5	3.8	4.1	2.6	0	0
MBLAC1	482.2	384.733	303.433	476.167	228.5	2.12027	1.08425	0.150042	7.22629	4.96357e-13	6.6899e-09	1.69253	0.759182	0.152072	4.99225	5.96792e-07	0.00626691	1.33543	0.417302	0.152468	2.73698	0.00620056	1	2.09414	1.06636	0.150632	7.07924	1.4495e-12	1.87434e-08	481.9	505.4	459.3	418.7	387.1	348.4	315.6	312	282.7	476.8	478	473.7	163.3	270.5	251.7
MBLAC2	177.367	331.667	219.233	219.3	88.7333	1.98342	0.987988	0.175484	5.63007	1.80136e-08	0.000213858	3.71124	1.8919	0.172232	10.9846	4.53175e-28	7.01787e-24	2.45342	1.29479	0.173878	7.44656	9.58058e-14	1.34301e-09	2.45245	1.29422	0.174741	7.40653	1.29645e-13	1.71701e-09	163.3	166.6	202.2	336.2	335.5	323.3	233.9	200.2	223.6	216.3	213	228.6	110.6	74.2	81.4
MBNL1	2097	2117.1	1413.03	2106.7	1947.17	1.0764	0.106212	0.0823211	1.29021	0.196977	1	1.08669	0.119944	0.0826508	1.45122	0.14672	1	0.725271	-0.463409	0.0831669	-5.57203	2.51784e-08	0.000305288	1.08133	0.11281	0.0825365	1.36679	0.171691	1	2200.5	2213.4	1877.1	2171.3	2085.7	2094.3	1389.4	1440.7	1409	2127.6	2033.2	2159.3	2103	1958.4	1780.1
MBNL2	716.8	853.967	192.467	385.467	308.733	2.32605	1.21788	0.183968	6.62007	3.5904e-11	4.64849e-07	2.77167	1.47076	0.184003	7.99314	1.31547e-15	1.7743e-11	0.624508	-0.679207	0.189935	-3.57599	0.000348901	1	1.25084	0.322892	0.186361	1.73262	0.0831638	1	562.1	664.7	923.6	817.6	774.3	970	184.2	192.7	200.5	364.4	372.9	419.1	233.1	350.9	342.2
MBNL3	168288	184373	99955	179143	12816.3	13.1305	3.71485	0.0795833	46.6788	0	0	14.3854	3.84654	0.0795855	48.3321	0	0	7.79888	2.96327	0.0795986	37.2276	2.43994e-303	5.43033e-299	13.9775	3.80503	0.0795847	47.8111	0	0	176325	175496	153045	179114	173711	200294	100523	101230	98112.5	188251	186504	162673	13147.6	12963.8	12337.4
MBOAT1	29.8333	10.4	10.1333	8.63333	119.333	0.249301	-2.00404	0.525486	-3.81368	0.000136911	1	0.0877144	-3.51104	0.568354	-6.17756	6.5099e-10	7.71359e-06	0.0846064	-3.56309	0.560881	-6.35267	2.11612e-10	2.74566e-06	0.0724533	-3.78681	0.576037	-6.5739	4.90152e-11	6.08377e-07	22.2	31.5	35.8	8	20.1	3.1	6.9	13.3	10.2	9.2	8.5	8.2	117.2	46.4	194.4
MBOAT2	63.3	62.5333	49.5333	168.467	133.333	0.475856	-1.0714	0.24977	-4.28955	1.79032e-05	0.181466	0.46761	-1.09662	0.253947	-4.3183	1.57233e-05	0.150566	0.369371	-1.43686	0.25536	-5.62679	1.83597e-08	0.000223805	1.26131	0.334926	0.239304	1.39959	0.161637	1	75.9	49.1	64.9	61.7	60.2	65.7	39	54.2	55.4	176.4	181.7	147.3	165.9	137.6	96.5
MBOAT4	85.0667	192.433	131.167	158.367	162.367	0.522188	-0.937359	0.251373	-3.72895	0.000192278	1	1.18274	0.242139	0.245083	0.987985	0.32316	1	0.806804	-0.309709	0.246798	-1.25491	0.209511	1	0.971856	-0.0411852	0.246114	-0.167342	0.867101	1	66.6	79.6	109	223.8	149.1	204.4	142.9	118.5	132.1	124.8	161.9	188.4	185.7	117.5	183.9
MBOAT7	7425.87	9245.8	5254.07	7311.97	2984.2	2.48927	1.31572	0.0922554	14.2617	3.78932e-46	6.80789e-42	3.09941	1.63199	0.0922437	17.6922	4.81762e-70	8.99497e-66	1.761	0.816393	0.0924395	8.83166	1.03137e-18	1.55892e-14	2.45087	1.29329	0.0923193	14.0089	1.37462e-44	2.42539e-40	7323.2	7152.9	7801.5	9672.7	9622.8	8441.9	4868.9	5214.7	5678.6	6651.5	7990.9	7293.5	2716.7	3162.5	3073.4
MBP	47	64	208.033	206.233	180.533	0.260526	-1.9405	0.249957	-7.76336	8.27076e-15	1.15385e-10	0.355984	-1.49012	0.247241	-6.02697	1.67058e-09	1.9504e-05	1.15333	0.205803	0.23056	0.892622	0.372059	1	1.14096	0.190244	0.231319	0.822432	0.410831	1	45.8	44.4	50.8	62.7	91.8	37.5	222.4	207.7	194	173.1	202.6	243	176.5	197.8	167.3
MBTD1	4562.1	4012.37	4462.33	3767.57	2259.13	2.02029	1.01456	0.093916	10.8028	3.33723e-27	5.37394e-23	1.77651	0.829045	0.094167	8.80399	1.32034e-18	1.86314e-14	1.97607	0.982636	0.0939445	10.4598	1.32195e-25	2.15609e-21	1.66849	0.738542	0.0941657	7.84301	4.3989e-15	6.00846e-11	4881.4	4697	4107.9	3831.3	3712.6	4493.2	4597.6	4416.3	4373.1	3869.1	3844	3589.6	2060.9	2250.5	2466
MBTPS1	13812.5	14109.1	14942	10668.1	11421.2	1.20948	0.274384	0.0692532	3.96204	7.43115e-05	0.71614	1.23536	0.30493	0.0693085	4.39961	1.08444e-05	0.10518	1.30835	0.387744	0.0692361	5.60031	2.13964e-08	0.000260159	0.934081	-0.0983803	0.0693936	-1.41772	0.156274	1	14625.6	14143.8	12668.2	13357.8	13657.5	15312	15017.2	14959.2	14849.7	10332.6	11050.1	10621.6	11101.2	11568	11594.3
MBTPS2	2395.2	2219.33	2797.9	2845.23	6259.13	0.382715	-1.38566	0.0592737	-23.3773	7.2756e-121	1.52293e-116	0.35454	-1.49598	0.0598898	-24.9789	1.03746e-137	2.14267e-133	0.447046	-1.16151	0.0590187	-19.6803	3.18147e-86	6.4377e-82	0.454615	-1.13728	0.0591854	-19.2156	2.74073e-82	5.39294e-78	2477.6	2477.2	2230.8	2164.3	2167.9	2325.8	2824.6	2752.9	2816.2	2851.5	2846.3	2837.9	6186.6	6439.4	6151.4
MC2R	1.23333	1.7	0	1.53333	2.03333	0.594495	-0.750263	2.14996	-0.348966	0.727115	1	0.833605	-0.262564	2.135	-0.122981	0.902122	1	0.076185	-3.71435	2.35277	-1.57871	0.114402	1	0.752633	-0.409982	2.13863	-0.191703	0.847975	1	0	3.7	0	1	1	3.1	0	0	0	2.5	0	2.1	0	4.6	1.5
MC3R	0	0	0.266667	0	0	1	0	4.85661	0	1	1	1	0	4.85678	0	1	1	1.12363	0.168164	4.85678	0.0346246	0.972379	1	1	0	4.85678	0	1	1	0	0	0	0	0	0	0	0.8	0	0	0	0	0	0	0
MC4R	0	0	0.266667	0.566667	0	1	0	4.85661	0	1	1	1	0	4.85678	0	1	1	1.12363	0.168164	4.85678	0.0346246	0.972379	1	2.09857	1.06941	4.83299	0.221272	0.82488	1	0	0	0	0	0	0	0	0.8	0	1.7	0	0	0	0	0
MC5R	18.4	30.7	17.6333	22.0667	53.8	0.345204	-1.53448	0.355951	-4.31092	1.62575e-05	0.165452	0.570532	-0.809621	0.34435	-2.35115	0.0187153	1	0.327416	-1.6108	0.359267	-4.48358	7.34018e-06	0.0786501	0.410293	-1.28527	0.354076	-3.62993	0.000283498	1	22.2	13	20	28.8	26.8	36.5	15.3	20	17.6	19.1	26.5	20.6	51.4	57.2	52.8
MCAM	308.933	436.167	288.7	365.5	639.967	0.482565	-1.05121	0.168626	-6.23396	4.54775e-10	5.70652e-06	0.681559	-0.553089	0.167844	-3.29526	0.000983322	1	0.451114	-1.14844	0.169126	-6.79043	1.118e-11	1.5008e-07	0.570021	-0.810912	0.168414	-4.81499	1.4721e-06	0.0149933	310.1	330.5	286.2	379.9	465.5	463.1	284.3	294.5	287.3	299.5	328.5	468.5	661.1	735.8	523
MCAT	652.1	482.033	832.967	878	1997	0.326296	-1.61575	0.096104	-16.8125	1.97649e-63	3.77212e-59	0.241385	-2.05059	0.0989701	-20.7193	2.31919e-95	4.55396e-91	0.41702	-1.26181	0.0951822	-13.2568	4.12047e-40	7.35751e-36	0.439126	-1.18729	0.0953914	-12.4465	1.46033e-35	2.4513e-31	644.5	662.8	649	536.1	486.5	423.5	862.8	826.7	809.4	813.8	906.8	913.4	2186	1902.8	1902.2
MCC	1009.37	1880.57	692.333	2878.27	84.8	11.8402	3.56562	0.355984	10.0163	1.29303e-23	2.01894e-19	22.0617	4.46347	0.355704	12.5483	4.06319e-36	6.64006e-32	8.12274	3.02197	0.356371	8.47985	2.25493e-17	3.35263e-13	33.766	5.0775	0.355504	14.2825	2.8119e-46	4.99928e-42	905.1	1072.9	1050.1	2009.1	1843.9	1788.7	729.8	720.8	626.4	2854.8	2892.7	2887.3	131.7	24.7	98
MCCC1	3684.37	3785.2	4951.1	4657.47	10603.3	0.347534	-1.52478	0.104912	-14.5338	7.39843e-48	1.33978e-43	0.356986	-1.48606	0.105044	-14.147	1.94917e-45	3.35394e-41	0.466952	-1.09865	0.104734	-10.4899	9.60882e-26	1.57018e-21	0.439315	-1.18667	0.104837	-11.3192	1.05403e-29	1.6992e-25	4102.3	3764.8	3186	3380.7	3877	4097.9	5034	4667.4	5151.9	4880.9	4839.8	4251.7	9979.2	10138.3	11692.3
MCCC2	20729.4	18386.7	8979.87	6500.67	4750.7	4.36403	2.12566	0.1143	18.5973	3.38209e-77	6.66204e-73	3.87077	1.95262	0.114344	17.0767	2.21113e-65	4.07822e-61	1.89044	0.91872	0.114463	8.02635	1.00418e-15	1.45757e-11	1.36864	0.452741	0.114616	3.95008	7.81249e-05	0.701562	22538.1	21762.4	17887.8	16710.7	18174	20275.5	8845.3	8926.9	9167.4	6888.7	6689.3	5924	4253.5	4392.9	5605.7
MCCD1	45.6667	78.3333	56.7667	129.967	0.433333	87.5719	6.4524	1.2205	5.28667	1.24562e-07	0.00142536	150.652	7.23508	1.21899	5.93531	2.93283e-09	3.39357e-05	109.018	6.76842	1.21958	5.5498	2.86001e-08	0.00034589	249.219	7.96127	1.21742	6.53947	6.17385e-11	7.64013e-07	43.7	50	43.3	98.5	93.7	42.8	60.4	52.6	57.3	94	136.3	159.6	1.3	0	0
MCEE	1008.43	742.1	1032.3	1038.8	2925.83	0.344698	-1.5366	0.108487	-14.1639	1.53282e-45	2.74651e-41	0.253557	-1.97962	0.110162	-17.97	3.34449e-72	6.28228e-68	0.352704	-1.50347	0.108479	-13.8596	1.11319e-43	2.019e-39	0.355227	-1.49319	0.108753	-13.7301	6.70221e-43	1.17322e-38	1074.1	1044.2	907	620.6	760.9	844.8	1018	970.2	1108.7	1126.6	1014.7	975.1	2968.2	2856.5	2952.8
MCEMP1	0.8	4.66667	8.5	3.06667	0	3.02469	1.59678	1.70354	0.937332	0.348588	1	17.4263	4.1232	1.53229	2.69088	0.00712644	1	31.7704	4.98961	1.50597	3.31321	0.000922312	1	11.5262	3.52685	1.55229	2.27203	0.0230845	1	0.7	0	1.7	2	5.7	6.3	6.1	8.3	11.1	4.2	0.9	4.1	0	0	0
MCF2	45.4667	22	12.1667	310.267	45.7	1.0018	0.00259043	0.445522	0.00581436	0.995361	1	0.483848	-1.04737	0.466266	-2.2463	0.0246848	1	0.268138	-1.89895	0.483412	-3.92823	8.55742e-05	0.851463	6.82391	2.7706	0.433638	6.3892	1.6676e-10	2.03864e-06	65.2	54.6	16.6	27.8	15.3	22.9	15.3	9.2	12	327	312.4	291.4	18.4	47.9	70.8
MCF2L2	4.96667	2.9	4.66667	3.7	1.76667	2.73161	1.44975	1.33108	1.08915	0.276087	1	1.59777	0.67606	1.37603	0.491311	0.623206	1	2.53805	1.34372	1.33527	1.00633	0.314256	1	2.0135	1.00971	1.35392	0.745765	0.45581	1	12.2	1.9	0.8	2	5.7	1	6.1	4.2	3.7	4.2	2.8	4.1	5.3	0	0
MCFD2	6019.5	5509.77	4838.47	4757.07	11461.3	0.525226	-0.928991	0.0805189	-11.5375	8.53219e-31	1.41046e-26	0.480682	-1.05684	0.080709	-13.0945	3.53917e-39	5.89025e-35	0.422169	-1.24411	0.0806772	-15.4208	1.18636e-53	2.23806e-49	0.415089	-1.26851	0.080776	-15.704	1.4193e-55	2.61576e-51	6226.2	6041.1	5791.2	4895.5	5363.4	6270.4	4890.3	4841.8	4783.3	4836	4889	4546.2	11533.1	11826.2	11024.6
MCHR1	28.3667	62.5333	5.76667	25.8667	0.5	54.6066	5.771	1.22876	4.6966	2.64525e-06	0.028291	120.099	6.90808	1.2251	5.63881	1.71234e-08	0.000192107	11.1736	3.48202	1.26082	2.7617	0.00575014	1	49.7812	5.63753	1.23077	4.5805	4.63874e-06	0.0458354	27.2	21.3	36.6	66.6	57.4	63.6	6.9	6.7	3.7	28.3	24.6	24.7	0	1.5	0
MCHR2	7.46667	3.56667	13	9.4	11.1333	0.666131	-0.586122	0.750816	-0.780647	0.43501	1	0.321372	-1.63769	0.823924	-1.98766	0.0468488	1	1.1553	0.208272	0.729711	0.285417	0.775325	1	0.83058	-0.26781	0.746318	-0.358841	0.719714	1	8.6	4.6	9.2	4	5.7	1	11.5	19.2	8.3	9.2	6.6	12.4	21.1	9.3	3
MCIDAS	46.5667	93.3667	114.167	34.3333	122.633	0.379313	-1.39854	0.354055	-3.95006	7.81322e-05	0.751553	0.762601	-0.391001	0.347103	-1.12647	0.259967	1	0.930332	-0.104183	0.343785	-0.303046	0.761855	1	0.277414	-1.84989	0.363506	-5.08901	3.59937e-07	0.00380526	46.5	57.4	35.8	113.4	116.6	50.1	105.5	99.3	137.7	17.5	35	50.5	114.6	125.2	128.1
MCL1	12070.3	11194.3	13557.9	12427.6	7671.17	1.57379	0.654244	0.0664689	9.84285	7.35923e-23	1.14083e-18	1.45949	0.545461	0.0665776	8.19287	2.55072e-16	3.48403e-12	1.7677	0.821876	0.0664361	12.3709	3.75464e-35	6.53607e-31	1.62047	0.696408	0.0665055	10.4714	1.16853e-25	1.81507e-21	12099.3	11762	12349.6	10532.1	11092	11958.8	13630.9	13386.7	13656	12890.4	12653.6	11738.9	7144	7784.2	8085.3
MCM10	12495.6	9650.03	15156.3	7514.13	15988.4	0.781591	-0.355514	0.0749214	-4.74516	2.08338e-06	0.0224192	0.603554	-0.728446	0.0750945	-9.70039	3.00353e-22	4.41549e-18	0.94798	-0.0770719	0.0748727	-1.02937	0.303305	1	0.469994	-1.08929	0.0751921	-14.4867	1.46993e-47	2.62912e-43	13695.4	12823.8	10967.5	9154.5	9581.7	10213.9	15401.6	15106.8	14960.6	7630	7513.8	7398.6	15848.5	16033.6	16083.1
MCM2	18604.3	13511.8	30383.2	26936	46615.2	0.39912	-1.32511	0.0856439	-15.4723	5.33916e-54	9.90041e-50	0.289857	-1.78659	0.0857635	-20.8316	2.24042e-96	4.40646e-92	0.651794	-0.617512	0.0855765	-7.21591	5.35748e-13	7.40029e-09	0.577851	-0.79123	0.0856052	-9.24278	2.40164e-20	3.54626e-16	20445.7	19275.9	16091.4	12774.9	13489.3	14271.1	30475.4	29957.5	30716.7	27485.6	27634.8	25687.5	44497	44975.3	50373.2
MCM3	8939	4334.8	11834.4	9708.77	24788.7	0.360637	-1.47138	0.0894286	-16.4531	7.96406e-61	1.50935e-56	0.174863	-2.5157	0.0899622	-27.964	4.45484e-172	9.44204e-168	0.477422	-1.06666	0.0893464	-11.9385	7.45401e-33	1.28164e-28	0.391673	-1.35228	0.0894448	-15.1186	1.22132e-51	2.21719e-47	9954.7	9242.2	7620.1	4011.3	4297.6	4695.5	11868.6	11852.5	11782.2	9899.1	9573.5	9653.7	23768.2	24351	26247
MCM4	12767.1	8408.97	19410.3	16542.9	33588.5	0.380114	-1.3955	0.0919525	-15.1763	5.07664e-52	9.3471e-48	0.250351	-1.99798	0.0921563	-21.6803	3.14801e-104	6.26864e-100	0.577891	-0.791131	0.0918722	-8.61121	7.22929e-18	1.08042e-13	0.49252	-1.02175	0.0919223	-11.1153	1.05664e-28	1.68957e-24	14005.5	13623.6	10672.1	7686.4	8541.7	8998.8	19387.9	19315.4	19527.7	16326.8	16869.6	16432.3	32492.4	32979.1	35294
MCM5	8371.77	6082.17	14193.4	8161.3	23157.4	0.361528	-1.46782	0.110318	-13.3053	2.15493e-40	3.77092e-36	0.262662	-1.92872	0.110524	-17.4507	3.40238e-68	6.32128e-64	0.612887	-0.706306	0.110195	-6.40962	1.45882e-10	1.90143e-06	0.352383	-1.50478	0.110369	-13.6341	2.51132e-42	4.38276e-38	8980.9	8387.8	7746.6	6420.3	6639.5	5186.7	13030.2	14024	15526.1	6944.4	8424.4	9115.1	23323.1	23041.8	23107.3
MCM6	17848.4	12487.5	27582.5	16894.6	51502.4	0.346561	-1.52882	0.105592	-14.4785	1.65659e-47	2.99579e-43	0.242458	-2.04419	0.105703	-19.339	2.52241e-83	4.84858e-79	0.535558	-0.900885	0.105541	-8.53591	1.39051e-17	2.07228e-13	0.328043	-1.60804	0.105622	-15.2244	2.43455e-52	4.43113e-48	20021.1	18871.4	14652.7	11264.1	12261	13937.3	27965.7	27246.3	27535.6	17957.6	16696.4	16029.7	51388.1	48754.5	54364.6
MCM7	20390.1	11423.7	28058	20787.3	54443.4	0.374526	-1.41686	0.0901177	-15.7224	1.06264e-55	1.98204e-51	0.20982	-2.25277	0.0902981	-24.9482	2.23327e-137	4.61148e-133	0.515363	-0.95634	0.0900774	-10.6169	2.48762e-26	4.08467e-22	0.381819	-1.38904	0.0901353	-15.4106	1.38962e-53	2.54134e-49	22189.4	21398.6	17582.4	10351	11109.2	12810.9	28354.7	27908.7	27910.7	21404.9	20502.5	20454.4	54064	52948	56318.1
MCM8	1746.8	1522.57	2699.47	2326.57	4865.8	0.358889	-1.47839	0.0871768	-16.9585	1.66427e-64	3.18525e-60	0.31282	-1.67659	0.0879045	-19.0729	4.24116e-81	8.11674e-77	0.554723	-0.85016	0.0865363	-9.82431	8.84802e-23	1.40418e-18	0.47812	-1.06456	0.0868994	-12.2505	1.67066e-34	2.78315e-30	1800.9	1897.7	1541.8	1430.3	1509.3	1628.1	2755.1	2671.2	2672.1	2368.9	2323.8	2287	5079.2	4409.9	5108.3
MCM9	1389.63	1338.77	1422.33	1882.2	604.4	2.30426	1.2043	0.154646	7.78749	6.83538e-15	9.5497e-11	2.21994	1.15052	0.154987	7.42334	1.14202e-13	1.48874e-09	2.35869	1.23799	0.154641	8.00555	1.18935e-15	1.72444e-11	3.12139	1.64219	0.15443	10.6339	2.07369e-26	3.24553e-22	1397	1492.2	1279.7	1332.8	1282.8	1400.7	1377.9	1512.4	1376.7	1935.4	1850.5	1860.7	406.9	786.8	619.5
MCMBP	6667.63	4955.63	6914.3	4850.47	11434.5	0.583159	-0.778039	0.0867719	-8.96649	3.06122e-19	4.55816e-15	0.433355	-1.20638	0.0870821	-13.8534	1.2139e-43	2.06799e-39	0.60468	-0.725756	0.0867637	-8.36474	6.02477e-17	8.90521e-13	0.42424	-1.23705	0.0870485	-14.211	7.82834e-46	1.38992e-41	7306	6773.4	5923.5	4530.5	4848.2	5488.2	6899.5	6933.2	6910.2	5059	4893.7	4598.7	11414.6	10942	11947
MCMDC2	65.6	99.0667	95.2	108	7.03333	8.65878	3.11416	0.465667	6.68753	2.26961e-11	2.95594e-07	13.0807	3.70937	0.463816	7.9975	1.26969e-15	1.71344e-11	12.5774	3.65276	0.462879	7.8914	2.98804e-15	4.30487e-11	14.2479	3.83268	0.462764	8.28216	1.20965e-16	1.6975e-12	59.4	66.7	70.7	107.4	80.3	109.5	100.9	86.8	97.9	89.9	112.6	121.5	21.1	0	0
MCOLN1	1778.4	1525.63	2222.17	4323.67	4242.4	0.419219	-1.25422	0.0940319	-13.3383	1.38592e-40	2.42786e-36	0.359742	-1.47497	0.094732	-15.5699	1.16606e-54	2.082e-50	0.523893	-0.932655	0.0937172	-9.9518	2.4767e-23	3.95454e-19	1.01926	0.0275235	0.0931165	0.295582	0.76755	1	1729.3	1848.6	1757.3	1597.4	1548.5	1431	2165.1	2259.9	2241.5	4086.3	4286	4598.7	3949.3	4947.8	3830.1
MCOLN2	384.2	215.967	46.7	119.767	233	1.64662	0.719504	0.195252	3.685	0.000228702	1	0.925286	-0.112029	0.199601	-0.561263	0.574618	1	0.200257	-2.32007	0.221543	-10.4724	1.15733e-25	1.88968e-21	0.51084	-0.969055	0.205115	-4.72446	2.3073e-06	0.0232622	411	356.4	385.2	201.9	233.2	212.8	48.1	46.7	45.3	84.9	134.4	140	283.1	236.5	179.4
MCOLN3	887.733	735.467	114.6	23.0667	266.533	3.32515	1.73342	0.148962	11.6367	2.68192e-31	4.44851e-27	2.75349	1.46126	0.149957	9.74452	1.94694e-22	2.86803e-18	0.427887	-1.2247	0.163218	-7.50346	6.21545e-14	8.74887e-10	0.0868156	-3.5259	0.222262	-15.8637	1.13044e-56	2.09166e-52	904.4	845.2	913.6	666.4	692.1	847.9	92.5	129.3	122	25	24.6	19.6	300.2	264.3	235.1
MCPH1	1492.2	1172.93	1627.13	1873.73	1978	0.754649	-0.406122	0.0988253	-4.1095	3.96519e-05	0.391047	0.592974	-0.753958	0.0998682	-7.54953	4.36828e-14	5.74123e-10	0.822912	-0.28119	0.0987001	-2.84893	0.00438663	1	0.947526	-0.0777625	0.0986399	-0.788348	0.430493	1	1602.5	1547.8	1326.3	1100.1	1155.7	1263	1691.3	1652.6	1537.5	1943.7	1789	1888.5	1879.2	1827	2227.8
MCRIP1	4516.3	5122.9	6593.5	4755.4	3865.6	1.16837	0.224496	0.147225	1.52486	0.127295	1	1.32539	0.406417	0.147253	2.75999	0.00578038	1	1.70568	0.77035	0.147095	5.2371	1.63123e-07	0.00190626	1.22999	0.298643	0.147258	2.02802	0.042558	1	4284.2	4282.3	4982.4	5547	5814.6	4007.1	6142.9	6518.6	7119	3663.6	4892.8	5709.8	3741.2	3984.8	3870.8
MCRIP2	1399.43	1242.33	2035.9	3514.3	10394.6	0.13463	-2.89292	0.154118	-18.7709	1.30726e-78	2.58315e-74	0.119549	-3.06433	0.154598	-19.8212	1.95439e-87	3.78799e-83	0.195821	-2.35239	0.153721	-15.303	7.30299e-53	1.3742e-48	0.338029	-1.56478	0.15339	-10.2013	1.9559e-24	3.00701e-20	1427.8	1411.7	1358.8	1478	1381.2	867.8	1824.2	1948.7	2334.8	2966.3	3646.1	3930.5	10931.3	9900.2	10352.3
MCRS1	5339.9	5026.97	5818.73	8730.27	10658.8	0.500935	-0.997304	0.0777863	-12.8211	1.24961e-37	2.1557e-33	0.471527	-1.08459	0.0779829	-13.908	5.66263e-44	9.66215e-40	0.545849	-0.873426	0.0777422	-11.2349	2.74784e-29	4.6084e-25	0.818868	-0.288298	0.0775758	-3.71634	0.00020213	1	5438.5	5370	5211.2	4801	4827.2	5452.7	5857.9	5850.4	5747.9	7929.6	9258.3	9002.9	11558.2	10135.2	10283
MCTP1	56.3667	69.6	108.167	101.333	17.5333	3.11908	1.64112	0.361936	4.53428	5.78016e-06	0.0605472	3.85865	1.9481	0.361661	5.38652	7.18351e-08	0.000785732	5.99445	2.58363	0.355316	7.27135	3.55917e-13	4.93693e-09	5.61805	2.49007	0.356734	6.98018	2.94811e-12	3.77771e-08	50.1	58.3	60.7	72.6	72.6	63.6	97.8	134.3	92.4	109	101.3	93.7	32.9	4.6	15.1
MCTP2	585.867	1032	265.333	599.967	147.667	3.99578	1.99848	0.168312	11.8737	1.62208e-32	2.71472e-28	7.0399	2.81555	0.167403	16.819	1.77086e-63	3.24918e-59	1.81065	0.856506	0.171897	4.98268	6.27102e-07	0.00713266	4.09473	2.03377	0.168625	12.0609	1.69862e-33	2.81173e-29	540.6	563.8	653.2	1044.4	1018	1033.6	285.1	250.3	260.6	644	591.6	564.3	98.8	204	140.2
MCTS1	1764.4	1233.27	1618.63	1673.5	6306.3	0.279896	-1.83704	0.0881428	-20.8416	1.81668e-96	3.69894e-92	0.195584	-2.35414	0.0894792	-26.3094	1.49861e-152	3.13344e-148	0.256719	-1.96174	0.0883484	-22.2046	3.10375e-109	6.47162e-105	0.26553	-1.91305	0.0885037	-21.6155	1.28417e-103	2.61034e-99	1906.9	1774.6	1611.7	1119.9	1285.6	1294.3	1614.8	1658.4	1582.7	1841.4	1566.6	1612.5	5962.8	6586.2	6369.9
MCU	8282.8	8292.47	8699.3	5499.57	6006.47	1.37908	0.46371	0.0930952	4.98103	6.3248e-07	0.00700345	1.38061	0.465305	0.0931727	4.99401	5.91381e-07	0.00621245	1.44838	0.53444	0.0930844	5.74145	9.38703e-09	0.000115517	0.915801	-0.126894	0.093358	-1.35922	0.174078	1	8640	8396.1	7812.3	7297.5	8280.7	9299.2	8586.9	8759.3	8751.7	5890.2	5668.9	4939.6	5778.4	5768.6	6472.4
MCUB	4287.43	3720.63	3431.67	1223.47	5143.7	0.833321	-0.263056	0.103582	-2.5396	0.011098	1	0.723089	-0.467755	0.103836	-4.50477	6.64463e-06	0.0654629	0.666971	-0.584303	0.103758	-5.6314	1.7875e-08	0.000217932	0.237911	-2.0715	0.10548	-19.6389	7.19855e-86	1.42589e-81	4361.5	4437.8	4063	3319.1	3598.9	4243.9	3364.9	3422.8	3507.3	1306.3	1232.4	1131.7	5886.4	4930.8	4613.9
MCUR1	1605.37	1343.7	2137.2	2647.13	5628.13	0.285188	-1.81002	0.0811764	-22.2973	3.92108e-110	8.12251e-106	0.238642	-2.06708	0.0821515	-25.1618	1.04942e-139	2.17052e-135	0.379682	-1.39714	0.0806625	-17.3208	3.28007e-67	6.39942e-63	0.47038	-1.0881	0.0804909	-13.5183	1.21953e-41	2.12089e-37	1653.4	1645	1517.7	1276.1	1310.5	1444.5	2199.5	2098.1	2114	2806.6	2654.2	2480.6	6128.7	5564.5	5191.2
MDC1	10871.3	15298.1	14896.3	11600.1	2853.93	3.80904	1.92943	0.0956834	20.1647	1.99922e-90	4.03364e-86	5.36015	2.42227	0.0956449	25.3257	1.66621e-141	3.45038e-137	5.21947	2.3839	0.0956131	24.9328	3.28093e-137	6.99987e-133	4.06462	2.02312	0.095701	21.14	3.40915e-99	6.89364e-95	10158.1	10355.8	12099.9	14935.2	15185	15774	15011.9	15282.8	14394.2	12236.3	11279.2	11284.7	2798.3	2470	3293.5
MDFI	446.733	634.333	932	138.767	2236.33	0.199703	-2.32407	0.225299	-10.3155	5.99908e-25	9.48334e-21	0.28373	-1.81741	0.224879	-8.08173	6.38567e-16	8.66599e-12	0.416656	-1.26307	0.223843	-5.64267	1.67429e-08	0.000204314	0.0617961	-4.01634	0.232752	-17.2559	1.01007e-66	1.91973e-62	376.6	428.6	535	779.8	721.7	401.5	876.6	855.9	1063.5	94	129.7	192.6	2354.6	2054.2	2300.2
MDFIC	333.533	597	271.067	638.567	441.367	0.755104	-0.405253	0.105438	-3.84352	0.00012128	1	1.35179	0.434875	0.102795	4.23049	2.33179e-05	0.220004	0.613786	-0.704193	0.107493	-6.55105	5.71322e-11	7.53288e-07	1.44528	0.531349	0.102095	5.20444	1.94579e-07	0.00208686	326.5	330.5	343.6	644.5	569.7	576.8	269	275.3	268.9	635.7	596.3	683.7	457	440.5	426.6
MDFIC2	0	0	0	0	0	n/a	n/a	n/a	n/a	n/a	n/a	n/a	n/a	n/a	n/a	n/a	n/a	n/a	n/a	n/a	n/a	n/a	n/a	n/a	n/a	n/a	n/a	n/a	n/a	0	0	0	0	0	0	0	0	0	0	0	0	0	0	0
MDGA1	267.2	309.933	260.267	394.767	263.2	1.01326	0.0190062	0.191201	0.0994042	0.920817	1	1.17605	0.233953	0.191446	1.22203	0.221696	1	0.987114	-0.0187117	0.191465	-0.0977289	0.922148	1	1.49656	0.58165	0.189906	3.06284	0.0021925	1	267.1	266.6	267.9	310.3	367.1	252.4	270.5	246.1	264.2	382.7	381.5	420.1	301.6	170	318
MDGA2	23.4	56.4333	16.8667	31.3667	70.7333	0.332058	-1.59049	0.365386	-4.3529	1.34347e-05	0.137478	0.793928	-0.33292	0.348724	-0.954681	0.339739	1	0.236475	-2.08024	0.379454	-5.48219	4.20099e-08	0.000504413	0.442971	-1.17472	0.360462	-3.25891	0.0011184	1	32.2	22.2	15.8	55.7	46.8	66.8	15.3	15.9	19.4	34.1	31.2	28.8	93.5	43.3	75.4
MDH1	10150.4	7886.03	8395.23	8680.1	24576.8	0.413017	-1.27573	0.0982657	-12.9824	1.53907e-38	2.66768e-34	0.320859	-1.63999	0.0984255	-16.6622	2.46699e-62	4.51409e-58	0.3416	-1.54962	0.0983324	-15.759	5.95613e-56	1.13137e-51	0.353232	-1.50131	0.0983595	-15.2635	1.3383e-52	2.43838e-48	10526.1	10278.1	9647	6941.5	7694.8	9021.8	8577	8343	8265.7	9666.9	8816.3	7557.1	23953.8	24233.5	25543.1
MDH1B	33.3333	10.9667	37.9333	54.2667	71.8	0.46324	-1.11017	0.444432	-2.49795	0.0124914	1	0.151967	-2.71817	0.493479	-5.50818	3.6256e-08	0.000401281	0.524421	-0.931203	0.442535	-2.10425	0.0353569	1	0.752889	-0.409491	0.438613	-0.933605	0.350508	1	44.4	31.5	24.1	12.9	9.6	10.4	27.5	39.2	47.1	63.2	50.2	49.4	119.8	26.3	69.3
MDH2	29472.8	25002.7	31495.4	38002.4	74931.3	0.393343	-1.34614	0.0602967	-22.3253	2.09826e-110	4.34843e-106	0.333672	-1.5835	0.0603653	-26.2319	1.14868e-151	2.39994e-147	0.420323	-1.25043	0.0602893	-20.7405	1.4938e-95	3.06378e-91	0.507176	-0.979442	0.0602774	-16.2489	2.274e-59	4.24487e-55	31428	29856.7	27133.7	24338.4	24737	25932.7	31585.1	31203	31698	39070.5	38869.5	36067.1	74651.9	74750.1	75391.8
MDK	42316.9	56393.2	51950.9	28378.4	35441.8	1.19398	0.25578	0.108878	2.34924	0.018812	1	1.59115	0.670072	0.108872	6.15467	7.52327e-10	8.8925e-06	1.46578	0.551671	0.108867	5.06737	4.03343e-07	0.00462877	0.800691	-0.320683	0.108921	-2.94419	0.00323806	1	42605	39549.8	44796	59506.3	64495.6	45177.7	48207.2	52090.1	55555.3	27424.9	28497.1	29213.3	37184.4	36487.8	32653.1
MDM1	272.5	301.733	604.5	321.433	765.267	0.356459	-1.48819	0.132236	-11.2541	2.21077e-29	3.62146e-25	0.39449	-1.34194	0.132991	-10.0904	6.09012e-24	9.10169e-20	0.789916	-0.340229	0.127899	-2.66014	0.00781093	1	0.420093	-1.25122	0.131951	-9.48247	2.48343e-21	3.7105e-17	294.3	278.6	244.6	292.4	313.5	299.3	581.6	607.3	624.6	329.5	300.1	334.7	716.4	655.4	924
MDM2	8182.17	8578.63	9288.53	13398.6	37840.9	0.216236	-2.20932	0.0780793	-28.2959	3.88689e-176	8.39451e-172	0.226693	-2.14119	0.0781485	-27.399	2.82095e-165	5.95051e-161	0.245475	-2.02635	0.0780338	-25.9676	1.15089e-148	2.46969e-144	0.354084	-1.49784	0.077942	-19.2174	2.64943e-82	5.21356e-78	8681.5	8283.2	7581.8	7771	8645.9	9319	9902.2	8924.4	9039	13846.4	13129.7	13219.6	38447.3	35997.9	39077.4
MDM4	5159.7	4830.4	5648.67	6476.37	1586.7	3.25266	1.70162	0.0819955	20.7526	1.16208e-95	2.3632e-91	3.04505	1.60647	0.0821933	19.545	4.55044e-85	8.77416e-81	3.56173	1.83258	0.0819491	22.3624	9.15033e-111	1.91169e-106	4.08314	2.02968	0.0819309	24.773	1.75042e-135	3.66469e-131	5146.3	5397.8	4935	5098.4	4420.9	4971.9	5973.3	5885.4	5087.3	6668.2	6345.7	6415.2	1522.3	1579.7	1658.1
MDN1	18346.8	21726.3	24870.6	32994.5	3530.43	5.19672	2.3776	0.0847715	28.0472	4.32485e-173	9.33043e-169	6.15385	2.62149	0.0847756	30.9227	5.91694e-210	1.27587e-205	7.04455	2.81651	0.084726	33.2426	2.61429e-242	5.76738e-238	9.34535	3.22425	0.0847037	38.065	0	0	19464	18588.1	16988.3	24659.7	20585.7	19933.4	26191.1	24427.5	23993.2	31481.2	34343.1	33159.2	3566.1	3565.9	3459.3
ME1	7862.87	9269.53	4938.4	12788.1	3305.9	2.37824	1.2499	0.112062	11.1536	6.87789e-29	1.12206e-24	2.8036	1.48728	0.112071	13.2709	3.41481e-40	5.71845e-36	1.49369	0.57888	0.112264	5.15639	2.51752e-07	0.0029158	3.86806	1.95161	0.111964	17.4307	4.82732e-68	9.20183e-64	8483.9	8375.8	6728.9	8285.2	9134.3	10389.1	4987.4	4932.7	4895.1	13742.4	12926.2	11695.6	3375.1	2884.3	3658.3
ME2	2829.63	2652.57	3831.1	1800.23	3936.43	0.719025	-0.475887	0.0846149	-5.62415	1.86423e-08	0.000221191	0.673896	-0.569402	0.0849625	-6.7018	2.05867e-11	2.54616e-07	0.973419	-0.0388673	0.08432	-0.460949	0.644835	1	0.457654	-1.12767	0.085545	-13.1822	1.11123e-39	1.91154e-35	2966.6	2836.4	2685.9	2390.1	2698.4	2869.2	3928.2	3764	3801.1	1939.5	1825	1636.2	3747.8	3899.8	4161.7
ME3	73.2	112.967	2.06667	86.8	21.1	3.41969	1.77386	0.432627	4.10021	4.12767e-05	0.406327	5.28689	2.40242	0.430666	5.57838	2.42772e-08	0.000270569	0.0920503	-3.44143	0.688827	-4.99608	5.85073e-07	0.00666632	4.06167	2.02207	0.432231	4.67822	2.89373e-06	0.0289662	73	108.3	38.3	88.5	125.2	125.2	0.8	1.7	3.7	84	90.9	85.5	34.2	18.5	10.6
MEA1	6898.97	5704.57	5891.97	4054.67	8522.03	0.809465	-0.30496	0.0802575	-3.79977	0.00014483	1	0.669286	-0.579305	0.0804967	-7.19664	6.17157e-13	7.9101e-09	0.691316	-0.532584	0.0803576	-6.62767	3.41029e-11	4.52648e-07	0.475857	-1.0714	0.0807368	-13.2703	3.44324e-40	5.93821e-36	7127.7	6924.3	6644.9	5219.8	5850.9	6043	6133.8	5685.2	5856.9	4420.8	3976.5	3766.7	9186.5	8235.5	8144.1
MEAF6	3669.57	3296.2	5316.6	4901.9	7363.77	0.498313	-1.00488	0.0788815	-12.7391	3.58699e-37	6.16997e-33	0.447597	-1.15973	0.0792243	-14.6385	1.59488e-48	2.7786e-44	0.722057	-0.469815	0.0785885	-5.97816	2.25669e-09	2.8405e-05	0.665841	-0.58675	0.078733	-7.4524	9.1658e-14	1.21795e-09	3670.5	3777.8	3560.4	2958	3354.2	3576.4	5444.4	5359	5146.4	5224.5	4986.5	4494.7	7340.2	7666.7	7084.4
MEAK7	2476.6	2994.1	1758.23	2813.07	909.167	2.72454	1.44601	0.0827764	17.4689	2.47167e-68	4.77996e-64	3.29373	1.71972	0.0827788	20.7749	7.30068e-96	1.43429e-91	1.93547	0.952685	0.0833816	11.4256	3.11495e-30	5.26427e-26	3.09566	1.63025	0.0827756	19.6948	2.38963e-86	4.73649e-82	2441.1	2513.3	2475.4	2929.2	2841.8	3211.3	1902.2	1742.7	1629.8	2855.6	2959.9	2623.7	895.5	932.1	899.9
MECOM	102.467	231.533	46.6	140.5	1200.77	0.0854286	-3.54914	0.161692	-21.9499	8.67535e-107	1.78998e-102	0.192752	-2.37519	0.153553	-15.4682	5.68982e-54	1.01313e-49	0.038658	-4.69309	0.181977	-25.7894	1.16617e-146	2.50051e-142	0.11666	-3.09962	0.158789	-19.5203	7.37708e-85	1.45793e-80	111.7	108.3	87.4	246.7	200.7	247.2	42	44.2	53.6	123.1	131.6	166.8	1078.5	1177.8	1346
MECP2	2377.8	2799.13	2136.4	3027.63	377.467	6.3004	2.65544	0.10378	25.5872	2.11913e-144	4.50337e-140	7.41753	2.89094	0.103813	27.8475	1.15407e-170	2.44375e-166	5.65983	2.50076	0.103937	24.0604	6.50373e-128	1.37847e-123	8.01982	3.00357	0.103655	28.9766	1.29832e-184	2.79333e-180	2332.9	2290.2	2510.3	2984.9	2912.5	2500	2179.6	1943.7	2285.9	2780.8	3116.1	3186	375.3	381.8	375.3
MECR	2630.9	2490.83	2401.1	2935.5	3149.53	0.835198	-0.259811	0.0722723	-3.59489	0.000324531	1	0.790663	-0.338865	0.0726908	-4.66173	3.13561e-06	0.0315756	0.762268	-0.39163	0.0724488	-5.40561	6.45871e-08	0.000769555	0.932168	-0.101339	0.0722984	-1.40167	0.161014	1	2668	2749.3	2475.4	2373.2	2424.1	2675.2	2442.5	2296.6	2464.2	2990.4	3044.1	2772	3214.5	3208.9	3025.2
MED1	14916.3	10116.4	12961.1	18080	5970.3	2.49893	1.32131	0.0971678	13.5982	4.10308e-42	7.23784e-38	1.6947	0.76103	0.0973225	7.81968	5.29593e-15	7.07589e-11	2.17137	1.1186	0.097202	11.508	1.20177e-30	2.03699e-26	3.029	1.59884	0.0971553	16.4566	7.5261e-61	1.41024e-56	15951	15077.9	13720	9250	9743.2	11356	13402.4	12864.4	12616.5	19094.2	18842.2	16303.6	5383.4	6501.2	6026.3
MED10	2076.07	1589.8	2128.97	2880.1	8711.83	0.238349	-2.06885	0.0802069	-25.7939	1.03703e-146	2.20722e-142	0.182538	-2.45373	0.0811981	-30.2191	1.33088e-200	2.85846e-196	0.244256	-2.03354	0.080199	-25.3561	7.69209e-142	1.64541e-137	0.330526	-1.59717	0.0798957	-19.9907	6.64204e-89	1.32223e-84	2120.3	1965.3	2142.6	1651.1	1695.7	1422.6	1961.8	2110.6	2314.5	2791.6	2873.8	2974.9	8958.7	8594.1	8582.7
MED11	1834.87	1554.17	2028.3	1219.83	3790.9	0.484176	-1.0464	0.0611119	-17.1227	1.00585e-65	1.93204e-61	0.410019	-1.28624	0.0621995	-20.6792	5.32733e-95	1.04549e-90	0.534954	-0.902513	0.0609172	-14.8154	1.16504e-49	2.1672e-45	0.321653	-1.63642	0.0628898	-26.0205	2.90467e-149	6.13873e-145	1849.6	1724.6	1930.4	1512.8	1625.9	1523.8	2026	2010.5	2048.4	1201.5	1219.2	1238.8	3850.5	3790.1	3732.1
MED12	10017.4	12015.5	8307.83	13546.6	1698.53	5.8969	2.55996	0.106401	24.0596	6.62652e-128	1.39448e-123	7.07321	2.82237	0.106403	26.5252	4.96092e-155	1.03941e-150	4.89055	2.29	0.106462	21.5099	1.25684e-102	2.60241e-98	7.97451	2.9954	0.106358	28.1634	1.6409e-174	3.51433e-170	9480	9791.2	10781.1	12704.3	11545	11797.2	8225.5	8225.4	8472.6	13336.3	13850.1	13453.3	1677.7	1367.9	2050
MED12L	2123.77	3629.63	1671.37	1757.93	241.733	8.82887	3.14223	0.118262	26.57	1.50928e-155	3.2279e-151	15.0893	3.91545	0.11793	33.2015	1.02443e-241	2.231e-237	6.94885	2.79677	0.118598	23.5819	5.91553e-123	1.24954e-118	7.3074	2.86936	0.118685	24.1763	3.94883e-129	8.23054e-125	2141.7	2148.6	2081	4093.9	3422	3373	1757.7	1576.7	1679.7	1751.5	1691.5	1830.8	194.9	292.1	238.2
MED13	12341.8	12891.7	10190.2	11703.7	1251.2	9.87217	3.30337	0.0824852	40.048	0	0	10.3115	3.36618	0.0825298	40.7875	0	0	8.15133	3.02704	0.0825512	36.6686	2.31257e-294	5.14177e-290	9.36168	3.22677	0.0825406	39.0931	0	0	12953.6	12396.1	11675.6	12997.7	12184.5	13493	10583.1	10257.5	9730.1	11812	11960.7	11338.3	1181.2	1429.8	1142.6
MED13L	10523.1	18043.8	10548.4	24241	1021.73	10.299	3.36443	0.0721367	46.6396	0	0	17.6596	4.14238	0.0720258	57.5124	0	0	10.3243	3.36798	0.0721432	46.6846	0	0	23.7259	4.56839	0.0719454	63.498	0	0	10361.4	10489.1	10718.7	18657.1	17264	18210.4	10848.3	10499.4	10297.4	24436.1	25934.8	22352.2	1033.7	1074.3	957.2
MED14	3835.1	4184.3	5316.3	7041.8	4596.07	0.83455	-0.26093	0.0861757	-3.02789	0.00246269	1	0.910637	-0.135052	0.0862702	-1.56545	0.117477	1	1.15709	0.210497	0.0859466	2.44916	0.0143189	1	1.53264	0.61602	0.0858447	7.17597	7.17951e-13	9.35203e-09	3686.3	3974	3845	4671.7	3840.7	4040.5	5375.6	5510	5063.3	7348.8	6856.9	6919.7	4131	4728.3	4928.9
MED14OS	54.1667	80.8667	102.4	122.833	13.6667	3.90961	1.96702	0.456106	4.31265	1.6131e-05	0.164229	5.84586	2.54742	0.453907	5.6122	1.99775e-08	0.000223488	7.39801	2.88714	0.450746	6.40525	1.50125e-10	1.95627e-06	8.8684	3.14867	0.450295	6.99247	2.7009e-12	3.46444e-08	53	62.9	46.6	139.2	67.9	35.5	95.5	110.1	101.6	111.5	122.1	134.9	21.1	12.4	7.5
MED15	4214.5	3773.33	3678.77	4944.47	3825.1	1.10199	0.140115	0.105445	1.3288	0.183915	1	0.986785	-0.0191921	0.105671	-0.181621	0.85588	1	0.961901	-0.0560392	0.105553	-0.53091	0.595481	1	1.29279	0.370489	0.105424	3.51427	0.000440966	1	3870.3	3971.3	4801.9	3997.4	4076.8	3245.8	3556	3719.8	3760.5	4654.6	4958.1	5220.7	3446.2	3989.5	4039.6
MED16	6786.03	8695.17	9591.07	7513.2	9193.7	0.738068	-0.438174	0.102272	-4.28439	1.83237e-05	0.185638	0.94577	-0.0804383	0.102249	-0.786689	0.431464	1	1.04315	0.0609471	0.102157	0.596602	0.550773	1	0.817039	-0.291523	0.102283	-2.85018	0.0043695	1	6484.7	6707.6	7165.8	9224.1	9034.9	7826.5	9154	9688.6	9930.6	6166.4	8044.8	8328.4	9578.9	9053.2	8949
MED17	2364.13	1798.23	1742.3	1981.23	5015.17	0.471431	-1.08488	0.081211	-13.3588	1.05251e-40	1.84536e-36	0.358548	-1.47976	0.0820877	-18.0266	1.20502e-72	2.2658e-68	0.347418	-1.52526	0.0817805	-18.6506	1.24803e-77	2.49032e-73	0.395243	-1.33919	0.0817365	-16.3842	2.47995e-60	4.64198e-56	2451.8	2502.2	2138.4	1672	1793.2	1929.5	1722.6	1736.8	1767.5	2075.2	2029.4	1839.1	4871.1	5280.1	4894.3
MED18	1016.57	798.167	1158.5	980.633	2544.77	0.399322	-1.32437	0.117629	-11.2589	2.09362e-29	3.42997e-25	0.31334	-1.6742	0.11892	-14.0783	5.16188e-45	8.85882e-41	0.455059	-1.13587	0.117378	-9.67703	3.7752e-22	5.95463e-18	0.385239	-1.37617	0.118051	-11.6574	2.10282e-31	3.43433e-27	1054.8	1041.4	953.5	737	707.3	950.2	1188.4	1131.2	1155.9	996	1011.9	934	2965.6	2326.3	2342.4
MED19	1103.4	1006.37	1088.23	1023.17	1229.73	0.896698	-0.157306	0.0886778	-1.7739	0.0760793	1	0.817367	-0.290944	0.0896331	-3.24594	0.00117064	1	0.883808	-0.178196	0.0887803	-2.00715	0.0447332	1	0.831285	-0.266585	0.0893315	-2.98422	0.002843	1	1133.5	1036.8	1139.9	979.7	1002.7	1036.7	1090.6	1056.1	1118	1016.8	1097.1	955.6	1369.5	1151.5	1168.2
MED20	4728.4	3809	4472.07	4520.23	1304.47	3.62054	1.8562	0.0592818	31.3115	3.25044e-215	7.10253e-211	2.91678	1.54438	0.0597927	25.8288	4.20734e-147	8.75506e-143	3.42498	1.7761	0.0593615	29.92	1.08182e-196	2.36172e-192	3.46177	1.79151	0.0594727	30.1232	2.40598e-199	5.20389e-195	4557	4848.8	4779.4	3819.4	3649.5	3958.1	4456.3	4479.7	4480.2	4482.3	4543.5	4534.9	1369.5	1255.1	1288.8
MED21	680.733	853	806.167	638	1100.7	0.61908	-0.691802	0.109991	-6.28963	3.18218e-10	4.014e-06	0.775419	-0.366952	0.109866	-3.33999	0.000837829	1	0.733064	-0.447988	0.109462	-4.09262	4.26525e-05	0.434586	0.580825	-0.783825	0.11079	-7.07487	1.49593e-12	1.93364e-08	670.2	632.3	739.7	830.5	832.6	895.9	826.9	793.3	798.3	711.4	634.2	568.4	1011.4	1256.7	1034
MED22	2348.37	2067.73	2304.17	2698.97	1510.6	1.55411	0.636092	0.1224	5.19685	2.02691e-07	0.00229771	1.36858	0.452678	0.122772	3.68716	0.000226775	1	1.52457	0.608403	0.122439	4.96903	6.72875e-07	0.00764521	1.7855	0.83633	0.122388	6.83344	8.29036e-12	1.0508e-07	2465.4	2385.5	2194.2	2240.9	2265.4	1696.9	2168.1	2303.3	2441.1	2319	2787.6	2990.3	1635.6	1358.7	1537.5
MED23	8705.07	9457.9	5997.97	8559.63	4981.97	1.74706	0.804932	0.101264	7.94885	1.88247e-15	2.65579e-11	1.89808	0.924543	0.101301	9.12671	7.06155e-20	1.01199e-15	1.20377	0.267556	0.101419	2.63811	0.00833699	1	1.71789	0.780636	0.101314	7.70511	1.30732e-14	1.76842e-10	8670.8	8671.1	8773.3	8717.9	9009.1	10646.7	6084.8	5837.8	6071.3	8443.8	8923.2	8311.9	5234.6	4113.1	5598.2
MED24	6045.5	6155.3	7078.6	7217.9	4073.83	1.48352	0.569025	0.0753334	7.55342	4.23968e-14	5.8338e-10	1.51061	0.595128	0.0754518	7.88753	3.08236e-15	4.1353e-11	1.73717	0.79674	0.0752523	10.5876	3.40231e-26	5.58183e-22	1.77137	0.824869	0.0753025	10.9541	6.35259e-28	1.00905e-23	5658.3	6034.7	6443.5	6314.9	6027.7	6123.3	6950.7	7155.9	7129.2	7119.1	7335.8	7198.8	4212.7	3598.4	4410.4
MED25	3614.97	4555.2	3482.17	3458.03	2895.03	1.24908	0.320861	0.126209	2.5423	0.0110125	1	1.57407	0.654497	0.126184	5.18684	2.13887e-07	0.00229415	1.20309	0.26674	0.126246	2.11286	0.0346126	1	1.19475	0.256705	0.126326	2.03208	0.0421451	1	3468.6	3389	3987.3	5162.1	4816.6	3686.9	3247.2	3522.9	3676.4	3275.8	3488.1	3610.2	2423	3004.8	3257.3
MED26	1525.6	1818.73	1500.27	1823.47	187.633	8.16919	3.03019	0.164387	18.4333	7.09719e-76	1.39488e-71	9.73931	3.28382	0.164404	19.9741	9.2584e-89	1.79863e-84	8.03103	3.00559	0.164429	18.2789	1.21858e-74	2.41913e-70	9.76118	3.28706	0.16433	20.0028	5.20741e-89	1.0369e-84	1551.7	1420	1605.1	2064.8	1972.9	1418.5	1390.1	1427.3	1683.4	1653.3	1864.7	1952.4	137	214.9	211
MED27	1730.9	1272.4	2406.37	1786.37	7300.07	0.23705	-2.07674	0.0607898	-34.1627	8.67652e-256	1.91291e-251	0.174308	-2.52029	0.0625239	-40.3091	0	0	0.329551	-1.60143	0.0600641	-26.662	1.30074e-156	2.80062e-152	0.244644	-2.03125	0.0610619	-33.2654	1.22311e-242	2.67862e-238	1725	1757	1710.7	1213.4	1333.4	1270.4	2332.4	2465.9	2420.8	1778.1	1762.5	1818.5	7473.2	6876.8	7550.2
MED28	3378.3	3254.5	3568.97	3481.93	4399.27	0.768011	-0.380801	0.081272	-4.68551	2.79257e-06	0.0298191	0.739699	-0.434991	0.0815391	-5.33475	9.56782e-08	0.00104184	0.811213	-0.301848	0.0812362	-3.71568	0.000202656	1	0.79137	-0.337576	0.081378	-4.14825	3.35032e-05	0.310709	3518.7	3327.9	3288.3	2905.3	3301.6	3556.6	3512.4	3584.6	3609.9	3339.9	3564.7	3541.2	4369.4	4068.3	4760.1
MED29	1963.77	1332.37	1634.4	1190.4	4209.8	0.466427	-1.10028	0.10064	-10.9327	8.03795e-28	1.30054e-23	0.316656	-1.65901	0.101767	-16.302	9.55153e-60	1.73351e-55	0.388158	-1.36528	0.100966	-13.5222	1.15705e-41	2.08002e-37	0.282815	-1.82207	0.101894	-17.8819	1.63075e-71	3.13039e-67	1866.1	2077.3	1947.9	1403.4	1455.8	1137.9	1490.3	1641.7	1771.2	1204.8	1147.2	1219.2	3871.6	4196.6	4561.2
MED30	793.067	939.5	1025.97	510.8	2790.77	0.284193	-1.81506	0.108268	-16.7645	4.43554e-63	8.45635e-59	0.336456	-1.57151	0.108345	-14.5047	1.13198e-47	1.96512e-43	0.36739	-1.44461	0.107565	-13.4302	4.0234e-41	7.21879e-37	0.182957	-2.45042	0.110777	-22.1203	2.01567e-108	4.11762e-104	847.1	816.5	715.6	907.1	850.7	1060.7	969.1	993.6	1115.2	484.3	551.8	496.3	2988	2856.5	2527.8
MED31	887.367	922.633	990.1	664.8	2156.77	0.411221	-1.28202	0.0953783	-13.4414	3.45932e-41	6.07733e-37	0.427484	-1.22606	0.0959355	-12.78	2.12035e-37	3.49285e-33	0.458897	-1.12376	0.0950887	-11.818	3.1516e-32	5.39838e-28	0.308222	-1.69796	0.0971	-17.4867	1.80928e-68	3.45374e-64	867.2	914.6	880.3	895.2	841.2	1031.5	1008	921	1041.3	689.8	621.9	682.7	2265	2241.3	1964
MED4	2947.67	2446.33	2542.13	1879.23	5382.27	0.547746	-0.86842	0.0964922	-8.9999	2.25926e-19	3.37058e-15	0.454418	-1.13791	0.0969525	-11.7368	8.25863e-32	1.31444e-27	0.472325	-1.08215	0.0966756	-11.1936	4.38178e-29	7.34343e-25	0.349217	-1.5178	0.0972734	-15.6035	6.89193e-55	1.26708e-50	3230.9	2959.5	2652.6	2173.2	2324.7	2841.1	2616	2484.3	2526.1	1967.8	1852.4	1817.5	5429.4	5297.1	5420.3
MED6	2568.9	2202.83	2787	2903.47	9186.8	0.279646	-1.83833	0.085008	-21.6254	1.03723e-103	2.13254e-99	0.239762	-2.06032	0.0855458	-24.0845	3.63699e-128	7.44892e-124	0.303431	-1.72056	0.0849294	-20.2587	2.97857e-91	6.07211e-87	0.316182	-1.66118	0.0850136	-19.5401	5.00693e-85	9.8992e-81	2661.6	2643.8	2401.3	2018.1	2217.6	2372.8	2933.1	2777.1	2650.8	3214.3	2843.5	2652.6	9168	9469	8923.4
MED7	2142.23	1975.07	1956.17	1144.17	4861.7	0.440531	-1.18269	0.0905411	-13.0624	5.39862e-39	9.37687e-35	0.406118	-1.30003	0.0910018	-14.2857	2.68527e-46	4.63962e-42	0.402324	-1.31357	0.090713	-14.4805	1.60879e-47	2.96597e-43	0.235431	-2.08662	0.0921822	-22.6359	1.92264e-113	3.94621e-109	2123.1	2123.6	2180	1729.6	2029.3	2166.3	1975.5	2023.8	1869.2	1222.3	1144.4	1065.8	5313.6	4613.9	4657.6
MED8	1803.3	1519.93	1681.2	2693.37	7129.77	0.252946	-1.9831	0.0721042	-27.5033	1.60514e-166	3.45298e-162	0.213142	-2.23012	0.0730593	-30.5247	1.22416e-204	2.63439e-200	0.235888	-2.08382	0.0723103	-28.8178	1.28397e-182	2.79226e-178	0.377981	-1.40362	0.0715753	-19.6103	1.2622e-85	2.49889e-81	1838.8	1832.9	1738.2	1512.8	1448.1	1598.9	1743.2	1701	1599.4	2950.5	2606.8	2522.8	7058.4	7254	7076.9
MED9	2458.4	1845.37	2497.23	2754.63	3680.53	0.667739	-0.582644	0.0816845	-7.13286	9.8301e-13	1.31733e-08	0.50119	-0.99657	0.0825527	-12.0719	1.48616e-33	2.3893e-29	0.678319	-0.559964	0.0816903	-6.85472	7.14521e-12	9.63175e-08	0.748238	-0.41843	0.0817034	-5.12133	3.03385e-07	0.00322043	2413.8	2457.7	2503.7	1819.2	1788.4	1928.5	2447.1	2596.1	2448.5	2720	2837.8	2706.1	3857.1	3178	4006.5
MEDAG	14.2	2.63333	7.63333	5.16667	25.9333	0.547365	-0.869424	0.845748	-1.02799	0.303953	1	0.101551	-3.29973	0.967928	-3.40907	0.000651858	1	0.292129	-1.77532	0.867066	-2.04751	0.0406083	1	0.199158	-2.32802	0.89453	-2.6025	0.00925459	1	20.8	10.2	11.6	2	3.8	2.1	6.9	5.8	10.2	5.8	7.6	2.1	46.1	0	31.7
MEF2A	1942.03	2350.33	2001.9	3257.17	2704.03	0.718499	-0.476941	0.086206	-5.53258	3.15561e-08	0.000370595	0.869479	-0.201777	0.0862072	-2.3406	0.0192526	1	0.740541	-0.433348	0.0861883	-5.02791	4.95846e-07	0.00566603	1.20475	0.268733	0.0856535	3.13745	0.00170425	1	1909.7	1783.8	2132.6	2523.4	2357.2	2170.4	1997.7	2045.5	1962.5	3210.9	3220.2	3340.4	2544.2	2604.5	2963.4
MEF2C	600.833	263.333	160.167	338.333	47.7333	12.4769	3.64118	0.194449	18.7256	3.06094e-78	6.04414e-74	5.46693	2.45073	0.198718	12.3327	6.03759e-35	9.78511e-31	3.33305	1.73684	0.201216	8.63174	6.04265e-18	9.04283e-14	7.0247	2.81244	0.196918	14.2822	2.8235e-46	5.01962e-42	580	627.6	594.9	225.8	263.8	300.4	165.8	175.2	139.5	326.2	340.8	348	60.6	46.4	36.2
MEF2D	4871.8	6699.43	5608.37	3350.3	600.267	8.11795	3.02111	0.161389	18.7195	3.43665e-78	6.78497e-74	11.1639	3.48077	0.161345	21.5734	3.19379e-103	6.35054e-99	9.34508	3.22421	0.161348	19.983	7.74351e-89	1.57162e-84	5.58201	2.48078	0.161626	15.349	3.59962e-53	6.57219e-49	4207.6	4214.7	6193.1	7744.1	7084	5270.2	5157.1	5786.1	5881.9	2947.2	3402.9	3700.8	567.6	553.4	679.8
MEFV	508.5	598.5	302.9	607.8	167.667	3.01479	1.59206	0.167487	9.50557	1.98959e-21	3.04029e-17	3.55072	1.82811	0.167582	10.9088	1.04683e-27	1.61642e-23	1.79746	0.845957	0.169856	4.98045	6.34373e-07	0.00721346	3.60524	1.85009	0.167318	11.0574	2.01917e-28	3.22037e-24	433.9	534.1	557.5	580.9	577.3	637.3	311.8	292	304.9	575.8	602	645.6	209.4	109.7	183.9
MEGF10	165.733	53.1667	538.433	10.0667	271.133	0.612755	-0.706619	0.264243	-2.67412	0.00749249	1	0.196602	-2.34665	0.281765	-8.32839	8.1949e-17	1.12795e-12	1.99115	0.9936	0.259728	3.82554	0.000130488	1	0.0367893	-4.76457	0.362381	-13.1479	1.74855e-39	3.00419e-35	164.7	169.4	163.1	41.8	58.3	59.4	565.5	504.7	545.1	9.2	7.6	13.4	142.2	381.8	289.4
MEGF11	4037.23	5230.1	4040.43	2677.13	1958.47	2.06134	1.04358	0.070211	14.8635	5.68804e-50	1.03898e-45	2.67017	1.41693	0.0701452	20.2	9.7852e-91	1.90762e-86	2.06329	1.04495	0.0702302	14.8789	4.51774e-50	8.417e-46	1.36737	0.451405	0.0709246	6.36457	1.9584e-10	2.38827e-06	4140.3	4107.3	3864.1	5152.1	5128.3	5409.9	4194.9	4116	3810.4	2823.2	2674	2534.2	1954.2	1847.1	2074.1
MEGF6	853.767	1382.9	940.4	177.033	533.133	1.60198	0.679852	0.34132	1.99183	0.0463894	1	2.59523	1.37586	0.341071	4.03394	5.48493e-05	0.502913	1.76451	0.81927	0.341247	2.40081	0.0163587	1	0.331757	-1.5918	0.345689	-4.60472	4.13027e-06	0.0409599	683.1	799.8	1078.4	1742.6	1614.5	791.6	794	961.9	1065.3	111.5	193.1	226.5	399	627.6	572.8
MEGF8	9599.8	14033.6	8552.8	8681.93	299	32.0615	5.00277	0.194141	25.7687	1.99067e-146	4.23615e-142	46.8707	5.55061	0.194115	28.5945	7.87181e-180	1.67496e-175	28.5637	4.83611	0.194164	24.9074	6.18543e-137	1.31941e-132	28.9944	4.8577	0.194181	25.0164	4.05267e-138	8.50047e-134	8940.8	8822.9	11035.7	16915.5	15765.2	9420.2	7445.2	8372.2	9841	6771.3	9422.1	9852.4	345	258.1	293.9
MEGF9	871.033	1217.2	586.3	350.067	512	1.69948	0.765094	0.0975025	7.84692	4.2638e-15	5.97529e-11	2.3743	1.2475	0.097056	12.8535	8.22488e-38	1.35817e-33	1.14383	0.193879	0.0992206	1.95402	0.0506993	1	0.684115	-0.54769	0.103433	-5.29512	1.18937e-07	0.0012888	904.4	901.6	807.1	1212.4	1170.9	1268.3	594.6	574.8	589.5	365.3	373.9	311	539.9	477.6	518.5
MEI1	46.9667	192.667	30.9667	267.767	55.6333	0.834504	-0.261009	0.238813	-1.09294	0.274419	1	3.42989	1.77816	0.220179	8.07598	6.69383e-16	9.08085e-12	0.5508	-0.8604	0.252351	-3.40954	0.000650733	1	4.77279	2.25483	0.217499	10.3671	3.50063e-25	5.41408e-21	47.3	53.7	39.9	182	187.4	208.6	32.9	26.7	33.3	286.2	266.9	250.2	72.4	44.8	49.7
MEI4	9.3	8.33333	2.9	1.3	0	35.0283	5.13045	1.49465	3.43255	0.000597929	1	31.1095	4.95928	1.50206	3.30165	0.00096119	1	10.7341	3.42413	1.54138	2.22147	0.0263191	1	4.742	2.2455	1.63804	1.37084	0.170424	1	15	3.7	9.2	7	8.6	9.4	1.5	1.7	5.5	0.8	0	3.1	0	0	0
MEIG1	0	1.03333	0.3	0	0	1	0	4.85661	0	1	1	3.78935	1.92195	4.78374	0.401767	0.687855	1	1.12363	0.168164	4.85678	0.0346246	0.972379	1	1	0	4.85678	0	1	1	0	0	0	0	1	2.1	0	0	0.9	0	0	0	0	0	0
MEIKIN	309.5	213.167	232.733	171.633	631.767	0.489062	-1.03191	0.128954	-8.00214	1.22273e-15	1.73029e-11	0.337212	-1.56827	0.13427	-11.68	1.61378e-31	2.56445e-27	0.368217	-1.44137	0.131471	-10.9634	5.73014e-28	9.52235e-24	0.271145	-1.88286	0.136237	-13.8204	1.91904e-43	3.36771e-39	285	299.9	343.6	211.9	229.4	198.2	242.3	237.8	218.1	160.6	186.5	167.8	712.4	590.5	592.4
MEIOB	286.767	124.267	191.6	586.2	356.9	0.805704	-0.311678	0.188604	-1.65256	0.0984214	1	0.348344	-1.52142	0.197879	-7.68863	1.48714e-14	1.96986e-10	0.538056	-0.894173	0.191365	-4.67261	2.97401e-06	0.0326279	1.64502	0.718105	0.186249	3.85562	0.000115438	1	360.2	287.9	212.2	115.4	117.6	139.8	204.8	193.5	176.5	599.9	595.4	563.3	302.9	446.7	321.1
MEIOC	762.033	1188.5	614.533	1057.63	621.067	1.22578	0.293702	0.0984978	2.98182	0.00286542	1	1.91172	0.934874	0.0976463	9.57408	1.02766e-21	1.50245e-17	0.989105	-0.0158048	0.0994986	-0.158845	0.873791	1	1.7012	0.766557	0.0978052	7.83759	4.59285e-15	6.26878e-11	732.5	750.7	802.9	1185.6	1135.6	1244.3	590.8	696.6	556.2	1034.3	1068.7	1069.9	657.1	615.2	590.9
MEIS1	963.067	1160.2	595.1	636.367	462.033	2.08317	1.05878	0.087479	12.1032	1.01529e-33	1.71259e-29	2.5114	1.32849	0.087498	15.1831	4.57475e-52	8.08954e-48	1.28887	0.366108	0.0896513	4.08369	4.43269e-05	0.45107	1.37768	0.462241	0.0898751	5.14314	2.70178e-07	0.00287361	948.8	1035.9	904.5	1145.8	1172.9	1161.9	605.3	608.1	571.9	647.3	616.2	645.6	459.6	468.3	458.2
MEIS2	105.6	27.7667	49.5333	35.0333	560.333	0.188829	-2.40485	0.225738	-10.6533	1.6828e-26	2.69366e-22	0.0493659	-4.34034	0.265648	-16.3387	5.23596e-60	9.51165e-56	0.0886025	-3.49651	0.239345	-14.6087	2.47326e-48	4.57405e-44	0.0619853	-4.01193	0.253365	-15.8346	1.79676e-56	3.32221e-52	123.9	97.2	95.7	32.8	18.2	32.3	61.1	36.7	50.8	23.3	41.6	40.2	572.8	497.7	610.5
MEIS3	194.433	126.933	74.4	12.8667	80.0667	2.43752	1.28541	0.349412	3.67879	0.000234346	1	1.59249	0.671285	0.352983	1.90175	0.0572044	1	0.934084	-0.0983758	0.35633	-0.27608	0.782486	1	0.158381	-2.65853	0.412759	-6.44087	1.18792e-10	1.459e-06	193.3	220.3	169.7	126.3	160.6	93.9	90.9	67.6	64.7	8.3	6.6	23.7	42.1	88.1	110
MELK	3747.33	2794.47	5671.07	3336.43	11963.3	0.313268	-1.67453	0.101582	-16.4846	4.73622e-61	8.98413e-57	0.233557	-2.09815	0.102049	-20.5603	6.22685e-94	1.2199e-89	0.474019	-1.07698	0.101336	-10.6278	2.21287e-26	3.63486e-22	0.278855	-1.84241	0.101788	-18.1004	3.16162e-73	6.09624e-69	4268.4	3907.4	3066.2	2587	2729	3067.4	5707.3	5613.4	5692.5	3232.6	3350.8	3425.9	12501	11530.9	11858.1
MELTF	27230.8	32148.5	972.033	10085.6	107.5	252.312	7.97906	0.309229	25.8031	8.1796e-147	1.74127e-142	297.878	8.21858	0.309229	26.5776	1.23207e-155	2.58218e-151	9.00405	3.17057	0.310164	10.2223	1.57622e-24	2.54623e-20	93.4491	6.54611	0.309299	21.1644	2.03528e-99	4.11635e-95	26664	27502.7	27525.6	31290.8	32975.7	32179.1	737.5	825	1353.6	8949.7	11099.4	10207.7	162	86.6	73.9
MEMO1	1989.3	1859.37	1781.53	3116.83	4407.7	0.451449	-1.14737	0.0676252	-16.9666	1.45196e-64	2.7792e-60	0.421813	-1.24533	0.0682519	-18.246	2.22505e-74	4.20001e-70	0.404197	-1.30687	0.0679205	-19.2412	1.67362e-82	3.36866e-78	0.707413	-0.499375	0.0670386	-7.44906	9.40076e-14	1.24889e-09	2078	2006.9	1883	1950.5	1761.7	1865.9	1796	1746	1802.6	3245.1	3209.8	2895.6	4358.8	4419.2	4445.1
MEN1	2931.23	3252.9	2642.8	2442.67	4082.57	0.718008	-0.477928	0.0811768	-5.8875	3.92092e-09	4.77098e-05	0.796962	-0.327417	0.0812858	-4.02797	5.62605e-05	0.515121	0.647323	-0.627443	0.0813343	-7.71437	1.21582e-14	1.73315e-10	0.598281	-0.741104	0.0816111	-9.08092	1.07659e-19	1.57731e-15	2754	2793.8	3245.9	3373.8	3424.9	2960	2632.8	2530.2	2765.4	2357.2	2468.6	2502.2	3970.4	4088.4	4188.9
MEOX1	5.43333	3.66667	5.2	7.3	21.9667	0.244887	-2.02981	0.863512	-2.35065	0.0187408	1	0.166504	-2.58637	0.910442	-2.84078	0.0045003	1	0.238327	-2.06899	0.86652	-2.3877	0.0169543	1	0.334374	-1.58047	0.853143	-1.85252	0.0639508	1	1.4	7.4	7.5	9	1	1	8.4	1.7	5.5	10	4.7	7.2	15.8	13.9	36.2
MEOX2	1.9	1.36667	0.833333	0	15.1	0.124426	-3.00664	1.74297	-1.72502	0.0845246	1	0.0892185	-3.48651	1.80202	-1.93478	0.0530176	1	0.0552314	-4.17837	1.85235	-2.25571	0.0240885	1	0.0113344	-6.46314	2.03035	-3.18326	0.00145625	1	2.9	2.8	0	2	0	2.1	0	2.5	0	0	0	0	32.9	12.4	0
MEP1A	607.233	537.967	17.3667	1105.87	10.1	59.8394	5.90302	0.362136	16.3006	9.77939e-60	1.84694e-55	53.0343	5.72885	0.362612	15.7988	3.16865e-56	5.68645e-52	1.68676	0.754251	0.405165	1.86159	0.0626609	1	109.053	6.76888	0.361646	18.7169	3.60617e-78	7.02663e-74	594.3	740.6	486.8	466.5	536.2	611.2	10.7	19.2	22.2	1156.6	1129.2	1031.8	9.2	0	21.1
MEP1B	11.4333	16.4	2.26667	32.1	0	42.4154	5.40652	1.36214	3.96915	7.21309e-05	0.695919	61.469	5.94179	1.35911	4.37181	1.23218e-05	0.119078	8.43882	3.07704	1.43625	2.14241	0.0321606	1	120.049	6.90748	1.35103	5.11274	3.17512e-07	0.00336626	5	18.5	10.8	19.9	22	7.3	0	5	1.8	29.1	32.2	35	0	0	0
MEPCE	7102.2	5919.6	5098.33	7488.4	1688.57	4.20624	2.07253	0.0636303	32.5715	1.04067e-232	2.28187e-228	3.50564	1.80968	0.0639159	28.3134	2.36202e-176	5.01788e-172	3.01881	1.59398	0.063896	24.9465	2.33195e-137	4.97544e-133	4.43457	2.14879	0.063679	33.7442	1.30224e-249	2.85647e-245	7202.9	7059.4	7044.3	5725	5964.7	6069.1	4919.4	5028.7	5346.9	7333	7589.5	7542.7	1709.3	1806.9	1549.5
MEPE	0.3	0.666667	0	0	0	1.09926	0.136539	4.85661	0.0281141	0.977571	1	2.53622	1.34268	4.81891	0.278628	0.78053	1	1	0	4.85678	0	1	1	1	0	4.85678	0	1	1	0	0.9	0	1	0	1	0	0	0	0	0	0	0	0	0
MERTK	7347.83	10183.1	7092.27	9084.3	1777.77	4.13456	2.04773	0.086352	23.7138	2.59842e-124	5.45279e-120	5.73025	2.5186	0.0862948	29.186	2.92171e-187	6.23872e-183	3.99105	1.99677	0.0863774	23.1168	3.13737e-118	6.60449e-114	5.11214	2.35393	0.0863151	27.2713	9.28774e-164	1.97764e-159	6864.2	7188.1	7991.2	10147.1	10157.1	10245.2	7072.2	7311.9	6892.7	9155.2	9512.9	8584.8	1646.1	1649.3	2037.9
MESD	7979.97	6113.07	9002.33	7336.67	22286.3	0.35809	-1.4816	0.0808029	-18.336	4.26892e-75	8.37946e-71	0.274279	-1.86628	0.0810598	-23.0236	2.70774e-117	5.48155e-113	0.403935	-1.30781	0.0807603	-16.1937	5.58875e-59	1.07025e-54	0.329232	-1.60282	0.080907	-19.8107	2.40785e-87	4.78079e-83	8564.1	8069.4	7306.4	5546	5985.7	6807.5	8982.1	8799.3	9225.6	7649.2	7475	6885.8	22195.8	22505.4	22157.7
MESP1	490.367	317.633	336.367	712.5	110.667	4.43653	2.14943	0.143712	14.9565	1.41214e-50	2.58535e-46	2.88024	1.52619	0.147188	10.369	3.43168e-25	5.18698e-21	3.04989	1.60876	0.145662	11.0444	2.33267e-28	3.88832e-24	6.45558	2.69055	0.14282	18.8387	3.63713e-79	7.10658e-75	441.8	542.5	486.8	294.4	349.8	308.7	345.4	341.2	322.5	688.1	730.7	718.7	100.1	112.8	119.1
MESP2	36.7667	37.9667	23.7667	72.1333	21.7	1.69243	0.759097	0.46226	1.64214	0.100561	1	1.75087	0.808076	0.465134	1.7373	0.0823349	1	1.09339	0.128804	0.471888	0.272954	0.784889	1	3.31718	1.72996	0.455144	3.80089	0.000144174	1	35.1	36.1	39.1	51.7	38.2	24	22.2	24.2	24.9	60.7	68.2	87.5	19.8	4.6	40.7
MEST	17775.7	13967.2	93069.2	32455.3	157089	0.11316	-3.14357	0.0707401	-44.4383	0	0	0.0889077	-3.49155	0.0708629	-49.2719	0	0	0.592463	-0.755203	0.0705567	-10.7035	9.80115e-27	1.61396e-22	0.206604	-2.27506	0.070654	-32.2	1.76632e-227	3.855e-223	18411.4	17624.5	17291.2	12806.8	13348.8	15745.9	95669.2	90308.1	93230.3	31933.8	33338.8	32093.4	156548	157198	157521
MET	11671.1	9429.9	6602.87	12151.7	4617.7	2.5281	1.33805	0.10142	13.1932	9.60229e-40	1.67493e-35	2.04254	1.03036	0.10154	10.1473	3.40513e-24	5.09918e-20	1.43023	0.516243	0.101614	5.08045	3.76546e-07	0.00432614	2.63225	1.3963	0.101442	13.7645	4.16631e-43	7.30063e-39	12497.4	12036	10479.9	8933.7	9151.5	10204.5	6667.2	6511.1	6630.3	12488.5	12846.7	11120	4021.7	4518.1	5313.3
METAP1	7643.1	5461.23	8697.33	6558.67	12942.7	0.590539	-0.759897	0.0845382	-8.98879	2.49956e-19	3.72709e-15	0.42192	-1.24496	0.0848448	-14.6734	9.55076e-49	1.66518e-44	0.671973	-0.573525	0.0844923	-6.7879	1.13777e-11	1.52689e-07	0.5068	-0.98051	0.084681	-11.5789	5.27351e-31	8.5895e-27	8123.7	8001.8	6803.8	4981.1	5394	6008.6	8791.8	8502.3	8797.9	7012.6	6459.3	6204.1	13091	12551.1	13186.1
METAP1D	409.467	261.3	416.3	901.933	1236.2	0.331564	-1.59264	0.12149	-13.1092	2.91587e-39	5.07011e-35	0.211638	-2.24033	0.126542	-17.7043	3.8843e-70	7.25355e-66	0.337193	-1.56835	0.12151	-12.9072	4.10136e-38	7.25366e-34	0.730065	-0.453903	0.118682	-3.82453	0.00013102	1	440.4	427.7	360.3	231.7	292.5	259.7	440.2	409.6	399.1	910.3	871.8	923.7	1106.2	1426.7	1175.7
METAP2	9464.47	5798.77	7849.13	7588.1	10898.3	0.868477	-0.20344	0.104695	-1.94317	0.0519951	1	0.532062	-0.910333	0.104976	-8.67182	4.25256e-18	5.95699e-14	0.720229	-0.473472	0.104761	-4.51954	6.19727e-06	0.0667446	0.696356	-0.522102	0.104815	-4.98119	6.31942e-07	0.00658989	10370	9624.5	8398.9	5058.6	5833.7	6504	7990.8	7842.5	7714.1	8566.1	7391.7	6806.5	10765.4	10541.7	11387.8
METRN	1023.47	1189.27	2533.03	993.6	237.6	4.31874	2.11061	0.140721	14.9985	7.50902e-51	1.37603e-46	5.01871	2.32732	0.140805	16.5287	2.28036e-61	4.15983e-57	10.689	3.41806	0.13955	24.4935	1.73384e-132	3.68702e-128	4.19023	2.06703	0.141059	14.6537	1.27631e-48	2.29137e-44	991	1004.4	1075	1245.3	1169	1153.5	2526.6	2533.5	2539	852.9	1060.1	1067.8	192.3	202.5	318
METRNL	480.6	1083.9	384.067	87.3333	2197.73	0.218686	-2.19307	0.421201	-5.2067	1.92223e-07	0.00218174	0.493202	-1.01975	0.420546	-2.42482	0.0153158	1	0.174701	-2.51704	0.421591	-5.97034	2.3676e-09	2.97702e-05	0.0396613	-4.65613	0.428563	-10.8645	1.70137e-27	2.69139e-23	469	404.5	568.3	1380.5	1430	441.2	302.6	356.2	493.4	59.1	93.7	109.2	2936.6	2055.8	1600.8
METTL1	1182.53	513.233	1341.73	2421.53	1387.4	0.852236	-0.230676	0.100346	-2.2988	0.0215165	1	0.369597	-1.43597	0.104574	-13.7317	6.5603e-43	1.11341e-38	0.967005	-0.0484051	0.100103	-0.483553	0.628703	1	1.74569	0.803797	0.0992676	8.09728	5.62031e-16	7.78694e-12	1221.6	1270.1	1055.9	512.2	444.5	583	1315.2	1338.9	1371.1	2563.6	2316.2	2384.8	1393.2	1462.2	1306.8
METTL11B	0	0	0	1.1	6.1	0.0246955	-5.33961	3.35707	-1.59056	0.11171	1	0.0300271	-5.05759	3.35714	-1.50652	0.131934	1	0.0252418	-5.30804	3.35714	-1.58112	0.11385	1	0.183773	-2.444	3.23433	-0.755645	0.449862	1	0	0	0	0	0	0	0	0	0	3.3	0	0	0	10.8	7.5
METTL14	6173.47	4174.67	6401.33	5971.8	3216.07	1.91985	0.940994	0.076921	12.2333	2.06477e-34	3.49607e-30	1.2981	0.376402	0.0773953	4.86337	1.15402e-06	0.0119198	1.99068	0.993265	0.076911	12.9145	3.73055e-38	6.59896e-34	1.85743	0.89331	0.0770253	11.5976	4.23725e-31	6.90757e-27	6478.2	6339.2	5703	3899.9	4135.1	4489	6528.9	6344.2	6330.9	6470.1	5848.8	5596.5	3139.4	3227.4	3281.4
METTL15	878.767	958.167	1062.5	1048.13	867.367	1.01247	0.0178743	0.0979467	0.18249	0.855198	1	1.10376	0.14242	0.098316	1.44859	0.147451	1	1.22465	0.292365	0.0974264	3.00088	0.00269199	1	1.20899	0.273806	0.0977846	2.8001	0.00510869	1	853.5	885	897.8	919	893.7	1061.8	1058.5	1114.5	1014.5	1166.6	1011.9	965.9	902.1	837.8	862.2
METTL16	13916.1	16676.7	14612.4	9214.73	4029.7	3.45403	1.78828	0.0734593	24.3439	6.73522e-131	1.42005e-126	4.139	2.04928	0.0734621	27.8958	3.00265e-171	6.36142e-167	3.62691	1.85874	0.0734512	25.3058	2.75827e-141	5.89746e-137	2.2872	1.19359	0.0736589	16.2042	4.70767e-59	8.78121e-55	13981.1	13492.1	14275	15444.5	16192.5	18393	15355	14237.6	14244.5	9305.8	9599.1	8739.3	3866.3	4080.7	4142.1
METTL17	2221.2	1749.3	2316.7	3405.2	4332.3	0.51253	-0.96429	0.0798548	-12.0755	1.42214e-33	2.39716e-29	0.403624	-1.30892	0.0807167	-16.2162	3.87611e-59	7.02157e-55	0.534647	-0.903341	0.0798191	-11.3174	1.07667e-29	1.81161e-25	0.786023	-0.347357	0.0794355	-4.37281	1.22657e-05	0.117873	2109.5	2239.3	2314.8	1628.2	1688.1	1931.6	2318.7	2253.2	2378.2	3582.9	3291.2	3341.5	4534	4464	3998.9
METTL18	207.733	300.333	192.567	196.467	757.067	0.274543	-1.86489	0.155443	-11.9973	3.67157e-33	6.17228e-29	0.396943	-1.333	0.154011	-8.65519	4.92087e-18	6.88627e-14	0.254051	-1.97681	0.15635	-12.6435	1.2149e-36	2.13227e-32	0.259617	-1.94554	0.157209	-12.3755	3.54768e-35	5.93775e-31	199.1	187	237.1	372	283.9	245.1	166.6	206.9	204.2	197.2	200.7	191.5	732.2	792.9	746.1
METTL21A	997.767	681	252.733	567.367	1224.2	0.814727	-0.295612	0.113909	-2.59517	0.00945441	1	0.55592	-0.847052	0.11584	-7.31224	2.62729e-13	3.39945e-09	0.206151	-2.27822	0.12128	-18.7848	1.00539e-78	2.01038e-74	0.462549	-1.11232	0.116393	-9.55656	1.21732e-21	1.82464e-17	1042.6	1039.6	911.1	612.7	682.5	747.8	240.7	248.6	268.9	499.2	549	653.9	1299.7	1171.6	1201.3
METTL21C	8.16667	13.7	3.7	10.1667	0	30.8042	4.94506	1.34063	3.6886	0.00022549	1	51.2054	5.67822	1.33364	4.25769	2.0655e-05	0.195898	13.6918	3.77524	1.37367	2.74829	0.00599069	1	38.0475	5.24973	1.33857	3.9219	8.78523e-05	0.785312	12.2	6.5	5.8	15.9	9.6	15.6	2.3	4.2	4.6	10	13.3	7.2	0	0	0
METTL22	3996.47	3996.07	4181.03	6285.4	5999.6	0.666108	-0.586171	0.0621128	-9.4372	3.82869e-21	5.8311e-17	0.666014	-0.586376	0.0623554	-9.40377	5.26408e-21	7.63923e-17	0.696991	-0.520788	0.0620838	-8.38847	4.92517e-17	7.28974e-13	1.04784	0.0674194	0.0617918	1.09107	0.27524	1	3910.4	3993.5	4085.5	3809.4	3904.7	4274.1	4219.3	4270.4	4053.4	6544.2	6204.7	6107.3	5878.5	5822.7	6297.6
METTL23	2257.83	1635.07	1934	3008.4	4586.7	0.492201	-1.02268	0.0779641	-13.1173	2.62003e-39	4.5578e-35	0.356369	-1.48855	0.0790485	-18.8309	4.21506e-79	8.03517e-75	0.421558	-1.2462	0.0782734	-15.9211	4.52442e-57	8.6172e-53	0.656004	-0.608223	0.0777235	-7.82546	5.05795e-15	6.90056e-11	2300.7	2373.5	2099.3	1607.3	1534.2	1763.7	1955.7	1787.7	2058.6	3141	2960.8	2923.4	4610.4	4440.8	4708.9
METTL24	249.9	508.4	194.433	42.2	101.833	2.43566	1.28431	0.322077	3.9876	6.6746e-05	0.646101	4.95462	2.30877	0.320636	7.2006	5.99466e-13	7.68575e-09	1.89502	0.922216	0.323179	2.85358	0.00432303	1	0.411094	-1.28246	0.341782	-3.75228	0.000175234	1	220.5	222.2	307	462.5	505.7	557	184.2	215.2	183.9	37.4	52.1	37.1	189.6	54.1	61.8
METTL25	447.5	529.6	304.967	730.567	452.167	0.987159	-0.0186449	0.176464	-0.105659	0.915853	1	1.16863	0.224823	0.176547	1.27345	0.20286	1	0.673798	-0.569612	0.178244	-3.19569	0.00139495	1	1.61221	0.689036	0.175358	3.92932	8.51857e-05	0.762412	436.8	489.7	416	569.9	493.2	525.7	341.6	322	251.3	744.7	700.5	746.5	604.4	423.5	328.6
METTL26	886.833	1132.1	689.167	863.3	921.467	0.96171	-0.0563255	0.0920122	-0.612153	0.540436	1	1.22829	0.296651	0.0918331	3.23033	0.00123648	1	0.746746	-0.421311	0.0931042	-4.52515	6.03522e-06	0.0650295	0.93632	-0.0949257	0.0925929	-1.02519	0.305272	1	845.7	863.7	951.1	1134.9	1199.6	1061.8	645	664.9	757.6	873.7	824.5	891.7	956	896.5	911.9
METTL27	861.667	1235.87	885.233	354.3	600.667	1.43492	0.520971	0.132257	3.93907	8.17978e-05	0.785178	2.0589	1.04187	0.131865	7.90103	2.76605e-15	3.71204e-11	1.47361	0.559354	0.13224	4.22983	2.33871e-05	0.242548	0.589267	-0.763007	0.136607	-5.58543	2.33122e-08	0.000261866	857.1	869.2	858.7	1343.7	1389.8	974.1	835.3	848.4	972	309.5	378.6	374.8	580.7	621.4	599.9
METTL2A	2419.67	1593.9	2118.63	2861.43	4228.13	0.572444	-0.804795	0.0929543	-8.65796	4.80298e-18	7.03876e-14	0.376938	-1.4076	0.0940139	-14.9723	1.11462e-50	1.96006e-46	0.501122	-0.996766	0.0931638	-10.6991	1.02803e-26	1.69255e-22	0.676838	-0.563117	0.0929039	-6.06128	1.3504e-09	1.59942e-05	2621.5	2455	2182.5	1385.5	1587.7	1808.5	2133.7	2063.9	2158.3	2854.8	2881.3	2848.2	4044.1	4199.7	4440.6
METTL3	1610.2	1874.57	2225.9	2332.53	3327.63	0.483797	-1.04753	0.0777825	-13.4674	2.43308e-41	4.2776e-37	0.562974	-0.828861	0.077876	-10.6433	1.87287e-26	2.86456e-22	0.668725	-0.580514	0.0771831	-7.52126	5.425e-14	7.6487e-10	0.7008	-0.512926	0.0772886	-6.6365	3.21209e-11	4.00741e-07	1679.2	1624.6	1526.8	1883.8	1730.1	2009.8	2276.7	2223.2	2177.8	2427.1	2231	2339.5	3580.6	3125.4	3276.9
METTL4	982.9	1011.37	1187.67	1086.27	1658.97	0.591881	-0.756621	0.119214	-6.34673	2.19945e-10	2.78648e-06	0.608928	-0.715657	0.119646	-5.98148	2.21126e-09	2.5697e-05	0.715323	-0.483334	0.118833	-4.06732	4.75563e-05	0.482649	0.654157	-0.612291	0.119281	-5.13317	2.84904e-07	0.00302654	965.3	1001.6	981.8	938.9	939.6	1155.6	1204.4	1178.7	1179.9	1094.2	1042.2	1122.4	1988.5	1374.1	1614.3
METTL5	1103.07	954.967	982.3	1104.93	3068.1	0.359448	-1.47614	0.0791412	-18.652	1.21537e-77	2.39671e-73	0.311226	-1.68396	0.0804378	-20.935	2.57193e-97	5.06567e-93	0.320266	-1.64266	0.0796145	-20.6326	1.39828e-94	2.86409e-90	0.360369	-1.47245	0.0795744	-18.5041	1.91332e-76	3.71662e-72	1102	1123.8	1083.4	912.1	980.7	972.1	998.9	1019.4	928.6	1187.4	1066.8	1060.6	3165.8	3222.8	2815.7
METTL6	753.767	600.6	681.9	817.167	1525.23	0.493924	-1.01764	0.0804968	-12.642	1.23879e-36	2.1239e-32	0.393803	-1.34446	0.0829126	-16.2153	3.92983e-59	7.11849e-55	0.447427	-1.16028	0.081091	-14.3083	1.94143e-46	3.56466e-42	0.535868	-0.900052	0.0807182	-11.1505	7.11769e-29	1.13976e-24	716.8	791.5	753	564.9	596.5	640.4	693.2	688.2	664.3	822.1	781.9	847.5	1455.1	1534.9	1585.7
METTL7B	380.2	311.933	31.8	171.5	0	1421.88	10.4736	1.18879	8.81027	1.24847e-18	1.84348e-14	1166.62	10.1881	1.18909	8.56796	1.05331e-17	1.46737e-13	119.506	6.90094	1.19579	5.77101	7.87961e-09	9.72501e-05	642.186	9.32685	1.18975	7.83934	4.52908e-15	6.18309e-11	391.7	427.7	321.2	298.4	296.3	341.1	33.6	35.9	25.9	187.2	154.3	173	0	0	0
METTL8	1520.1	1408.37	898.033	1328.33	1091.6	1.39294	0.478132	0.0996035	4.80036	1.58383e-06	0.0171576	1.29025	0.367651	0.100182	3.66984	0.000242707	1	0.823092	-0.280875	0.100964	-2.78193	0.00540367	1	1.21753	0.283959	0.100166	2.83489	0.00458421	1	1634.8	1603.3	1322.2	1291	1417.6	1516.5	919.4	930.2	844.5	1384.6	1367.8	1232.6	1071.9	1120.6	1082.3
METTL9	4755.03	3926.23	4956.03	4515.83	11888.2	0.400029	-1.32182	0.0799108	-16.5412	1.85167e-61	3.51614e-57	0.330284	-1.59822	0.0802607	-19.9129	3.14783e-88	6.10837e-84	0.416839	-1.26244	0.0798947	-15.8012	3.05047e-56	5.79803e-52	0.379935	-1.39617	0.0800576	-17.4396	4.128e-68	7.86961e-64	5104.8	4664.6	4495.7	3687.1	4301.4	3790.2	4801.7	4931.1	5135.3	4903.4	4411.9	4232.2	12096.8	11388.7	12179.2
MEX3A	1044.8	1353.6	1929.67	545.8	53.3333	19.5294	4.28757	0.208298	20.5839	3.82688e-94	7.76627e-90	25.306	4.66141	0.208211	22.3879	5.16355e-111	1.03762e-106	36.0608	5.17236	0.207709	24.902	7.0797e-137	1.5101e-132	10.1929	3.34949	0.209835	15.9625	2.33154e-57	4.32454e-53	1060.5	1015.5	1058.4	1605.3	1472	983.5	1760.8	1883.7	2144.5	454.3	585.9	597.2	59.3	47.9	52.8
MEX3B	78.2333	168	40.0333	32.4667	10.8667	7.10423	2.82868	0.48502	5.83208	5.47391e-09	6.63273e-05	15.2676	3.9324	0.481722	8.16321	3.26228e-16	4.4491e-12	3.63187	1.86071	0.492453	3.77846	0.000157803	1	2.92735	1.54959	0.498049	3.11133	0.00186247	1	73	76.8	84.9	215.8	214.1	74.1	41.3	31.7	47.1	22.5	27.5	47.4	15.8	10.8	6
MEX3C	5106.23	4107.7	4509.07	5081.8	1879.6	2.71531	1.44111	0.084748	17.0047	7.57801e-65	1.45195e-60	2.18384	1.12687	0.085081	13.2447	4.84373e-40	8.10743e-36	2.39771	1.26166	0.0848502	14.8692	5.22089e-50	9.72391e-46	2.70249	1.43429	0.0848409	16.9057	4.08705e-64	7.7139e-60	5291	5005.3	5022.4	3904.9	3819.7	4598.5	4641.2	4489.8	4396.2	5344.4	5131.3	4769.7	2043.8	1822.4	1772.6
MEX3D	2279.03	2916.2	2778.43	1875.4	204.233	11.1539	3.47947	0.197038	17.6589	8.68996e-70	1.68637e-65	14.2725	3.83517	0.197003	19.4675	2.06953e-84	3.98695e-80	13.5956	3.76506	0.196934	19.1185	1.77295e-81	3.56025e-77	9.17664	3.19797	0.197279	16.2103	4.2622e-59	7.9524e-55	2413.8	2065.2	2358.1	3624.4	3352.2	1772	2642.7	2576.1	3116.5	1719	1952.8	1954.4	219.9	214.9	177.9
MFAP1	2704.07	1905.93	2193.4	1972.27	5489.93	0.492677	-1.02129	0.0879952	-11.6061	3.83502e-31	6.35539e-27	0.347153	-1.52635	0.0888536	-17.1783	3.86031e-66	7.13578e-62	0.399574	-1.32347	0.0883039	-14.9876	8.8449e-51	1.65267e-46	0.359515	-1.47587	0.0886602	-16.6464	3.21211e-62	6.03779e-58	2747.5	2520.7	2844	1761.5	1908.9	2047.4	2233.9	2155.6	2190.7	2247.4	1845.8	1823.6	5309.6	5584.6	5575.6
MFAP2	504.9	425.867	354.7	224.833	898.567	0.561191	-0.833436	0.155591	-5.35657	8.48144e-08	0.000976468	0.473809	-1.07762	0.157164	-6.85666	7.04881e-12	8.82299e-08	0.394155	-1.34317	0.157228	-8.54279	1.31014e-17	1.9529e-13	0.249601	-2.0023	0.161137	-12.4261	1.88659e-35	3.16418e-31	435.4	486	593.3	475.4	444.5	357.7	314.1	372.1	377.9	193.9	237.6	243	1045.6	833.1	817
MFAP3	5020.73	4689.97	3378.7	4833.27	2814.47	1.78455	0.835559	0.109663	7.61933	2.54997e-14	3.52457e-10	1.66673	0.737019	0.109817	6.71136	1.92822e-11	2.38656e-07	1.2009	0.264114	0.10993	2.40256	0.0162808	1	1.71783	0.780588	0.109756	7.11201	1.14362e-12	1.48224e-08	5611.1	5063.6	4387.5	4267.9	4530.8	5271.2	3658.4	3188.4	3289.3	4870.9	5099.1	4529.8	2596.9	3139.3	2707.2
MFAP3L	1684.37	2554.47	998.6	6830.27	723.867	2.32789	1.21903	0.0919595	13.2561	4.15859e-40	7.26797e-36	3.52915	1.81932	0.0915878	19.8643	8.29724e-88	1.60908e-83	1.37992	0.464585	0.0932786	4.98062	6.33813e-07	0.0072083	9.43852	3.23856	0.090622	35.737	1.05265e-279	2.32088e-275	1805.2	1747.7	1500.2	2487.6	2409.8	2766	1034.8	941	1020	6896.2	7111.5	6483.1	709.8	715.7	746.1
MFAP4	97.9667	49.7333	71.9333	100.867	2.46667	40.4559	5.33828	0.698926	7.63783	2.20914e-14	3.05722e-10	20.5618	4.36189	0.704677	6.18992	6.01964e-10	7.1387e-06	29.6737	4.89111	0.700555	6.98177	2.91479e-12	3.96353e-08	41.6042	5.37866	0.699361	7.69081	1.46204e-14	1.97492e-10	105.3	112	76.6	64.7	44.9	39.6	63.4	69.2	83.2	91.5	81.4	129.7	1.3	3.1	3
MFAP5	257.733	134.133	125.533	219.333	55.7667	4.63352	2.21211	0.196333	11.2671	1.90758e-29	3.12634e-25	2.41149	1.26992	0.203691	6.23455	4.53091e-10	5.39813e-06	2.25593	1.17372	0.202412	5.79865	6.68495e-09	8.26728e-05	3.93766	1.97734	0.198221	9.97545	1.95224e-23	2.97639e-19	272.8	274.9	225.5	136.3	135.7	130.4	114.6	141	121	206.4	216.8	234.8	52.7	63.4	51.2
MFF	4642.23	6341.1	5140.63	5871	7970.67	0.582314	-0.780131	0.0624599	-12.4901	8.45488e-36	1.44283e-31	0.795383	-0.330278	0.0623479	-5.29735	1.17495e-07	0.00127588	0.644909	-0.632833	0.062382	-10.1445	3.5061e-24	5.64446e-20	0.736567	-0.441112	0.062359	-7.07375	1.50801e-12	1.94895e-08	4607.1	4660.9	4658.7	6196.5	6178.8	6648	5218.2	5243.9	4959.8	6090.7	5816.6	5705.7	8420.1	8121.1	7370.8
MFGE8	68092.2	98553.3	34585.9	46214.5	62998.5	1.08086	0.112177	0.0587587	1.90911	0.0562479	1	1.56438	0.64559	0.058747	10.9893	4.30098e-28	6.66135e-24	0.548985	-0.865162	0.0588307	-14.706	5.90144e-49	1.09478e-44	0.733562	-0.447009	0.0588068	-7.60132	2.93129e-14	3.93526e-10	67688	66883	69705.7	96403.8	100684	98572.1	33630.9	34205.4	35921.4	42759.8	49343.2	46540.4	63249.2	64624.2	61122
MFHAS1	1969.73	2601.97	2490.6	1481.13	2907.47	0.677678	-0.561329	0.134286	-4.18009	2.91399e-05	0.290758	0.895235	-0.159662	0.134196	-1.18977	0.234138	1	0.856951	-0.222716	0.134077	-1.6611	0.0966929	1	0.509362	-0.973237	0.134837	-7.21787	5.28073e-13	6.90403e-09	1788	1834.7	2286.5	2603.9	2578.9	2623.1	2640.4	2327.5	2503.9	1268.1	1516.4	1658.9	2321.6	3003.3	3397.5
MFN1	7851.87	7130.4	8212.13	8971.47	6756.5	1.16236	0.217051	0.0945243	2.29625	0.0216618	1	1.05544	0.0778435	0.0946525	0.822413	0.410842	1	1.21564	0.281716	0.0945147	2.98065	0.00287633	1	1.32813	0.409395	0.0945219	4.33122	1.48288e-05	0.141689	8463.1	7835.2	7257.3	6553.6	6945.4	7892.2	8356.9	8267.9	8011.6	9697.7	8828.6	8388.1	6069.4	6725.3	7474.8
MFN2	23453.6	22447.4	18647.9	30302.8	6827.47	3.43525	1.78041	0.0651081	27.3455	1.22096e-164	2.62421e-160	3.28786	1.71715	0.0651576	26.3538	4.64158e-153	9.70834e-149	2.73132	1.4496	0.065161	22.2464	1.22215e-109	2.55062e-105	4.43855	2.15009	0.0650854	33.0349	2.56079e-239	5.60353e-235	23648	23761	22951.8	22133.3	22388.5	22820.4	18318.7	18640.6	18984.4	30534.3	31922.7	28451.3	6680.5	6349.7	7452.2
MFNG	3.56667	10.4667	7.73333	6.16667	6.33333	0.563157	-0.828391	0.957528	-0.865136	0.386964	1	1.658	0.729441	0.906933	0.804294	0.421227	1	1.21859	0.285214	0.912224	0.312658	0.754541	1	0.981411	-0.0270703	0.927947	-0.0291723	0.976727	1	2.1	1.9	6.7	10.9	3.8	16.7	3.8	9.2	10.2	5.8	7.6	5.1	6.6	12.4	0
MFRP	2.1	1.36667	3.2	2.56667	0	7.88912	2.97986	1.79885	1.65654	0.0976135	1	5.00893	2.3245	1.86605	1.24568	0.212882	1	11.9048	3.57348	1.77439	2.01392	0.0440177	1	9.49768	3.24757	1.79463	1.80961	0.0703568	1	3.6	1.9	0.8	1	1	2.1	0	5	4.6	1.7	1.9	4.1	0	0	0
MFSD1	6625.73	6618.87	6348.13	8882.2	10388.3	0.637866	-0.648675	0.0763012	-8.5015	1.8715e-17	2.72135e-13	0.637107	-0.650392	0.0764209	-8.51066	1.72952e-17	2.40144e-13	0.611078	-0.710572	0.0763376	-9.30828	1.29922e-20	2.01159e-16	0.855109	-0.22582	0.0762145	-2.96295	0.00304708	1	7006	6662.3	6208.9	6071.2	6393.8	7391.6	6300.4	6280	6464	9243.4	9002.7	8400.5	10270.3	10506.1	10388.5
MFSD10	1284.7	2235.33	2054.37	1472.8	4484.9	0.286431	-1.80374	0.201876	-8.93489	4.07595e-19	6.06135e-15	0.498442	-1.0045	0.20154	-4.98413	6.224e-07	0.00652898	0.457956	-1.12672	0.201476	-5.59232	2.24061e-08	0.000272234	0.32826	-1.60709	0.201866	-7.96117	1.70421e-15	2.34516e-11	1264.6	1268.2	1321.3	2730.2	2564.6	1411.2	1669.9	2043.8	2449.4	1154.9	1437.8	1825.7	5006.7	4471.7	3976.3
MFSD11	3024.3	2028.83	1941.93	5169.3	3918.17	0.771683	-0.373919	0.107145	-3.48985	0.000483285	1	0.517588	-0.950123	0.107852	-8.80948	1.25733e-18	1.7751e-14	0.495578	-1.01282	0.107662	-9.40735	5.08793e-21	7.91478e-17	1.31913	0.399589	0.106848	3.73979	0.000184172	1	3092.7	3118.7	2861.5	1822.1	1903.1	2361.3	2016.1	1973.8	1835.9	5379.3	5329.1	4799.5	4385.2	3946.2	3423.1
MFSD12	3736.47	5951.4	3207.17	1121.77	3228.97	1.15731	0.210773	0.11249	1.8737	0.0609713	1	1.8434	0.882373	0.112327	7.85542	3.98425e-15	5.33531e-11	0.993329	-0.00965652	0.112618	-0.0857458	0.931669	1	0.347137	-1.52642	0.114368	-13.3466	1.2403e-40	2.1441e-36	3435	3360.3	4414.1	5946.8	6240.9	5666.5	3160.9	3175	3285.6	967.7	1097.1	1300.5	3059.1	3346.4	3281.4
MFSD13A	1973.67	1707.03	2136.57	1871.2	606.3	3.25241	1.70151	0.109843	15.4904	4.02722e-54	7.47131e-50	2.81372	1.49248	0.110368	13.5227	1.1482e-41	1.93656e-37	3.52054	1.8158	0.109766	16.5424	1.81743e-61	3.50055e-57	3.08249	1.6241	0.110103	14.7507	3.04679e-49	5.48147e-45	1936.9	2007.9	1976.2	1939.5	1699.5	1482.1	2000	2167.3	2242.4	1654.1	1942.3	2017.2	642.6	568.8	607.5
MFSD14A	5623.7	6114.47	5291.17	6217.73	11867.1	0.473967	-1.07714	0.0848969	-12.6876	6.92563e-37	1.18913e-32	0.515251	-0.956652	0.0849648	-11.2594	2.08193e-29	3.25989e-25	0.445939	-1.16508	0.0849471	-13.7154	8.21324e-43	1.48315e-38	0.52402	-0.932305	0.084913	-10.9795	4.79395e-28	7.62334e-24	6017.8	5690.3	5163	5745.9	5809.8	6787.7	5510.1	5244.7	5118.7	6268.8	6505.7	5878.7	10973.5	12187.9	12439.9
MFSD14B	5593.97	6254.13	5850.87	4937.3	13092.5	0.427364	-1.22646	0.0617431	-19.864	8.34407e-88	1.67691e-83	0.477669	-1.06592	0.0618119	-17.2445	1.23043e-66	2.27666e-62	0.446862	-1.1621	0.0617227	-18.8277	4.47526e-79	8.955e-75	0.377148	-1.4068	0.0619797	-22.6977	4.72246e-114	9.69758e-110	5863.8	5385.7	5532.4	6025.4	6109.9	6627.1	5786.8	5692.7	6073.1	4939.1	5124.7	4748.1	12838.1	12779.9	13659.4
MFSD2A	1387.53	1170.13	1039	629.467	4504.23	0.308062	-1.69871	0.089495	-18.981	2.44817e-80	4.85496e-76	0.259808	-1.94448	0.0904931	-21.4876	2.03277e-102	4.03647e-98	0.230831	-2.11509	0.0903224	-23.4171	2.85996e-121	6.03509e-117	0.139505	-2.84161	0.092895	-30.5894	1.69127e-205	3.66599e-201	1407.8	1453.4	1301.4	1155.8	1161.4	1193.2	1111.2	1022.7	983.1	558.3	613.4	716.7	4244.3	4729.8	4538.6
MFSD2B	44.9667	126.567	47.2333	101.567	47.3333	0.944812	-0.0819004	0.355139	-0.230615	0.817614	1	2.6596	1.41121	0.344824	4.09254	4.26667e-05	0.395179	0.99207	-0.0114859	0.35464	-0.0323875	0.974163	1	2.13082	1.09141	0.346169	3.15282	0.00161699	1	44.4	38.9	51.6	179	120.4	80.3	45.1	55.9	40.7	99	85.2	120.5	68.5	46.4	27.1
MFSD3	790.933	1048.3	1255.53	1109.53	1562.33	0.506234	-0.982125	0.286656	-3.42615	0.000612209	1	0.671086	-0.575431	0.286546	-2.00816	0.0446259	1	0.803503	-0.315625	0.286204	-1.1028	0.270116	1	0.710004	-0.494102	0.286415	-1.72512	0.0845054	1	710.3	782.2	880.3	1274.1	1262.7	608.1	930.1	1331.4	1505.1	832.1	1119.8	1376.7	1559.2	1644.6	1483.2
MFSD4A	28.6	65.3333	34.5333	45.9	1.76667	14.8815	3.89545	0.783479	4.97199	6.6269e-07	0.00732736	33.9764	5.08646	0.777502	6.54206	6.0679e-11	7.41741e-07	17.9701	4.16753	0.781518	5.3326	9.68144e-08	0.00114435	23.8222	4.57423	0.779787	5.86601	4.46415e-09	5.18153e-05	27.9	29.6	28.3	77.6	51.6	66.8	34.4	35.9	33.3	43.3	39.8	54.6	5.3	0	0
MFSD4B	395.8	358.367	321.167	211.033	150.3	2.61844	1.38871	0.150013	9.25726	2.09741e-20	3.16919e-16	2.37047	1.24517	0.151632	8.21177	2.17951e-16	2.98048e-12	2.12559	1.08786	0.151242	7.19283	6.34624e-13	8.75463e-09	1.39485	0.480112	0.155351	3.09049	0.00199824	1	421	420.3	346.1	355.1	362.3	357.7	337	317	309.5	204.7	211.1	217.3	187	125.2	138.7
MFSD5	1648.2	1165.97	1406	2165	5156.67	0.319768	-1.6449	0.0589716	-27.8932	3.22967e-171	6.96221e-167	0.226113	-2.14489	0.0610323	-35.1435	1.46289e-270	3.20593e-266	0.272675	-1.87474	0.059546	-31.4839	1.44123e-217	3.16306e-213	0.419645	-1.25276	0.058576	-21.3869	1.77005e-101	3.58771e-97	1688.5	1614.4	1641.7	1182.6	1145.1	1170.2	1413.1	1394	1410.9	2049.4	2199.8	2245.8	5055.5	5056	5358.5
MFSD6	284.333	545.967	340.2	367.767	501.667	0.567221	-0.818017	0.125725	-6.50637	7.69867e-11	9.8851e-07	1.08895	0.12294	0.122753	1.00152	0.316575	1	0.679395	-0.557677	0.124543	-4.4778	7.54171e-06	0.0807491	0.733426	-0.447277	0.124755	-3.58524	0.000336764	1	264.2	261	327.8	536.1	533.4	568.4	363.8	344.5	312.3	361.9	363.5	377.9	462.2	474.5	568.3
MFSD8	2109.1	2563.27	1916.77	2599.53	956.767	2.20599	1.14143	0.114598	9.96029	2.274e-23	3.54107e-19	2.68088	1.4227	0.114593	12.4153	2.15969e-35	3.51252e-31	2.0052	1.00375	0.114742	8.74786	2.17441e-18	3.27248e-14	2.71917	1.44317	0.114504	12.6036	2.01758e-36	3.40407e-32	2042.9	2081.9	2202.5	2287.6	2535	2867.2	1999.2	1925.4	1825.7	2581.1	2744.1	2473.4	883.6	1157.7	829
MFSD9	1621.77	1714.97	2021.6	2838.17	1311.13	1.23681	0.306627	0.0703148	4.36078	1.29599e-05	0.13271	1.30872	0.388155	0.0706778	5.49189	3.97659e-08	0.000439334	1.54301	0.625748	0.0698573	8.95752	3.32077e-19	5.06019e-15	2.16559	1.11476	0.0694295	16.056	5.18605e-58	9.63827e-54	1581.1	1727.4	1556.8	1695.8	1739.7	1709.4	2032.9	2115.6	1916.3	2782.4	2910.7	2821.4	1272.1	1371	1290.3
MGA	15792.3	25195.5	14917	14029.9	3309.77	4.77273	2.25482	0.0609835	36.9742	2.97312e-299	6.5932e-295	7.61428	2.92871	0.0609117	48.0812	0	0	4.50839	2.17261	0.0610071	35.6125	8.9874e-278	1.9943e-273	4.24017	2.08412	0.0610659	34.1291	2.73292e-255	6.00123e-251	16059.9	15347.2	15969.9	26061.1	24794.4	24731.1	15882.3	14750.6	14118	14367.3	14249.5	13472.9	3188.1	3298.5	3442.7
MGAM	2070.63	1896.5	123.867	529.567	6.2	307.065	8.2624	0.399637	20.6748	5.84321e-95	1.18722e-90	281.134	8.13512	0.399748	20.3506	4.58533e-92	8.95607e-88	18.33	4.19614	0.40514	10.3573	3.87915e-25	6.29935e-21	78.5576	6.29568	0.400821	15.707	1.35513e-55	2.49778e-51	2165.4	1902.3	2144.2	1758.5	1853.4	2077.6	118.5	121	132.1	535	570.8	482.9	17.1	1.5	0
MGAM2	42.0333	50.3	5.6	26.4333	111.433	0.378447	-1.40184	0.330443	-4.2423	2.21245e-05	0.222594	0.451918	-1.14587	0.330764	-3.46431	0.000531597	1	0.0501869	-4.31654	0.446876	-9.65937	4.48603e-22	7.06954e-18	0.238165	-2.06997	0.346536	-5.97332	2.3248e-09	2.73001e-05	47.3	38	40.8	60.7	40.1	50.1	5.3	5	6.5	29.1	27.5	22.7	80.3	89.7	164.3
MGARP	134.567	40.6	12.4333	81.6333	76.7667	1.74327	0.801794	0.322595	2.48545	0.0129388	1	0.525505	-0.928223	0.341874	-2.7151	0.00662556	1	0.16007	-2.64323	0.383243	-6.89699	5.31164e-12	7.18134e-08	1.05704	0.0800282	0.328283	0.243778	0.807403	1	156.8	153.7	93.2	42.8	37.3	41.7	9.9	10.8	16.6	72.4	99.4	73.1	115.9	54.1	60.3
MGAT1	9750.33	11505	10324.8	10716.5	16115.7	0.605041	-0.724896	0.0917331	-7.90223	2.73951e-15	3.85367e-11	0.713932	-0.486142	0.0917413	-5.29905	1.16406e-07	0.00126417	0.640638	-0.642419	0.0917213	-7.00404	2.48694e-12	3.38721e-08	0.6649	-0.588791	0.0917437	-6.41778	1.38277e-10	1.69528e-06	9780.7	9359.8	10110.5	11982.2	12221.8	10310.9	9627.8	10354.3	10992.2	9272.5	11162.8	11714.1	15847.2	16477.2	16022.8
MGAT2	4096.5	4621.23	3985.33	4407.4	12139.8	0.337467	-1.56718	0.174053	-9.00406	2.17513e-19	3.24595e-15	0.380709	-1.39324	0.174082	-8.00335	1.21083e-15	1.63474e-11	0.328282	-1.60699	0.174072	-9.23175	2.66236e-20	4.10429e-16	0.363056	-1.46174	0.174075	-8.39716	4.57409e-17	6.45999e-13	4516.2	3941.6	3831.7	3686.1	6773.3	3404.3	3794.4	4025.1	4136.5	4341.7	4510.4	4370.1	11584.5	12643.8	12191.2
MGAT3	329.833	235.767	185.9	61.7333	101.567	3.24882	1.69991	0.195565	8.69234	3.5504e-18	5.21163e-14	2.3212	1.21487	0.19862	6.11656	9.56153e-10	1.12549e-05	1.83181	0.873269	0.199113	4.3858	1.15562e-05	0.122218	0.604731	-0.725634	0.216922	-3.34514	0.000822416	1	342.3	336	311.2	191	252.4	263.9	194.1	184.4	179.2	55.7	50.2	79.3	96.1	85	123.6
MGAT4A	1465.57	1588.93	1988.83	1789.6	3860.4	0.379642	-1.39729	0.0820179	-17.0364	4.41039e-65	8.45868e-61	0.411433	-1.28127	0.0822972	-15.5688	1.18572e-54	2.11687e-50	0.515204	-0.956783	0.081426	-11.7503	7.03369e-32	1.20213e-27	0.463628	-1.10896	0.0818513	-13.5485	8.08702e-42	1.40803e-37	1540.3	1520.9	1335.5	1519.8	1496.9	1750.1	2058.1	1948.7	1959.7	1863.8	1724.6	1780.4	3928.2	3657.1	3995.9
MGAT4B	3402.37	4933.77	4019.8	2788.07	1707.67	1.99097	0.99347	0.0767298	12.9476	2.42282e-38	4.19488e-34	2.88742	1.52978	0.0765487	19.9844	7.52318e-89	1.46175e-84	2.35217	1.23399	0.07658	16.1138	2.04241e-58	3.90549e-54	1.6313	0.70602	0.0771509	9.15116	5.63272e-20	8.27728e-16	3264.5	3337.2	3605.4	5195.9	4879.7	4725.7	3912.9	3950.8	4195.7	2616	2974.1	2774.1	1830.4	1663.2	1629.4
MGAT4C	67.9	109.133	4.66667	6.73333	37.4	1.82873	0.87084	0.553676	1.57283	0.115757	1	2.93792	1.5548	0.5518	2.81768	0.00483714	1	0.12253	-3.02879	0.65266	-4.64068	3.47256e-06	0.0379482	0.182057	-2.45754	0.627617	-3.91566	9.01559e-05	0.804912	64.4	69.4	69.9	83.5	93.7	150.2	0.8	6.7	6.5	8.3	5.7	6.2	5.3	57.2	49.7
MGAT4D	76.8667	110.7	84.3	151.833	5.43333	14.4256	3.85056	0.486737	7.91098	2.55376e-15	3.59467e-11	20.7387	4.37425	0.485546	9.00895	2.08045e-19	2.96672e-15	15.7977	3.98164	0.486221	8.18896	2.63499e-16	3.8592e-12	28.4532	4.83052	0.483498	9.99078	1.67268e-23	2.55185e-19	80.2	80.5	69.9	106.4	87	138.7	74.1	90.1	88.7	141.5	141	173	2.6	7.7	6
MGAT5	4247	3437	3735.1	4501.17	1759.87	2.41409	1.27148	0.0725602	17.5231	9.55037e-69	1.84886e-64	1.95355	0.966099	0.073019	13.2308	5.82707e-40	9.74695e-36	2.12351	1.08645	0.072708	14.9427	1.73853e-50	3.24393e-46	2.55854	1.35532	0.0726263	18.6616	1.01703e-77	1.98027e-73	4418.8	4473.9	3848.3	3340.9	3401	3569.1	3906	3735.6	3563.7	4481.5	4529.3	4492.7	1704	1830.1	1745.5
MGAT5B	16.4	15.7	28.5	18.9667	3.96667	4.22931	2.08042	0.760237	2.73654	0.00620883	1	4.01192	2.00429	0.766525	2.61478	0.00892856	1	7.28876	2.86567	0.750924	3.8162	0.000135524	1	4.8303	2.27211	0.760116	2.98917	0.00279739	1	23.6	5.6	20	17.9	11.5	17.7	33.6	15.9	36	15.8	13.3	27.8	1.3	3.1	7.5
MGLL	305	104.733	533.2	77.3333	60.7	4.99669	2.32097	0.211504	10.9737	5.11505e-28	8.28638e-24	1.71699	0.779882	0.222401	3.50665	0.000453785	1	8.73524	3.12685	0.209653	14.9144	2.65629e-50	4.95211e-46	1.26516	0.33932	0.226372	1.49895	0.133888	1	312.2	299.9	302.9	103.4	112.8	98	556.4	540.6	502.6	74.1	77.6	80.3	77.7	77.3	27.1
MGME1	2132.93	1871.9	2820.1	2039.3	3858.2	0.552853	-0.855033	0.096666	-8.84523	9.13432e-19	1.35161e-14	0.485102	-1.04364	0.0971912	-10.738	6.74901e-27	1.0359e-22	0.731019	-0.452019	0.0963485	-4.6915	2.71213e-06	0.0298199	0.528817	-0.91916	0.0969249	-9.48322	2.46555e-21	3.68428e-17	2209.1	2240.2	1949.5	1677.9	1801.8	2136	2880.4	2824.7	2755.2	2219.9	2033.2	1864.8	3759.7	3740.6	4074.3
MGMT	2261.83	3828.73	2491.2	2160.2	3073.27	0.735862	-0.442492	0.148031	-2.98918	0.00279731	1	1.24585	0.317126	0.147788	2.14582	0.0318871	1	0.810479	-0.303153	0.147968	-2.04877	0.0404845	1	0.702728	-0.508963	0.148193	-3.43447	0.000593724	1	1954.1	2077.3	2754.1	4270.9	4349.2	2866.1	2335.5	2490.1	2648	1976.2	2151.5	2352.9	3244.8	2973.9	3001.1
MGP	115.667	26.5667	4.26667	10.9	0	432.622	8.75696	1.2144	7.21093	5.55716e-13	7.47993e-09	99.4568	6.636	1.22305	5.42576	5.77075e-08	0.000633397	15.7035	3.97301	1.26814	3.13295	0.00173056	1	40.6304	5.34449	1.23668	4.32166	1.54863e-05	0.147857	115.3	118.5	113.2	30.8	23.9	25	3.8	2.5	6.5	10	11.4	11.3	0	0	0
MGRN1	13175.1	13937.7	14454	10507.8	9058.17	1.45446	0.540485	0.0868391	6.22399	4.84683e-10	6.07453e-06	1.5387	0.621711	0.086875	7.15638	8.28367e-13	1.05882e-08	1.5956	0.6741	0.0868214	7.76421	8.21526e-15	1.17413e-10	1.15991	0.21401	0.0869449	2.46144	0.0138379	1	12667.1	12616.4	14241.7	14686.6	14585.7	12540.8	13870.9	14462	15029	9394.8	11230	10898.6	9127.2	8625	9422.3
MGST1	1791.73	2814.23	3087.93	633.867	5885.27	0.304498	-1.7155	0.0904398	-18.9684	3.11405e-80	6.17361e-76	0.478116	-1.06457	0.0900355	-11.8239	2.93885e-32	4.69041e-28	0.524671	-0.930515	0.0897176	-10.3716	3.33885e-25	5.42564e-21	0.107748	-3.21426	0.0942492	-34.1039	6.45492e-255	1.41731e-250	1936.9	1836.6	1601.7	2475.6	2870.5	3096.6	3042.4	3199.2	3022.2	661.5	618.1	622	6039.2	5692.8	5923.8
MGST2	4.03333	2.6	4.86667	6.53333	195.233	0.0199588	-5.64683	0.574558	-9.82813	8.51882e-23	1.31973e-18	0.0135628	-6.2042	0.667474	-9.29504	1.47152e-20	2.12443e-16	0.024514	-5.35025	0.552946	-9.6759	3.81726e-22	6.02058e-18	0.0333714	-4.90525	0.532511	-9.21155	3.21459e-20	4.73734e-16	2.1	8.3	1.7	3	3.8	1	4.6	1.7	8.3	7.5	2.8	9.3	173.8	261.2	150.7
MGST3	7045.63	7633.33	4261	2753.97	3902.5	1.80568	0.852544	0.0919672	9.27008	1.8601e-20	2.81154e-16	1.95623	0.968078	0.0920189	10.5204	6.95606e-26	1.0585e-21	1.09198	0.126943	0.0922696	1.37578	0.168889	1	0.706113	-0.50203	0.0928031	-5.40962	6.31581e-08	0.00069455	7067.5	7007.6	7061.8	7099.6	7573.4	8227	4144.4	4306.2	4332.4	3050.4	2823.6	2387.9	3770.2	4300.1	3637.2
MIA	586.767	524.867	630.233	1962.57	393.433	1.49287	0.578091	0.144829	3.99155	6.5643e-05	0.635884	1.33602	0.417939	0.146013	2.86233	0.00420534	1	1.60557	0.683085	0.144656	4.72215	2.33368e-06	0.0257778	4.99758	2.32123	0.142588	16.2793	1.3851e-59	2.58696e-55	521.3	658.2	580.8	544.1	446.4	584.1	653.4	643.2	594.1	1892.1	1836.3	2159.3	317.4	391.1	471.8
MIA2	5043.67	4161.7	3354.67	5131.43	4916.2	1.0262	0.0373089	0.0715927	0.521127	0.602278	1	0.846653	-0.240157	0.0719617	-3.33729	0.000846005	1	0.682471	-0.551159	0.0720137	-7.65353	1.95532e-14	2.77695e-10	1.04418	0.0623639	0.0716844	0.869979	0.384312	1	5313.9	5177.5	4639.6	4028.2	4115	4341.9	3317.5	3351.9	3394.6	5418.4	5087.8	4888.1	4698.6	5250.7	4799.3
MIA3	15631.6	13481.7	14599.4	11602.5	9527.63	1.64074	0.714348	0.0563673	12.6731	8.33511e-37	1.43056e-32	1.41506	0.500859	0.056498	8.86506	7.64599e-19	1.08267e-14	1.53243	0.615818	0.0563971	10.9193	9.31778e-28	1.5461e-23	1.21787	0.284354	0.0565388	5.02936	4.92112e-07	0.0051593	15230.7	14986.2	16678	13355.8	13413.8	13675.6	14927.8	14467.8	14402.5	11792	11495	11520.6	9486.7	10013.1	9083.1
MIB1	13518	15569.2	15908.9	10599.5	1750.6	7.72582	2.94969	0.0787052	37.4777	2.12742e-307	4.72244e-303	8.89785	3.15346	0.0787188	40.0597	0	0	9.0922	3.18463	0.0786693	40.4812	0	0	6.05802	2.59885	0.0788255	32.9696	2.21374e-238	4.84366e-234	14294.8	13982.8	12276.3	15606.6	15127.7	15973.2	16302.7	15673.3	15750.6	10890.9	10723.6	10184	1677.7	1952.2	1621.9
MIB2	680.833	1271.7	686.033	611.767	551.1	1.23468	0.304135	0.246113	1.23575	0.216551	1	2.30685	1.20592	0.245512	4.91188	9.02081e-07	0.00938705	1.24406	0.315051	0.246134	1.28	0.200546	1	1.10867	0.148833	0.246564	0.603627	0.546092	1	557.1	618.4	867	1525.8	1453.9	835.4	593.8	723.3	741	409.4	612.4	813.5	659.8	550.3	443.2
MICAL1	14051.1	22447.6	8367.67	1235.23	3100.63	4.53316	2.18052	0.105005	20.7658	8.83135e-96	1.79639e-91	7.24211	2.85641	0.104958	27.2147	4.34946e-163	9.16258e-159	2.69948	1.43268	0.105143	13.626	2.80552e-42	5.05499e-38	0.398299	-1.32807	0.10729	-12.3784	3.42183e-35	5.72779e-31	13124.7	12942.3	16086.4	23510.9	23662.6	20169.2	8124.6	8177.8	8800.6	1120	1264.6	1321.1	2769.4	3388.2	3144.3
MICAL3	9766.3	7857.07	9083.33	8982.9	1116.57	8.75091	3.12943	0.0781978	40.0195	0	0	7.03998	2.81557	0.0783864	35.9191	1.53648e-282	3.37579e-278	8.13886	3.02483	0.0782339	38.6639	0	0	8.04755	3.00855	0.0782855	38.4305	0	0	10089.3	9957.8	9251.8	8136	7621.2	7814	9127.3	9084.6	9038.1	8144.3	9264	9540.4	1091.7	1214.9	1043.1
MICALL1	9242.3	12512.8	12122.5	10265.5	7622.5	1.21253	0.278015	0.109534	2.53816	0.0111439	1	1.64162	0.715123	0.109504	6.53055	6.55273e-11	7.99826e-07	1.59034	0.669335	0.109471	6.11425	9.70126e-10	1.23623e-05	1.34663	0.429358	0.109541	3.91963	8.86865e-05	0.792503	8723.8	8320.2	10682.9	13142.9	13548.6	10847	11789.9	11881.7	12696	8983.8	10546.6	11266.2	7525.9	7471.9	7869.7
MICALL2	1525.3	3405.97	1610.43	6196.17	204.467	7.45247	2.89772	0.205313	14.1137	3.12919e-45	5.60094e-41	16.6438	4.05692	0.204894	19.8	2.97417e-87	5.76246e-83	7.86807	2.97601	0.205282	14.4972	1.26224e-47	2.3277e-43	30.274	4.92001	0.204654	24.0406	1.04668e-127	2.17835e-123	1311.8	1446.9	1817.2	4116.7	3745.1	2356.1	1398.6	1680.9	1751.8	4783.5	6428.1	7376.9	216	162.3	235.1
MICOS10	3554.03	3643.7	4150.63	3849.1	15456.1	0.229978	-2.12043	0.0979009	-21.659	5.00065e-104	1.02863e-99	0.235728	-2.0848	0.0980494	-21.2628	2.51041e-100	4.9696e-96	0.268542	-1.89678	0.0977968	-19.3952	8.4802e-84	1.70978e-79	0.249098	-2.00522	0.0979405	-20.4738	3.68546e-93	7.38418e-89	3855.3	3533.4	3273.4	3184.8	3615.1	4131.2	4149	4060.1	4242.8	4242.7	3811.8	3492.8	15312.5	16160.3	14895.4
MICOS13	3328.6	2438.07	3389.67	3097.37	7466.03	0.445943	-1.16507	0.0661124	-17.6226	1.65373e-69	3.20642e-65	0.326578	-1.6145	0.0669555	-24.113	1.82456e-128	3.73835e-124	0.454025	-1.13916	0.0661148	-17.23	1.58197e-66	3.08167e-62	0.414766	-1.26963	0.0663984	-19.1214	1.6743e-81	3.28867e-77	3533.8	3316.8	3135.2	2322.4	2539.8	2452	3449	3315.2	3404.8	2908.9	3282.7	3100.5	7468	7590.9	7339.2
MICU1	5882.3	6669.07	6728.4	4845.5	6732.67	0.873425	-0.195245	0.0620586	-3.14613	0.00165444	1	0.990309	-0.0140494	0.0621117	-0.226196	0.821049	1	0.999113	-0.0012809	0.0619737	-0.0206684	0.98351	1	0.719643	-0.474646	0.0623539	-7.61214	2.696e-14	3.62234e-10	5769.3	5871.7	6005.9	6523.7	6834.5	6649	6739	6751.3	6694.9	5019.8	4863.4	4653.3	7153.2	6147.3	6897.5
MICU2	2913.67	2416.77	2144.83	2642.57	2715.63	1.07301	0.101669	0.0927546	1.0961	0.273034	1	0.889828	-0.168402	0.0932397	-1.80612	0.0708996	1	0.789904	-0.340252	0.0931612	-3.65229	0.000259914	1	0.973483	-0.0387716	0.0930201	-0.416809	0.676818	1	3098.4	3039.1	2603.5	2344.3	2268.3	2637.7	2197.2	2146.4	2090.9	2906.4	2622	2399.3	2681.1	2620	2845.8
MICU3	243.533	333.267	125.133	240.133	260.5	0.936719	-0.0943118	0.142244	-0.66303	0.507312	1	1.27888	0.354886	0.141324	2.51115	0.0120338	1	0.480416	-1.05765	0.150151	-7.04385	1.86993e-12	2.5547e-08	0.923107	-0.115429	0.143493	-0.804424	0.421152	1	274.3	233.3	223	309.3	320.2	370.3	120.7	131.8	122.9	254.6	242.3	223.5	262.1	278.2	241.2
MID1	116.133	126.933	76.0667	391	1630.37	0.0713132	-3.80969	0.138198	-27.5669	2.77629e-167	5.97514e-163	0.0778124	-3.68386	0.140193	-26.277	3.51316e-152	7.34251e-148	0.046733	-4.41941	0.147754	-29.9106	1.43109e-196	3.12407e-192	0.239484	-2.062	0.125947	-16.3719	3.03527e-60	5.6796e-56	129.6	123.1	95.7	126.3	126.2	128.3	78.7	78.4	71.1	369.4	370.1	433.5	1759.3	1442.1	1689.7
MID1IP1	7435.23	7204.53	5337.2	2490.33	2435.27	3.05247	1.60998	0.127597	12.6177	1.68689e-36	2.88965e-32	2.95799	1.56462	0.127672	12.255	1.57952e-34	2.55313e-30	2.19102	1.1316	0.127724	8.85977	8.01799e-19	1.21416e-14	1.0222	0.0316756	0.128315	0.246858	0.805018	1	7343.2	7628.7	7333.8	7890.3	8197.6	5525.7	4735.2	5664.3	5612.1	2253.2	2529.2	2688.6	2649.5	2375.7	2280.6
MID2	1687.6	2689.83	1467.4	1089.6	1567.37	1.07574	0.105326	0.0962554	1.09423	0.273853	1	1.71469	0.777952	0.0958316	8.11791	4.74293e-16	6.45075e-12	0.935579	-0.0960694	0.0965588	-0.994931	0.31977	1	0.695008	-0.524898	0.0975782	-5.37925	7.4795e-08	0.000819529	1635.5	1711.6	1715.7	2394.1	2717.5	2957.9	1530.8	1403.2	1468.2	1159.1	1081	1028.7	1739.6	1422	1540.5
MIDEAS	10280.2	12267.8	11457.2	7048.27	804.733	12.7867	3.67657	0.0950543	38.6786	0	0	15.2595	3.93164	0.0950584	41.3602	0	0	14.2503	3.83292	0.0950294	40.3341	0	0	8.76617	3.13195	0.0952461	32.8827	3.88516e-237	8.49724e-233	10135.2	10119.8	10585.6	13328.9	12817.3	10657.2	11173.9	11424.6	11773	6614.1	7380.3	7150.4	732.2	780.6	901.4
MIDN	10704.8	12722.7	11495	6649.1	639.3	16.7356	4.06485	0.163844	24.8092	7.12552e-136	1.50705e-131	19.8908	4.31403	0.163847	26.3296	8.79305e-153	1.8388e-148	17.9706	4.16756	0.163836	25.4374	9.7255e-143	2.08145e-138	10.3943	3.37772	0.163979	20.5985	2.83077e-94	5.68277e-90	10038.5	9851.3	12224.7	14388.2	14949.9	8829.9	10649.6	11240.2	12595.3	5795.3	6756.5	7395.5	709.8	636.8	571.3
MIEF1	9228.53	7501.43	8610.17	11219.1	5370.77	1.71888	0.781469	0.0671526	11.6372	2.66578e-31	4.42199e-27	1.39721	0.482549	0.0673778	7.16184	7.95988e-13	1.01791e-08	1.60353	0.681252	0.0671955	10.1384	3.73336e-24	6.00772e-20	2.08949	1.06315	0.0671221	15.8391	1.67213e-56	3.09226e-52	9291.6	8903.4	9490.6	7388.1	7928	7188.2	8386.7	8515.7	8928.1	11013.2	11398.5	11245.6	4925.1	5399.1	5788.1
MIEF2	849.267	1773.87	1093.3	477.2	1748.9	0.485599	-1.04216	0.179888	-5.7934	6.89774e-09	8.32696e-05	1.01444	0.0206891	0.179099	0.115518	0.908035	1	0.625037	-0.677986	0.179499	-3.7771	0.000158667	1	0.272472	-1.87582	0.181793	-10.3185	5.81455e-25	8.97825e-21	769.1	771.1	1007.6	1939.5	2006.4	1375.7	990.4	1082.8	1206.7	327.8	527.2	576.6	1704	1780.6	1762.1
MIEN1	1233.1	1892.53	1454.57	1816.1	3921.57	0.314341	-1.6696	0.0667103	-25.0276	3.063e-138	6.48743e-134	0.482668	-1.0509	0.065976	-15.9285	4.01984e-57	7.23692e-53	0.370656	-1.43185	0.0662424	-21.6152	1.29103e-103	2.67567e-99	0.46302	-1.11085	0.0659122	-16.8535	9.88041e-64	1.86384e-59	1187.9	1219.2	1292.2	1861.9	1986.3	1829.4	1401.6	1401.5	1560.6	1801.4	1797.5	1849.4	3951.9	3899.8	3913
MIER1	4789.17	4707.83	4702.73	4699.7	3715.3	1.28891	0.366147	0.0714033	5.12787	2.93036e-07	0.00329637	1.26685	0.341246	0.0715968	4.76622	1.87718e-06	0.0191566	1.26578	0.340029	0.0714355	4.75995	1.93641e-06	0.0214806	1.26491	0.33903	0.0715344	4.7394	2.14357e-06	0.0216543	4835.6	4825.7	4706.2	4598.1	4420	5105.4	4830.7	4775.1	4502.4	4801	4644.8	4653.3	3751.8	3425.3	3968.8
MIER2	1491.37	2045.07	2119.6	2010.67	1337.07	1.11558	0.157797	0.135161	1.16747	0.243019	1	1.53007	0.613595	0.134995	4.54533	5.48482e-06	0.0543162	1.58573	0.665148	0.13476	4.9358	7.98221e-07	0.00903346	1.50376	0.588575	0.134937	4.36184	1.28974e-05	0.123712	1304.7	1366.3	1803.1	2334.4	2059	1741.8	2141.4	2090.5	2126.9	1797.3	1975.5	2259.2	1224.7	1315.4	1471.1
MIER3	3738.37	3162.63	3212	3736.03	1654.1	2.26113	1.17704	0.0909467	12.9421	2.60322e-38	4.50695e-34	1.91265	0.935573	0.0913085	10.2463	1.22972e-24	1.85012e-20	1.9428	0.958139	0.0911037	10.517	7.21266e-26	1.17985e-21	2.26029	1.17651	0.0910608	12.9201	3.46906e-38	5.91682e-34	3769.4	3796.3	3649.4	2936.1	3024.4	3527.4	3236.5	3193.4	3206.1	4042.2	3714.3	3451.6	1515.7	1613.7	1832.9
MIF	7932.57	34591.5	14328.2	5720.9	47258.4	0.167855	-2.57471	0.414168	-6.2166	5.08041e-10	6.36169e-06	0.731967	-0.450149	0.414105	-1.08704	0.277018	1	0.303185	-1.72173	0.41413	-4.15746	3.21804e-05	0.330589	0.121052	-3.0463	0.414218	-7.35435	1.91857e-13	2.53386e-09	6970.9	6686.4	10140.4	46027.1	46106.6	11640.7	9907.5	13145.6	19931.5	3884.9	5760.8	7517	48967.7	47533.4	45274
MIF4GD	3723.33	4033.27	3245.13	1569.57	2810.93	1.32453	0.405485	0.068074	5.95654	2.57639e-09	3.15968e-05	1.43491	0.520959	0.0682066	7.63795	2.20705e-14	2.91772e-10	1.15464	0.207443	0.0682654	3.03878	0.00237541	1	0.558171	-0.841221	0.069957	-12.0248	2.63105e-33	4.34938e-29	3500.1	3709.3	3960.6	3919.8	3915.3	4264.7	3245.7	3247.6	3242.1	1491.9	1595	1621.8	2739.1	2754.4	2939.3
MIGA1	1588.73	2285.2	1863.23	1366.97	901.233	1.76199	0.817207	0.0733483	11.1415	7.88118e-29	1.28534e-24	2.53474	1.34184	0.072961	18.3912	1.54498e-75	2.92402e-71	2.06729	1.04774	0.0730284	14.3471	1.11127e-46	2.04239e-42	1.51672	0.600959	0.0741263	8.10722	5.17899e-16	7.18016e-12	1541	1621.8	1603.4	2348.3	2122	2385.3	1866.3	1891.2	1832.2	1391.2	1329.9	1379.8	900.7	857.9	945.1
MIGA2	1419.07	1224.83	1237.03	1466.57	869.233	1.63066	0.705457	0.106936	6.59702	4.19499e-11	5.41992e-07	1.40761	0.49325	0.107692	4.5802	4.64524e-06	0.0462619	1.4212	0.507107	0.107256	4.72801	2.26729e-06	0.0250558	1.68423	0.752089	0.107123	7.02082	2.20566e-12	2.83692e-08	1389.9	1390.4	1476.9	1342.7	1193.9	1137.9	1192.2	1235.5	1283.4	1308.8	1469.1	1621.8	962.6	754.3	890.8
MIIP	2005.3	2724.43	2660.2	2406.3	3868.23	0.518238	-0.948312	0.100996	-9.38957	6.02463e-21	9.1478e-17	0.704347	-0.505641	0.100842	-5.01419	5.3258e-07	0.00561073	0.68754	-0.540485	0.100669	-5.36891	7.92148e-08	0.000939962	0.621765	-0.68556	0.100921	-6.79306	1.09782e-11	1.38632e-07	1866.8	2085.6	2063.5	2928.2	2816	2429.1	2452.4	2712.9	2815.3	2148.4	2354.1	2716.4	3908.5	3637	4059.2
MILR1	104.967	314.533	122.333	237.833	10.9	9.44654	3.23979	0.360892	8.97715	2.7786e-19	4.14012e-15	28.4	4.82782	0.356358	13.5477	8.17823e-42	1.38073e-37	11.062	3.46754	0.359923	9.63412	5.73839e-22	9.02706e-18	21.4676	4.42409	0.357098	12.389	2.99765e-35	5.01867e-31	86.6	118.5	109.8	378	304.9	260.7	125.3	140.1	101.6	240.5	230	243	15.8	13.9	3
MINAR1	81.5667	123.833	129.067	243	29.2	2.80966	1.4904	0.265137	5.62124	1.89596e-08	0.000224861	4.25794	2.09016	0.262505	7.96236	1.68791e-15	2.27243e-11	4.43585	2.14921	0.260451	8.25188	1.5592e-16	2.29186e-12	8.35718	3.06302	0.25688	11.9239	8.88126e-33	1.4639e-28	84.5	78.7	81.5	136.3	109	126.2	115.4	136	135.8	236.3	228.1	264.6	22.4	18.5	46.7
MINAR2	0	0.7	0.266667	103.533	1.93333	0.077871	-3.68277	1.45222	-2.53596	0.011214	1	0.344354	-1.53804	1.32589	-1.16001	0.246046	1	0.155032	-2.68937	1.45223	-1.85189	0.0640418	1	53.4161	5.7392	0.853034	6.72799	1.7202e-11	2.16074e-07	0	0	0	0	0	2.1	0.8	0	0	98.2	90.9	121.5	1.3	1.5	3
MINDY1	2805.4	1988.77	3062.67	904.267	2964.73	0.946216	-0.0797591	0.0842492	-0.946705	0.343789	1	0.670877	-0.575879	0.0851006	-6.76704	1.31445e-11	1.63359e-07	1.03287	0.0466592	0.0841697	0.554346	0.579342	1	0.304748	-1.71431	0.0872465	-19.649	5.89068e-86	1.16694e-81	2677.4	2616	3122.8	2004.2	2108.7	1853.4	2917.8	3158.3	3111.9	835.4	935.2	942.2	3005.1	2977	2912.1
MINDY2	7466.47	8678.17	8083.5	5191.8	5095.1	1.46551	0.551402	0.069661	7.91551	2.46239e-15	3.4668e-11	1.70317	0.768227	0.0696838	11.0245	2.91244e-28	4.51602e-24	1.58654	0.665884	0.0696291	9.5633	1.14057e-21	1.78762e-17	1.01919	0.0274291	0.0700077	0.391802	0.695205	1	7556.6	7276	7566.8	8108.2	8635.4	9290.9	8217.1	7875.8	8157.6	5356	5479.6	4739.8	5110.8	5224.5	4950
MINDY3	2418.53	1955.17	2283.57	2178.17	4461.6	0.542093	-0.883388	0.0598608	-14.7574	2.7586e-49	5.02533e-45	0.438041	-1.19086	0.0608378	-19.5744	2.55664e-85	4.93329e-81	0.511719	-0.966577	0.06002	-16.1043	2.38135e-58	4.5529e-54	0.488089	-1.03479	0.0603737	-17.1397	7.50988e-66	1.42372e-61	2439.6	2393.9	2422.1	1978.3	1819	2068.2	2241.5	2296.6	2312.6	2118.4	2255.7	2160.4	4535.3	4491.8	4357.7
MINDY4	1850.6	2407.67	1455.77	1570.3	773.8	2.3938	1.2593	0.124703	10.0984	5.61381e-24	8.79908e-20	3.11485	1.63916	0.124616	13.1537	1.62113e-39	2.7034e-35	1.88314	0.913141	0.125069	7.30109	2.85452e-13	3.96721e-09	2.03069	1.02197	0.125121	8.16783	3.13975e-16	4.37211e-12	1675.6	1739.4	2136.8	2773	2293.1	2156.9	1448.2	1423.2	1495.9	1414.5	1603.5	1692.9	675.6	840.9	804.9
MINDY4B	45.0333	146.767	11.8333	56.8333	19.8667	2.29571	1.19894	0.373741	3.20794	0.0013369	1	7.50312	2.90749	0.362896	8.01191	1.12943e-15	1.52552e-11	0.609142	-0.715149	0.419244	-1.70581	0.0880444	1	2.90813	1.54009	0.371987	4.14018	3.47032e-05	0.32149	41.5	52.8	40.8	182	130	128.3	13	14.2	8.3	63.2	43.5	63.8	9.2	26.3	24.1
MINK1	8278.7	9274.33	9509.9	8590.13	725	11.4029	3.51133	0.0918475	38.23	0	0	12.7751	3.67526	0.0918777	40.0016	0	0	13.0992	3.71141	0.0918053	40.4269	0	0	11.8326	3.5647	0.0918829	38.7961	0	0	7520.1	7854.6	9461.4	9641.9	9329.3	8851.8	9376.4	9579.3	9574	8633.5	8764.2	8372.7	795.4	683.2	696.4
MINPP1	4674.4	3579.77	5568.07	14004.3	12444.6	0.375685	-1.41241	0.081421	-17.3469	2.08002e-67	4.01319e-63	0.287658	-1.79758	0.0818561	-21.9602	6.9222e-107	1.3843e-102	0.447422	-1.16029	0.081313	-14.2695	3.39173e-46	6.22145e-42	1.1254	0.170444	0.0809532	2.10546	0.035251	1	5158.5	4794.2	4070.5	3355.9	3662	3721.4	5443.6	5519.2	5741.4	14195	14439.8	13378.2	12023	12561.9	12748.9
MIOS	5351.8	4210.97	4927.27	4294.9	6333.4	0.844969	-0.24303	0.0827465	-2.93704	0.00331359	1	0.66479	-0.589028	0.0830935	-7.08874	1.35335e-12	1.72268e-08	0.778021	-0.36212	0.0828159	-4.37258	1.22785e-05	0.129673	0.678188	-0.560243	0.0830137	-6.7488	1.49072e-11	1.87577e-07	5510.1	5582	4963.3	3750.7	4163.8	4718.4	5080.6	5001.1	4700.1	4469.9	4290.8	4124	6444.8	6167.4	6388
MIOX	2191.67	741.467	1782.7	2982.87	1203.63	1.82037	0.864232	0.0929026	9.30256	1.37109e-20	2.07542e-16	0.615949	-0.699117	0.0964536	-7.24822	4.22279e-13	5.43558e-09	1.4804	0.56599	0.0932586	6.06904	1.28676e-09	1.63457e-05	2.4773	1.30877	0.0926699	14.1229	2.74336e-45	4.85932e-41	2286.4	2270.8	2017.8	817.6	722.6	684.2	1747	1739.3	1861.8	2842.3	3211.7	2894.6	1262.9	1256.7	1091.3
MIP	12.5333	7.23333	10.2	9.96667	0	46.8969	5.55142	1.41828	3.91418	9.07117e-05	0.866841	27.1452	4.76262	1.43574	3.3172	0.000909258	1	38.5	5.26679	1.42218	3.70332	0.000212793	1	37.0654	5.212	1.42528	3.65683	0.000255358	1	15.8	9.3	12.5	2	12.4	7.3	16.8	8.3	5.5	2.5	16.1	11.3	0	0	0
MIPEP	1299.27	1086.37	1841.3	2060.67	2649.7	0.490594	-1.0274	0.0816092	-12.5892	2.41964e-36	4.14097e-32	0.409881	-1.28672	0.082812	-15.5379	1.9226e-54	3.42954e-50	0.694596	-0.525753	0.080854	-6.5025	7.89953e-11	1.03721e-06	0.777783	-0.362561	0.0808425	-4.48478	7.29906e-06	0.0713118	1422.8	1280.2	1194.8	1014.5	1109.8	1134.8	1787.5	1796.1	1940.3	2150.1	2055.9	1976	2720.6	2533.4	2695.1
MIPOL1	2007.43	2324.9	2572.73	1918.53	2580.03	0.77833	-0.361546	0.0641245	-5.63819	1.71845e-08	0.000204203	0.901077	-0.150277	0.0642279	-2.33975	0.0192965	1	0.997334	-0.00385079	0.0636713	-0.0604792	0.951774	1	0.743804	-0.427005	0.0645408	-6.61605	3.68934e-11	4.59397e-07	2123.1	2041.2	1858	2318.5	2284.5	2371.7	2595.3	2606.1	2516.8	1976.2	1871.3	1908.1	2578.4	2635.4	2526.3
MIS12	1552.6	859.267	1259.33	1523.07	3362.9	0.461716	-1.11492	0.115835	-9.62512	6.26319e-22	9.619e-18	0.255351	-1.96944	0.117709	-16.7315	7.73227e-63	1.41632e-58	0.374485	-1.41702	0.116243	-12.1902	3.50717e-34	6.07546e-30	0.453001	-1.14241	0.116084	-9.84126	7.47708e-23	1.13278e-18	1707.1	1572.8	1377.9	758.9	790.5	1028.4	1306.1	1258.8	1213.1	1637.5	1558	1373.7	3603	3205.8	3279.9
MIS18A	728.8	672.667	948.3	820.6	3607.2	0.202266	-2.30567	0.0928371	-24.8357	3.69239e-136	7.812e-132	0.186362	-2.42382	0.0941572	-25.7423	3.93303e-146	8.17558e-142	0.262761	-1.92818	0.0919293	-20.9746	1.1193e-97	2.30273e-93	0.227482	-2.13617	0.092879	-22.9995	4.71207e-117	9.70686e-113	809.9	701.7	674.8	659.4	610.8	747.8	927.8	894.3	1022.8	824.6	809.3	827.9	3610.9	3507.2	3703.5
MIS18BP1	3500.23	3065.03	4555.17	3887.63	4559.37	0.767729	-0.381331	0.0843522	-4.5207	6.16361e-06	0.0644344	0.672178	-0.573085	0.0847219	-6.76431	1.33946e-11	1.66401e-07	0.999129	-0.00125738	0.0841425	-0.0149434	0.988077	1	0.852798	-0.229724	0.0843736	-2.7227	0.00647503	1	3757.2	3705.6	3037.9	3171.9	2873.4	3149.8	4709.2	4513.9	4442.4	4084.6	3884.7	3693.6	4614.3	4685	4378.8
MISP	1196.53	339.167	1541.23	390.2	269.433	4.45475	2.15534	0.230021	9.3702	7.23919e-21	1.09862e-16	1.26269	0.336498	0.233393	1.44177	0.149368	1	5.73711	2.52033	0.229805	10.9672	5.49191e-28	9.1292e-24	1.45247	0.538511	0.232584	2.31534	0.0205945	1	1415.7	1181.2	992.7	359.1	351.8	306.6	1514.7	1512.4	1596.6	364.4	446.8	359.4	164.6	428.2	215.5
MISP3	886	1093.23	757.1	789.6	376.733	2.34813	1.23151	0.137216	8.97497	2.83422e-19	4.22243e-15	2.89819	1.53515	0.137172	11.1915	4.48952e-29	7.00949e-25	2.00535	1.00386	0.137672	7.29165	3.06188e-13	4.25142e-09	2.09219	1.06501	0.137859	7.72534	1.11556e-14	1.51113e-10	885.1	852.6	920.3	1234.3	1189.1	856.3	695.5	751.6	824.2	764.7	811.2	792.9	428	354	348.2
MITD1	483.567	655.467	608.233	548.033	1339.7	0.360989	-1.46997	0.104177	-14.1104	3.27786e-45	5.8667e-41	0.489107	-1.03178	0.10358	-9.96118	2.25365e-23	3.3514e-19	0.454169	-1.1387	0.103103	-11.0443	2.33695e-28	3.89522e-24	0.409738	-1.28723	0.104182	-12.3556	4.54346e-35	7.59712e-31	483.3	458.2	509.2	656.5	665.3	644.6	644.3	613.1	567.3	633.2	518.7	492.2	1413	1333.9	1272.2
MITF	1721.13	1510.23	2030.7	1242.53	3294.03	0.522621	-0.936163	0.0722502	-12.9572	2.13813e-38	3.70325e-34	0.458394	-1.12534	0.0731206	-15.3902	1.905e-53	3.385e-49	0.616648	-0.697482	0.0719389	-9.69547	3.1518e-22	4.97607e-18	0.377311	-1.40617	0.0735532	-19.1178	1.7964e-81	3.52813e-77	1790.9	1769.9	1602.6	1496.9	1421.4	1612.4	2043.6	2089.7	1958.8	1251.4	1258	1218.2	3198.7	3216.6	3466.8
MIXL1	1.56667	1.66667	1.8	0.566667	74.4	0.0217101	-5.52549	0.937643	-5.89296	3.79335e-09	4.61879e-05	0.0223243	-5.48524	0.971457	-5.64641	1.63834e-08	0.000183921	0.0231499	-5.43285	0.929918	-5.84229	5.14876e-09	6.39374e-05	0.00815316	-6.93842	1.2616	-5.49969	3.80451e-08	0.000422871	1.4	0	3.3	5	0	0	0	1.7	3.7	1.7	0	0	67.2	91.2	64.8
MKI67	13254.7	10837.2	20521.7	18311.4	9740.97	1.36094	0.4446	0.0846666	5.25119	1.51121e-07	0.00172232	1.11272	0.154088	0.0847889	1.81732	0.0691685	1	2.10708	1.07525	0.0845795	12.7128	5.01808e-37	8.8233e-33	1.88011	0.91082	0.0846212	10.7635	5.11895e-27	8.05722e-23	13743.4	13287.6	12733.1	11981.2	10512.7	10017.8	21429.2	20319	19816.9	18501.8	18191.9	18240.5	8643.9	9815.2	10763.8
MKKS	1559.23	1673.13	1826.6	2602.13	5462.37	0.285575	-1.80806	0.0675181	-26.7789	5.69794e-158	1.22016e-153	0.306278	-1.70708	0.0678694	-25.1525	1.32732e-139	2.74517e-135	0.334496	-1.57994	0.0671681	-23.5221	2.42161e-122	5.1125e-118	0.476445	-1.06962	0.0666476	-16.0488	5.82398e-58	1.08227e-53	1674.9	1569.1	1433.7	1686.9	1657.5	1675	1899.9	1824.4	1755.5	2687.6	2567.1	2551.7	5496.6	5287.8	5602.7
MKLN1	7182.03	9547.17	7352.63	6404.5	6786.8	1.05845	0.0819561	0.0645493	1.26967	0.204203	1	1.4069	0.492517	0.0644942	7.63662	2.23003e-14	2.94788e-10	1.0837	0.115962	0.0645468	1.79655	0.0724065	1	0.943967	-0.0831912	0.0647174	-1.28545	0.198634	1	7199.3	7027.9	7318.9	9591.1	9083.7	9966.7	7830.4	7219.3	7008.2	6701.5	6366.6	6145.4	6465.8	7045.3	6849.3
MKNK1	3272.3	3170.37	2593.7	2796.83	1888.13	1.73317	0.793417	0.0603596	13.1448	1.82169e-39	3.17229e-35	1.67935	0.747904	0.0607203	12.3172	7.31984e-35	1.18581e-30	1.37414	0.458531	0.0607727	7.54502	4.52225e-14	6.38768e-10	1.48199	0.567539	0.060832	9.32962	1.06251e-20	1.5757e-16	3132.8	3266.8	3417.3	3062.4	3137.2	3311.5	2594.6	2633.6	2552.9	2859.8	2799.9	2730.8	1846.2	1885.8	1932.4
MKNK2	21028.1	25025.9	15677.7	16859.6	7825.47	2.68729	1.42615	0.123172	11.5786	5.29327e-31	8.76248e-27	3.19824	1.67728	0.123174	13.6171	3.16737e-42	5.35635e-38	2.00352	1.00253	0.123213	8.13662	4.06458e-16	5.93713e-12	2.15447	1.10733	0.123218	8.98678	2.54584e-19	3.71311e-15	19812	19362	23910.3	26506.7	27738.5	20832.5	14972.1	15760.8	16300.3	14354	17402.5	18822.3	7180.9	7643.5	8652
MKRN1	11660.3	9265.87	10136.8	7602.6	9603.97	1.21427	0.280095	0.0774503	3.61644	0.00029868	1	0.964859	-0.0516101	0.0776158	-0.664943	0.506087	1	1.05561	0.0780835	0.0775051	1.00746	0.313712	1	0.791758	-0.336869	0.0776846	-4.33636	1.44859e-05	0.138514	11891.7	11559.3	11530	8384.7	9168.7	10244.2	10350	9898	10162.5	7915.4	7470.2	7422.2	8896.8	9543.2	10371.9
MKRN2	5077.33	5398.57	5674.5	5229.03	10734.3	0.472953	-1.08023	0.0679141	-15.9058	5.77346e-57	1.08148e-52	0.502849	-0.991804	0.0680289	-14.5791	3.81259e-48	6.63581e-44	0.528618	-0.919704	0.0678415	-13.5567	7.23635e-42	1.30175e-37	0.487103	-1.0377	0.0679989	-15.2605	1.4007e-52	2.5518e-48	5023.9	5102.5	5105.6	4981.1	5340.5	5874.1	5744.8	5686	5592.7	5152.1	5403.9	5131.1	10969.5	10005.3	11228.1
MKRN2OS	14.3667	18.4	33.8	22.6333	300.3	0.0483433	-4.37054	0.347429	-12.5797	2.73171e-36	4.67232e-32	0.0610477	-4.03392	0.345332	-11.6813	1.58853e-31	2.5245e-27	0.112976	-3.14591	0.314149	-10.0141	1.32196e-23	2.11594e-19	0.075219	-3.73276	0.331935	-11.2454	2.43856e-29	3.9212e-25	15	5.6	22.5	14.9	15.3	25	40.5	35	25.9	25	16.1	26.8	343.7	284.4	272.8
MKRN3	0	2.33333	0.6	0	3	0.0502049	-4.31603	2.87568	-1.50087	0.133389	1	0.779358	-0.359642	2.67914	-0.134238	0.893215	1	0.200406	-2.319	2.80171	-0.827708	0.407836	1	0.0570877	-4.13068	2.87572	-1.4364	0.15089	1	0	0	0	2	1.9	3.1	0	0	1.8	0	0	0	0	0	9
MKS1	1498.23	2194.13	2423.83	2627.33	2948.43	0.508078	-0.976878	0.125629	-7.77592	7.49038e-15	1.04566e-10	0.744271	-0.426101	0.125365	-3.39889	0.000676592	1	0.82234	-0.282194	0.125065	-2.25637	0.0240476	1	0.891396	-0.165861	0.125091	-1.32592	0.184867	1	1223	1472.8	1798.9	2036	2070.4	2476	2470	2519.3	2282.2	2745.8	2614.4	2521.8	2610	3199.6	3035.7
MKX	128.6	37.9	114.7	96.6333	301.9	0.426505	-1.22937	0.2184	-5.62898	1.81282e-08	0.000215181	0.125481	-2.99446	0.248039	-12.0725	1.47558e-33	2.37259e-29	0.379985	-1.39599	0.21987	-6.34916	2.16499e-10	2.80713e-06	0.318959	-1.64856	0.223596	-7.37293	1.66922e-13	2.20687e-09	148.9	129.6	107.3	28.8	41.1	43.8	122.3	111.8	110	80.7	91.8	117.4	322.6	355.5	227.6
MLANA	102.433	166.067	98.2667	201.6	17.4333	5.76882	2.52828	0.312212	8.09795	5.58928e-16	7.95913e-12	9.34337	3.22394	0.309966	10.4009	2.45478e-25	3.71506e-21	5.53775	2.4693	0.312776	7.89479	2.90815e-15	4.1918e-11	11.3419	3.50359	0.308431	11.3594	6.65882e-30	1.07493e-25	115.3	104.6	87.4	162.1	168.2	167.9	97.8	118.5	78.5	214.7	178	212.1	26.3	18.5	7.5
MLC1	4.43333	10.3	10.3	17.6667	7.2	0.619852	-0.690004	1.00889	-0.683926	0.494022	1	1.45456	0.540583	0.977326	0.553125	0.580178	1	1.45073	0.536776	0.971967	0.552257	0.580772	1	2.48696	1.31438	0.961698	1.36673	0.171709	1	2.9	3.7	6.7	15.9	6.7	8.3	5.3	10.8	14.8	15	25.6	12.4	0	21.6	0
MLEC	34964.2	27936.9	37910.9	73434.7	16343.5	2.13945	1.09724	0.0726458	15.1039	1.52555e-51	2.80366e-47	1.7094	0.773489	0.0727037	10.6389	1.96407e-26	3.00267e-22	2.31974	1.21396	0.0726391	16.7122	1.0678e-62	2.06225e-58	4.49345	2.16783	0.0725941	29.8623	6.07882e-196	1.31357e-191	36018.7	34863.9	34009.9	25999.4	26885.9	30925.4	38370	37531.4	37831.2	75675.5	76759.4	67869.1	15764.2	16920.8	16345.4
MLF1	216.567	497.233	123.867	281.2	172.9	1.25015	0.322096	0.186495	1.72711	0.0841483	1	2.86857	1.52033	0.183131	8.30186	1.02495e-16	1.40889e-12	0.714766	-0.484457	0.191952	-2.52384	0.0116079	1	1.6239	0.69946	0.185606	3.76852	0.00016422	1	214.8	195.3	239.6	461.5	517.1	513.1	123	128.5	120.1	307.9	290.6	245.1	209.4	196.3	113
MLF2	20614.5	19369.5	21722.6	17841.2	35073.3	0.587745	-0.766738	0.0503256	-15.2355	2.05412e-52	3.78656e-48	0.552247	-0.856614	0.050405	-16.9946	8.9983e-65	1.65704e-60	0.619324	-0.691233	0.0503167	-13.7376	6.04092e-43	1.09141e-38	0.5087	-0.975112	0.0504114	-19.3431	2.33184e-83	4.59768e-79	20960.6	20378.4	20504.6	19072.9	20166.1	18869.6	21944.2	21567	21656.5	18605.8	17734.7	17183	36589.2	34328.5	34302.2
MLH1	2817.6	2518.6	2402.8	2591.27	4469.23	0.630328	-0.665826	0.0847211	-7.85904	3.87091e-15	5.42818e-11	0.563328	-0.827953	0.0851447	-9.72406	2.38089e-22	3.50419e-18	0.537582	-0.895443	0.0849552	-10.5402	5.63921e-26	9.23308e-22	0.579686	-0.786657	0.0850015	-9.25464	2.14962e-20	3.17585e-16	2984.5	2919.7	2548.6	2406	2466.2	2683.6	2470.8	2469.3	2268.3	2646	2557.6	2570.2	4894.8	4414.5	4098.4
MLIP	2.3	0.333333	0.266667	4.53333	1.36667	1.61054	0.687543	1.60419	0.428591	0.668221	1	0.252967	-1.98298	1.92618	-1.02949	0.30325	1	0.212653	-2.23343	1.92618	-1.15951	0.246247	1	3.18995	1.67354	1.57053	1.06558	0.286612	1	0.7	3.7	2.5	1	0	0	0	0.8	0	1.7	4.7	7.2	2.6	0	1.5
MLKL	105.767	137.167	313.333	199.867	284.833	0.371545	-1.42839	0.247783	-5.76468	8.18141e-09	9.84715e-05	0.482135	-1.05249	0.247063	-4.26002	2.04412e-05	0.194007	1.10214	0.14031	0.240526	0.583348	0.559659	1	0.703041	-0.508319	0.243388	-2.08851	0.0367519	1	98.1	110.2	109	129.3	131	151.2	349.3	297.8	292.9	206.4	213	180.2	185.7	227.2	441.6
MLLT1	3034.53	2860.83	3528.7	3978.03	377.333	8.05592	3.01005	0.131561	22.8794	7.44915e-116	1.55285e-111	7.59557	2.92516	0.131765	22.1999	3.44244e-109	6.90244e-105	9.36669	3.22754	0.131473	24.549	4.43311e-133	9.43012e-129	10.5587	3.40036	0.131466	25.8651	1.64762e-147	3.47944e-143	3051.9	2871.5	3180.2	3169.9	3175.4	2237.2	3442.9	3417.8	3725.4	3610.3	4037.1	4286.7	330.5	408.1	393.4
MLLT10	5250.97	6675.37	5932.83	6493.07	2054.97	2.55449	1.35303	0.0730142	18.5311	1.15914e-76	2.28165e-72	3.24702	1.69912	0.0729787	23.2824	6.68649e-120	1.35763e-115	2.88622	1.52918	0.0729416	20.9644	1.38545e-97	2.84946e-93	3.1586	1.65928	0.0729532	22.7445	1.62661e-114	3.34187e-110	5525.1	5289.5	4938.3	7085.7	6316.4	6624	6052.7	6154	5591.8	6664.8	6358	6456.4	2168.9	2065.1	1930.9
MLLT11	563.7	533.933	578.1	267.667	3529.27	0.159622	-2.64727	0.118152	-22.4056	3.47084e-111	7.19887e-107	0.151263	-2.72487	0.119341	-22.8326	2.17837e-115	4.40119e-111	0.163923	-2.60891	0.118124	-22.0861	4.29806e-108	8.95243e-104	0.0758779	-3.72018	0.12396	-30.0111	7.02822e-198	1.51943e-193	491.9	536	663.2	466.5	554.4	580.9	622.9	594	517.4	277.9	258.4	266.7	3597.7	3669.5	3320.6
MLLT3	800.9	725.233	179.367	521.667	2905	0.275857	-1.85801	0.109328	-16.9948	8.97706e-65	1.71947e-60	0.249764	-2.00136	0.110425	-18.1242	2.05278e-73	3.86765e-69	0.0616222	-4.02041	0.120381	-33.3973	1.4985e-244	3.30735e-240	0.179983	-2.47407	0.111715	-22.1463	1.1332e-108	2.31536e-104	830.6	785	787.1	716.1	761.8	697.8	162.8	178.5	196.8	609.9	496.9	458.2	2678.5	3202.7	2833.8
MLLT6	5314.57	5851.37	6301.43	8244.87	299.3	17.7823	4.15237	0.120175	34.5526	1.3025e-261	2.87411e-257	19.5803	4.29133	0.12022	35.6957	4.60139e-279	1.01033e-274	21.0858	4.3982	0.120113	36.6173	1.51639e-293	3.37079e-289	27.5887	4.78601	0.120055	39.8651	0	0	4874.2	5384.8	5684.7	6438.2	5678.8	5437.1	6123.1	6543.6	6237.6	8019.4	8418.7	8296.5	287.1	380.2	230.6
MLN	2.83333	0.7	1.13333	4.5	1.53333	1.92004	0.941134	1.5276	0.616087	0.537837	1	0.451434	-1.14741	1.77678	-0.645781	0.518421	1	0.7562	-0.40316	1.62738	-0.247735	0.804339	1	2.97998	1.5753	1.51013	1.04316	0.296876	1	4.3	0.9	3.3	0	0	2.1	0.8	0.8	1.8	2.5	3.8	7.2	0	4.6	0
MLNR	13.1667	15.2333	9.53333	1.2	3.6	3.76771	1.91369	1.01655	1.88252	0.0597649	1	4.36401	2.12566	1.01753	2.08904	0.0367044	1	2.7089	1.4377	1.02542	1.40206	0.160897	1	0.34736	-1.5255	1.23325	-1.23697	0.216098	1	19.3	10.2	10	10.9	29.6	5.2	9.2	9.2	10.2	1.7	1.9	0	0	10.8	0
MLPH	1918.97	2333.5	3603.9	3633.3	1637.37	1.17151	0.228367	0.0864223	2.64246	0.00823062	1	1.425	0.510962	0.0864147	5.91291	3.36113e-09	3.88042e-05	2.2003	1.1377	0.0856314	13.286	2.79144e-40	4.99054e-36	2.21816	1.14936	0.0857299	13.4068	5.51967e-41	9.55952e-37	1933.4	2000.4	1823.1	2500.5	2419.3	2080.7	3554.5	3602.1	3655.1	3433.9	3908.3	3557.7	1718.5	1680.2	1513.4
MLST8	1829.8	1750.1	1757.53	2041.2	2227.77	0.821145	-0.284291	0.0680588	-4.17714	2.95195e-05	0.294368	0.785724	-0.347905	0.0686669	-5.06656	4.05067e-07	0.00429169	0.78856	-0.342708	0.0682019	-5.0249	5.03695e-07	0.00575321	0.916088	-0.126442	0.0681002	-1.8567	0.0633537	1	1790.2	1841.2	1858	1707.8	1871.6	1670.9	1692.8	1748.5	1831.3	1983.6	2126.9	2013.1	2258.4	2284.5	2140.4
MLX	4407.53	5224.97	4620.3	5636.07	7043.07	0.625843	-0.676127	0.0709353	-9.5316	1.54879e-21	2.36919e-17	0.741801	-0.430896	0.0709549	-6.07281	1.25693e-09	1.47299e-05	0.656035	-0.608156	0.0709106	-8.57638	9.79076e-18	1.46088e-13	0.800344	-0.321309	0.0708328	-4.53616	5.72878e-06	0.0563139	4561.3	4461	4200.3	4781.1	5152.2	5741.6	4712.3	4529.8	4618.8	5802.8	5756	5349.4	6992.6	6957.2	7179.4
MLXIP	7685	8327.9	11947.2	8207.23	1001.47	7.67976	2.94106	0.116198	25.3108	2.42951e-141	5.15518e-137	8.32257	3.05703	0.116235	26.3004	1.89974e-152	3.9716e-148	11.939	3.57761	0.116088	30.8182	1.49503e-208	3.27381e-204	8.20108	3.03581	0.116218	26.1217	2.06719e-150	4.37273e-146	7166.4	7250.1	8638.5	9286.8	8446.1	7250.8	11468.1	11958.5	12415.1	7394.6	8429.1	8798	906	1159.3	939.1
MLXIPL	2293.1	2248.13	2566.13	2116.5	54.7	42.3039	5.40272	0.364382	14.8271	9.7922e-50	1.78649e-45	41.4774	5.37425	0.364463	14.7457	3.27922e-49	5.72977e-45	47.3446	5.56513	0.364352	15.274	1.13879e-52	2.14184e-48	39.0476	5.28716	0.364461	14.5068	1.09733e-47	1.96367e-43	1862.5	2469.8	2547	2368.2	2221.4	2154.8	2527.3	2716.2	2454.9	1990.3	2128.8	2230.4	14.5	74.2	75.4
MLYCD	1543.57	1456.43	1305.43	1135.97	1092.47	1.4138	0.499579	0.105697	4.72652	2.28398e-06	0.0245208	1.33381	0.415554	0.106193	3.91321	9.10778e-05	0.818425	1.19578	0.257948	0.106057	2.43216	0.0150092	1	1.04097	0.0579328	0.106642	0.543245	0.586961	1	1510.2	1565.4	1555.1	1299	1398.4	1671.9	1295.4	1308.9	1312	1152.4	1238.1	1017.4	992.9	1191.7	1092.8
MMAA	1446.97	1451.93	1490.37	1254.8	1453.93	0.995954	-0.00584966	0.0924084	-0.0633023	0.949526	1	0.999294	-0.00101926	0.0928499	-0.0109775	0.991241	1	1.02577	0.0367139	0.092388	0.397388	0.691081	1	0.864088	-0.21075	0.0930656	-2.26453	0.0235414	1	1509.5	1487.6	1343.8	1499.9	1428.1	1427.8	1480.3	1530	1460.8	1384.6	1134.9	1244.9	1316.9	1462.2	1582.7
MMAB	2407.87	2067.33	1203	2139.27	1141.13	2.1105	1.07758	0.101996	10.565	4.33172e-26	6.90823e-22	1.81213	0.857687	0.102472	8.36995	5.76422e-17	7.9529e-13	1.05441	0.0764405	0.103201	0.740699	0.458876	1	1.87495	0.906853	0.102319	8.86299	7.7894e-19	1.12829e-14	2564.9	2665.1	1993.6	2088.7	2085.7	2027.6	1183.8	1212.1	1213.1	2093.5	2126.9	2197.4	1090.4	1080.4	1252.6
MMACHC	1460.93	1522.17	1233.47	1505.1	1931.63	0.755315	-0.40485	0.0816084	-4.96089	7.01707e-07	0.00774685	0.787409	-0.344816	0.0819961	-4.20527	2.6077e-05	0.245071	0.638443	-0.647371	0.0821029	-7.88487	3.14852e-15	4.53419e-11	0.778874	-0.360537	0.0818508	-4.40481	1.05877e-05	0.102266	1369.1	1595	1418.7	1499.9	1451	1615.6	1285.4	1230.5	1184.5	1533.5	1504.1	1477.7	2071.4	1836.3	1887.2
MMADHC	6599.37	5472	5041.9	7051.67	16530.3	0.399229	-1.32471	0.0913148	-14.5071	1.09267e-47	1.97783e-43	0.330997	-1.59511	0.0915327	-17.4267	5.17649e-68	9.61222e-64	0.305018	-1.71303	0.0914735	-18.7271	2.97749e-78	5.94872e-74	0.42665	-1.22887	0.0913444	-13.4532	2.94791e-41	5.11316e-37	6926.5	6781.7	6089.9	5017.9	5283.1	6115	5251.8	4916	4957.9	7792.3	7043.3	6319.4	17181.2	16542.1	15867.6
MMD	3238.27	3247.03	1943.93	1042.6	8584.53	0.37728	-1.40629	0.0924856	-15.2055	3.2507e-52	5.98942e-48	0.378238	-1.40264	0.0926834	-15.1336	9.72041e-52	1.71662e-47	0.226476	-2.14257	0.0931502	-23.0012	4.53206e-117	9.52911e-113	0.121519	-3.04075	0.0948633	-32.054	1.93083e-225	4.21211e-221	3447.1	3402.9	2864.8	3064.4	3060.7	3616	1980.9	1899.5	1951.4	1110.8	998.6	1018.4	7905.2	9054.7	8793.7
MMD2	1667.77	2743.07	245.9	222.133	14.6	118.689	6.89104	0.28592	24.1013	2.42384e-128	5.10363e-124	195.222	7.60897	0.285762	26.6269	3.31071e-156	6.94321e-152	17.4908	4.12853	0.289442	14.2637	3.68224e-46	6.7536e-42	15.8096	3.98273	0.290385	13.7154	8.21644e-43	1.4373e-38	1629	1738.5	1635.8	2700.4	2530.2	2998.6	253	217.7	267	213	242.3	211.1	4	24.7	15.1
MME	2333.73	4534.63	799.133	6373.17	1953.27	1.19485	0.256833	0.0943329	2.72262	0.00647663	1	2.32162	1.21513	0.0938422	12.9487	2.39006e-38	3.95961e-34	0.409182	-1.28919	0.0968656	-13.309	2.05181e-40	3.67089e-36	3.26348	1.70641	0.0935712	18.2365	2.64803e-74	5.11786e-70	2258.5	2253.2	2489.5	4079.9	4560.5	4963.5	802.4	795.8	799.2	6808	6455.5	5856	1966.1	2133.1	1760.6
MMEL1	768.367	1169.07	1301.63	161.8	429.267	1.78992	0.839894	0.228892	3.66939	0.000243129	1	2.72419	1.44583	0.228559	6.32584	2.51854e-10	3.0225e-06	3.03261	1.60056	0.228244	7.0125	2.34094e-12	3.19094e-08	0.376361	-1.40981	0.235931	-5.97552	2.29362e-09	2.69408e-05	519.1	612.8	1173.2	1275.1	1279.9	952.2	1239.6	1325.6	1339.7	126.5	180.8	178.1	410.9	409.6	467.3
MMGT1	2709.53	2629.87	1722.93	2596.03	2569.23	1.05519	0.0775074	0.106124	0.73035	0.465176	1	1.02409	0.0343391	0.106369	0.32283	0.746824	1	0.671004	-0.575607	0.106722	-5.39351	6.90928e-08	0.000822204	1.01117	0.0160295	0.106307	0.150785	0.880145	1	2791.9	2794.7	2542	2433.8	2586.6	2869.2	1770.7	1686	1712.1	2735	2646.6	2406.5	2121.5	2675.6	2910.6
MMP1	1692.27	2635.8	8302.37	227.733	40566.2	0.0417165	-4.58324	0.104976	-43.6599	0	0	0.0649645	-3.9442	0.104617	-37.7013	0	0	0.204673	-2.28861	0.103694	-22.0709	6.02265e-108	1.25428e-103	0.00559928	-7.48054	0.116335	-64.3016	0	0	1666.3	1660.7	1749.8	2242.9	2552.2	3112.3	8959.9	8067.7	7879.5	207.2	219.6	256.4	40319.9	42615	38763.8
MMP11	170.333	104.667	110.433	159.733	334.6	0.509152	-0.973831	0.271536	-3.58637	0.000335308	1	0.312766	-1.67685	0.277476	-6.04322	1.51066e-09	1.76611e-05	0.330416	-1.59764	0.275046	-5.80865	6.29798e-09	7.79626e-05	0.47703	-1.06785	0.272843	-3.91378	9.08624e-05	0.811037	137.5	147.2	226.3	79.6	106.1	128.3	129.9	85.9	115.5	123.1	178	178.1	308.1	456	239.7
MMP12	40.9333	2.3	9.7	0.3	725.733	0.056286	-4.15108	0.223566	-18.5675	5.88403e-77	1.15862e-72	0.00320046	-8.2875	0.577568	-14.349	1.08127e-46	1.87061e-42	0.0134154	-6.21997	0.309284	-20.1109	5.92835e-90	1.20553e-85	0.000460119	-11.0857	1.19316	-9.29106	1.52763e-20	2.26058e-16	37.2	39.8	45.8	1	3.8	2.1	12.2	5.8	11.1	0	0.9	0	842.8	683.2	651.2
MMP13	3.9	1.4	9.76667	0	124.033	0.0309807	-5.01249	0.605466	-8.27872	1.24506e-16	1.78841e-12	0.0108063	-6.53198	0.857297	-7.61927	2.55108e-14	3.36691e-10	0.0786239	-3.66889	0.527506	-6.95516	3.52151e-12	4.77799e-08	0.00138429	-9.49664	1.26732	-7.49349	6.70635e-14	8.93688e-10	2.9	4.6	4.2	0	0	4.2	11.5	6.7	11.1	0	0	0	96.1	188.6	87.4
MMP14	17248.1	13519.6	16939.6	27565.6	597.967	28.9373	4.85486	0.0851218	57.0343	0	0	22.6814	4.50344	0.0852277	52.8401	0	0	28.4192	4.82879	0.0851292	56.7231	0	0	46.2449	5.53122	0.0850653	65.0232	0	0	17669.6	16830.2	17244.6	13074.3	13676.6	13808	17154.8	16810.3	16853.8	25929.6	28976.1	27791.2	503	694	596.9
MMP15	1169.27	1287.87	353.033	141.2	193.067	6.06857	2.60136	0.202689	12.8343	1.05418e-37	1.81962e-33	6.68481	2.74089	0.202808	13.5147	1.28084e-41	2.15949e-37	1.83053	0.872259	0.20554	4.24375	2.19819e-05	0.228502	0.731203	-0.451656	0.212594	-2.1245	0.0336284	1	1118.5	1082.1	1307.2	1327.8	1450.1	1085.7	322.5	298.6	438	110.7	165.6	147.3	167.2	262.8	149.2
MMP16	88.7667	460.1	184.067	34.5667	59.4	1.504	0.588805	0.294585	1.99876	0.0456339	1	7.79123	2.96185	0.286104	10.3523	4.08349e-25	6.16933e-21	3.11574	1.63958	0.288998	5.67332	1.40056e-08	0.000171429	0.585885	-0.77131	0.314751	-2.45054	0.0142641	1	83.1	66.7	116.5	487.4	502.8	390.1	181.1	175.2	195.9	30.8	50.2	22.7	44.8	89.7	43.7
MMP17	34.1333	5.2	3	4.76667	14	2.43591	1.28446	0.957628	1.34129	0.179825	1	0.374616	-1.41652	1.01595	-1.39428	0.163233	1	0.20887	-2.25932	1.04844	-2.15493	0.0311672	1	0.338275	-1.56373	1.01837	-1.53553	0.124653	1	20	33.3	49.1	9.9	5.7	0	0.8	0.8	7.4	1.7	8.5	4.1	15.8	24.7	1.5
MMP19	14.5	10.2	5.7	18.1667	63.9	0.226895	-2.1399	0.44194	-4.84207	1.28493e-06	0.0139813	0.159828	-2.64541	0.472906	-5.59394	2.21975e-08	0.000247724	0.0875961	-3.51299	0.509514	-6.89478	5.3949e-12	7.29229e-08	0.283529	-1.81843	0.437921	-4.15241	3.28992e-05	0.305304	17.2	13	13.3	11.9	12.4	6.3	4.6	4.2	8.3	21.6	13.3	19.6	89.5	47.9	54.3
MMP2	2705.77	827.7	3074.3	680.467	11384.9	0.23769	-2.07285	0.147662	-14.0378	9.14775e-45	1.63397e-40	0.0726831	-3.78224	0.149763	-25.2547	1.00458e-140	2.07928e-136	0.270025	-1.88884	0.147588	-12.798	1.6821e-37	2.9657e-33	0.0596828	-4.06654	0.150159	-27.0815	1.62579e-161	3.45823e-157	3099.1	2813.2	2205	797.7	757.1	928.3	3073.8	2901.4	3247.7	513.4	669.2	858.8	11189.4	11884.9	11080.3
MMP20	0	0	0.3	2.56667	2	0.0753986	-3.72932	2.97096	-1.25526	0.209385	1	0.0916776	-3.44729	2.971	-1.16031	0.245922	1	0.150106	-2.73594	2.971	-0.920882	0.357112	1	1.294	0.371834	2.77309	0.134086	0.893334	1	0	0	0	0	0	0	0	0	0.9	0.8	2.8	4.1	0	0	6
MMP21	270.633	322.167	166.667	254.6	187.933	1.43345	0.519494	0.206243	2.51884	0.0117742	1	1.7055	0.770192	0.206336	3.73271	0.000189428	1	0.882386	-0.180519	0.209576	-0.861354	0.389043	1	1.34805	0.430873	0.207301	2.07848	0.0376649	1	296.4	259.2	256.3	334.2	328.8	303.5	176.5	153.5	170	268.8	249.9	245.1	270	119	174.8
MMP23B	69.1667	364.633	161.067	30.6333	78.8667	0.876634	-0.189954	0.409197	-0.464212	0.642496	1	4.6259	2.20973	0.401339	5.50591	3.67276e-08	0.000406354	2.04032	1.0288	0.403485	2.54978	0.010779	1	0.387059	-1.36937	0.424758	-3.22389	0.00126461	1	50.8	60.2	96.5	497.3	457.9	138.7	107.8	161	214.4	24.1	24.6	43.2	79	94.3	63.3
MMP24	38.1333	39.2333	79.3667	74.3333	9.3	3.97483	1.99089	0.457966	4.34724	1.37859e-05	0.140947	4.10737	2.03822	0.460809	4.42313	9.7283e-06	0.094705	8.29837	3.05283	0.449511	6.79145	1.11012e-11	1.49036e-07	7.75317	2.95479	0.451072	6.55059	5.73086e-11	7.09939e-07	30.1	43.5	40.8	46.7	33.5	37.5	75.7	70.9	91.5	54.9	68.2	99.9	15.8	1.5	10.6
MMP24OS	1053.4	1107.1	1033.43	602.3	1069.73	0.984459	-0.022597	0.0967045	-0.23367	0.815241	1	1.03491	0.0494991	0.0971309	0.509612	0.610323	1	0.965524	-0.0506164	0.0968172	-0.522804	0.60111	1	0.562497	-0.830084	0.0994322	-8.34824	6.92877e-17	9.75917e-13	980.3	1002.5	1177.4	1171.7	1099.3	1050.3	947.7	1084.5	1068.1	564.1	610.5	632.3	1073.2	1037.2	1098.8
MMP25	52.4	64.5667	82	34.8667	72.2333	0.723463	-0.467009	0.404265	-1.15521	0.248006	1	0.89513	-0.159832	0.403984	-0.395639	0.692372	1	1.13678	0.184956	0.399491	0.46298	0.643379	1	0.480689	-1.05683	0.413744	-2.5543	0.0106403	1	35.8	73.1	48.3	72.6	55.4	65.7	84.1	84.3	77.6	25	32.2	47.4	64.5	122.1	30.1
MMP27	79.0667	169.467	93.2667	6	6.93333	11.6504	3.54231	0.445238	7.95598	1.77714e-15	2.50825e-11	24.9868	4.64309	0.441701	10.5118	7.61953e-26	1.15924e-21	13.7733	3.7838	0.444131	8.51956	1.60164e-17	2.38516e-13	0.908323	-0.138723	0.543861	-0.255071	0.798668	1	79.5	87	70.7	191	156.8	160.6	100.1	99.3	80.4	9.2	4.7	4.1	4	6.2	10.6
MMP28	187.3	122.267	61.8	20	493.767	0.379192	-1.399	0.225069	-6.21587	5.10399e-10	6.39019e-06	0.247867	-2.01236	0.230776	-8.71997	2.78279e-18	3.91037e-14	0.125293	-2.99662	0.238773	-12.55	3.97264e-36	6.95491e-32	0.0402662	-4.63429	0.283028	-16.3739	2.93642e-60	5.49492e-56	186.2	168.5	207.2	134.3	149.1	83.4	68	59.2	58.2	15.8	24.6	19.6	554.4	361.7	565.2
MMP7	0.5	0.333333	0.766667	14.2	220.167	0.00246538	-8.66398	1.07097	-8.08983	5.97482e-16	8.50276e-12	0.00162356	-9.26663	1.2211	-7.58877	3.2296e-14	4.25403e-10	0.00377611	-8.04888	0.895326	-8.98989	2.47473e-19	3.77718e-15	0.0646912	-3.95029	0.385957	-10.235	1.38138e-24	2.12663e-20	0.7	0	0.8	0	0	1	2.3	0	0	14.1	15.1	13.4	202.8	281.3	176.4
MMP8	53.1333	160.567	66.9	13.4667	14.7	3.57255	1.83695	0.405641	4.52853	5.93958e-06	0.0621756	10.8057	3.43372	0.397621	8.63568	5.8381e-18	8.16109e-14	4.50825	2.17257	0.4031	5.38964	7.05972e-08	0.00083933	0.912946	-0.131399	0.448856	-0.292742	0.76972	1	51.6	53.7	54.1	224.8	133.8	123.1	69.5	77.6	53.6	13.3	18.9	8.2	21.1	15.5	7.5
MMP9	41.6667	73.7333	34.9667	106.967	22.3333	1.82999	0.871835	0.393974	2.21293	0.0269027	1	3.24118	1.69652	0.388445	4.36746	1.25697e-05	0.121386	1.53012	0.613642	0.397795	1.54261	0.122925	1	4.7037	2.2338	0.384141	5.81504	6.06208e-09	6.98897e-05	37.2	45.4	42.4	78.6	60.2	82.4	26	30.9	48	102.3	102.2	116.4	38.2	6.2	22.6
MMRN1	0	0.966667	2.46667	0.9	0	1	0	3.37563	0	1	1	3.63936	1.86369	3.27403	0.569232	0.569199	1	9.17063	3.19702	3.20088	0.998793	0.317895	1	3.41102	1.7702	3.27404	0.540678	0.58873	1	0	0	0	1	1.9	0	0	0	7.4	0.8	1.9	0	0	0	0
MMRN2	36.6667	10.2333	15.7667	32.9333	151.4	0.241858	-2.04777	0.347606	-5.89106	3.83716e-09	4.67098e-05	0.0679006	-3.88043	0.415435	-9.34066	9.57391e-21	1.38582e-16	0.105322	-3.24712	0.376503	-8.62442	6.44156e-18	9.634e-14	0.217524	-2.20075	0.353453	-6.22644	4.77147e-10	5.75057e-06	38	45.4	26.6	13.9	10.5	6.3	19.1	21.7	6.5	30	36.9	31.9	133	187	134.2
MMS19	8599.6	10121.4	10654.3	14331.5	5043.4	1.70484	0.769635	0.0671494	11.4615	2.05839e-30	3.39532e-26	2.00645	1.00465	0.0671635	14.9583	1.37593e-50	2.41752e-46	2.11234	1.07884	0.0670617	16.0872	3.13479e-58	5.99027e-54	2.84143	1.50662	0.0669914	22.4898	5.22902e-112	1.07195e-107	8436.7	8647	8715.1	9589.2	9639	11135.9	10918.6	10594.5	10449.9	14749.2	14637.6	13607.8	5208.2	5009.6	4912.4
MMS22L	2570.73	2410	3591.83	3238.53	2058.53	1.24866	0.320379	0.0946721	3.38409	0.000714142	1	1.17039	0.226994	0.0950139	2.38906	0.0168914	1	1.74458	0.802878	0.0943544	8.50917	1.75179e-17	2.6079e-13	1.57291	0.653432	0.0945561	6.91052	4.82886e-12	6.15777e-08	2706.7	2713.2	2292.3	2413	2236.7	2580.3	3628.6	3546.3	3600.6	3206.8	3236.3	3272.5	2079.3	1794.6	2301.7
MMUT	4517.47	3612.63	3860.27	4146.27	4929.23	0.916442	-0.125885	0.0996869	-1.2628	0.206659	1	0.732778	-0.448551	0.100013	-4.48495	7.29323e-06	0.0715758	0.783093	-0.352744	0.0998097	-3.53417	0.000409058	1	0.841214	-0.249456	0.0998372	-2.49863	0.0124676	1	4758.2	4665.5	4128.7	3204.7	3517.6	4115.6	3928.9	3764.8	3887.1	4352.5	4208.4	3877.9	5002.8	4406.8	5378.1
MN1	24.7667	34.6	47.9	1.73333	2.03333	12.771	3.6748	0.850466	4.32093	1.55376e-05	0.158359	17.762	4.15072	0.848734	4.89048	1.00589e-06	0.0104341	24.5682	4.61872	0.844115	5.47167	4.45807e-08	0.000534522	0.943517	-0.0838799	1.0254	-0.0818018	0.934804	1	25.8	11.1	37.4	29.8	34.4	39.6	45.1	45	53.6	3.3	0.9	1	0	3.1	3
MNAT1	1759.07	1512.27	2481.9	1657.8	5070.6	0.347003	-1.52698	0.0877467	-17.4021	7.94908e-68	1.53584e-63	0.298211	-1.7456	0.0885007	-19.7241	1.33926e-86	2.59066e-82	0.489471	-1.0307	0.0872329	-11.8155	3.2444e-32	5.55538e-28	0.327117	-1.61212	0.0881243	-18.2937	9.28633e-75	1.79672e-70	1896.1	1789.4	1591.7	1442.2	1510.3	1584.3	2481.5	2510.2	2454	1819.7	1574.1	1579.6	5160.8	5410	4641
MND1	544.733	419.267	632.367	411.4	1140.43	0.47732	-1.06697	0.117461	-9.08359	1.05053e-19	1.57369e-15	0.367264	-1.44511	0.12	-12.0426	2.12179e-33	3.40759e-29	0.554457	-0.850853	0.116918	-7.27736	3.40405e-13	4.72278e-09	0.3606	-1.47153	0.119685	-12.295	9.63128e-35	1.60688e-30	559.2	583.2	491.8	407.8	389	461	674.8	610.6	611.7	439.3	353.1	441.8	1240.5	1140.7	1040.1
MNS1	60.5	50.0667	54.7667	89	451.3	0.133427	-2.90588	0.196366	-14.7983	1.50291e-49	2.73996e-45	0.111132	-3.16965	0.207119	-15.3035	7.24408e-53	1.28401e-48	0.121853	-3.03679	0.199203	-15.2447	1.78529e-52	3.35456e-48	0.197246	-2.34193	0.190727	-12.279	1.17487e-34	1.95921e-30	56.6	74.1	50.8	55.7	49.7	44.8	55	65.9	43.4	87.4	88	91.6	417.4	502.4	434.1
MNT	4326.23	6562.6	6272.2	3977.17	117.1	37.0489	5.21136	0.160974	32.374	6.37279e-230	1.3966e-225	56.203	5.81257	0.16089	36.1275	8.38937e-286	1.84449e-281	53.7131	5.7472	0.160852	35.7298	1.36161e-279	3.02223e-275	34.0518	5.08966	0.16107	31.599	3.80713e-219	8.29078e-215	4139.6	4031.4	4807.7	7418.9	6954.9	5314	6091	6466.8	6258.8	3334.9	3945.3	4651.3	105.3	131.4	114.6
MNX1	40.2333	86.2	73.9	205.333	112.2	0.359057	-1.47771	0.308884	-4.78404	1.71807e-06	0.0185809	0.768281	-0.380294	0.298813	-1.27268	0.20313	1	0.655566	-0.609188	0.298634	-2.03992	0.0413587	1	1.82678	0.8693	0.290574	2.99167	0.00277457	1	37.2	27.8	55.7	88.5	101.3	68.8	48.9	76.7	96.1	188	191.2	236.8	133	123.7	79.9
MOAP1	1071.63	879.433	415.4	594.633	616.2	1.73981	0.798928	0.103483	7.72035	1.16007e-14	1.61377e-10	1.42697	0.512954	0.104704	4.89907	9.62936e-07	0.0100049	0.673491	-0.57027	0.107608	-5.2995	1.16122e-07	0.00136757	0.965467	-0.0507005	0.106141	-0.47767	0.632885	1	1049.7	1013.6	1151.6	819.6	839.3	979.4	381.4	421.3	443.5	619.9	558.5	605.5	599.2	602.8	646.6
MOB1A	9703.97	14512.5	12325.5	9168.5	13456.8	0.721155	-0.471619	0.0785683	-6.00266	1.94109e-09	2.39065e-05	1.07841	0.108908	0.0784967	1.38743	0.165312	1	0.915923	-0.126702	0.0784943	-1.61415	0.106495	1	0.68138	-0.553468	0.0786438	-7.03765	1.95503e-12	2.51867e-08	10232.5	9646.8	9232.6	13366.7	14094.4	16076.5	12307.2	12197.9	12471.5	9413.2	9715.5	8376.8	13407	13072	13891.5
MOB1B	11590.2	10336.4	10082.3	12391.4	4701.23	2.46504	1.30161	0.0868198	14.9921	8.26486e-51	1.51404e-46	2.1982	1.13633	0.0869212	13.0731	4.69436e-39	7.80578e-35	2.14427	1.10049	0.0868687	12.6684	8.85219e-37	1.55471e-32	2.63551	1.39808	0.0868373	16.1	2.55161e-58	4.74677e-54	12538.3	11757.4	10474.9	9685.6	9994.6	11328.9	10154.4	10150.7	9941.7	12905.3	12945.1	11323.9	4971.2	4416.1	4716.4
MOB2	746.633	830.733	920.5	518.833	556.433	1.34346	0.425949	0.100114	4.25465	2.09376e-05	0.211176	1.49618	0.581286	0.100451	5.78678	7.17479e-09	8.17854e-05	1.65702	0.728589	0.0994521	7.32602	2.37084e-13	3.30021e-09	0.935187	-0.0966727	0.102496	-0.943183	0.345587	1	713.9	781.3	744.7	841.5	873.7	777	916.3	883.4	961.8	555.8	506.4	494.3	496.5	612.1	560.7
MOB3A	2857.7	2072.37	2546.77	2719.3	4019.53	0.71106	-0.491956	0.0962269	-5.11246	3.17986e-07	0.0035713	0.515729	-0.955315	0.0969199	-9.85675	6.40923e-23	9.48246e-19	0.633585	-0.65839	0.096377	-6.8314	8.40895e-12	1.13218e-07	0.676296	-0.564272	0.096428	-5.85175	4.86434e-09	5.63242e-05	3018.9	2913.2	2641	2089.7	2284.5	1842.9	2498.3	2506	2636	2365.6	2846.3	2946	3913.7	4037.4	4107.5
MOB3B	2849.2	2271.43	3624.3	6893.57	985.8	2.88764	1.52989	0.0778141	19.6609	4.66816e-86	9.35453e-82	2.30185	1.20279	0.0784804	15.326	5.12301e-53	9.08668e-49	3.67323	1.87705	0.0775584	24.2018	2.13228e-129	4.52491e-125	6.98787	2.80485	0.0771271	36.3666	1.43425e-289	3.16624e-285	2897.2	2893.8	2756.6	2232.9	2224.3	2357.1	3633.9	3634.7	3604.3	7345.5	7076.5	6258.7	1054.8	983.1	919.5
MOB3C	124.8	87.8333	164.167	151.633	138.933	0.893484	-0.162486	0.229419	-0.70825	0.47879	1	0.631818	-0.662419	0.236453	-2.80149	0.00508673	1	1.17885	0.237383	0.227144	1.04508	0.295986	1	1.08815	0.121875	0.228745	0.532798	0.594174	1	88.8	133.3	152.3	93.5	103.2	66.8	168.9	152.7	170.9	133.1	169.4	152.4	162	126.7	128.1
MOBP	0.833333	0.666667	1.16667	1.36667	0	3.10767	1.63584	3.04302	0.53757	0.590874	1	2.44478	1.28971	3.10351	0.415564	0.677729	1	4.35935	2.12411	3.01213	0.705188	0.480693	1	5.07655	2.34385	3.00847	0.779085	0.43593	1	0	0	2.5	1	1	0	0	1.7	1.8	0	0	4.1	0	0	0
MOCOS	68.8333	120.533	300.233	181.633	95	0.723832	-0.466272	0.229473	-2.03193	0.0421612	1	1.26896	0.343647	0.223842	1.53522	0.12473	1	3.16585	1.66259	0.215169	7.72692	1.10182e-14	1.5723e-10	1.91044	0.933905	0.218941	4.26555	1.99412e-05	0.188404	55.1	65.7	85.7	121.3	98.5	141.8	303.4	322	275.3	146.4	187.4	211.1	90.9	106.7	87.4
MOCS1	573.667	597.833	708.033	1722.77	874.567	0.654577	-0.611365	0.0873573	-6.99844	2.58821e-12	3.43741e-08	0.682775	-0.550518	0.088281	-6.23598	4.48971e-10	5.35039e-06	0.808969	-0.305843	0.0863621	-3.54141	0.000397999	1	1.96654	0.975656	0.083743	11.6506	2.27837e-31	3.7199e-27	544.9	588.7	587.4	607.7	595.5	590.3	726	720.8	677.3	1637.5	1712.3	1818.5	950.8	842.4	830.5
MOCS2	1856.8	1855.8	1658.7	2208.17	1970.5	0.942813	-0.0849567	0.1108	-0.766758	0.443225	1	0.942049	-0.0861267	0.111093	-0.775264	0.438184	1	0.842123	-0.247897	0.110997	-2.23337	0.0255243	1	1.12153	0.165474	0.110737	1.4943	0.135096	1	1909	1755.1	1906.3	1608.3	1888.8	2070.3	1724.9	1590.9	1660.3	2513.7	2165.7	1945.1	1781.7	2054.2	2075.6
MOCS3	1193.7	976.867	1155.63	1018.73	2312.93	0.516375	-0.953509	0.107963	-8.83182	1.0299e-18	1.52271e-14	0.422615	-1.24258	0.109021	-11.3977	4.29557e-30	6.75307e-26	0.499437	-1.00162	0.108084	-9.2671	1.91273e-20	2.95421e-16	0.440358	-1.18325	0.108695	-10.886	1.34426e-27	2.12904e-23	1243.1	1125.7	1212.3	1010.5	1076.3	843.8	1066.1	1078.6	1322.2	968.5	1003.4	1084.3	2168.9	2337.1	2432.8
MOG	142.8	324.167	142.8	126.333	14.1	10.434	3.38322	0.352523	9.59716	8.21791e-22	1.26087e-17	23.7236	4.56825	0.34986	13.0574	5.76727e-39	9.58406e-35	10.4466	3.38496	0.352632	9.59914	8.06156e-22	1.26631e-17	9.2288	3.20614	0.354132	9.05352	1.3843e-19	2.02523e-15	113.9	138.9	175.6	400.8	284.9	286.8	132.2	149.3	146.9	110.7	122.1	146.2	4	24.7	13.6
MOGAT1	228.1	351.1	126.6	616.133	306	0.74676	-0.421284	0.138293	-3.04633	0.00231657	1	1.14939	0.200862	0.136364	1.47299	0.140755	1	0.41409	-1.27198	0.14569	-8.73074	2.53006e-18	3.80444e-14	2.01848	1.01327	0.13295	7.62139	2.5095e-14	3.37352e-10	232	243.5	208.8	360.1	325	368.2	121.5	124.3	134	624	632.3	592.1	271.3	369.4	277.3
MOGAT2	0.266667	0.333333	2.16667	6.33333	0	1.09927	0.136551	2.28462	0.0597696	0.952339	1	1.33665	0.418616	2.28464	0.183231	0.854617	1	8.11467	3.02053	2.02501	1.49161	0.135801	1	23.7245	4.56831	1.98352	2.30312	0.0212718	1	0	0	0.8	1	0	0	2.3	4.2	0	8.3	7.6	3.1	0	0	0
MOGAT3	3.33333	4.3	3.23333	2.36667	0	12.3771	3.6296	1.71386	2.11779	0.0341928	1	16.0735	4.00661	1.71052	2.34234	0.0191634	1	12.2514	3.61487	1.71543	2.10727	0.0350941	1	8.65964	3.11431	1.74492	1.78478	0.0742969	1	3.6	5.6	0.8	7	3.8	2.1	4.6	3.3	1.8	0	0.9	6.2	0	0	0
MOGS	14232.8	16101.9	13840.6	9682	22718.2	0.626516	-0.674577	0.0686206	-9.83052	8.31848e-23	1.28895e-18	0.708796	-0.496558	0.0686411	-7.23413	4.68538e-13	6.02634e-09	0.609211	-0.714987	0.0686349	-10.4173	2.06848e-25	3.36707e-21	0.426121	-1.23067	0.0688163	-17.8834	1.5896e-71	3.05156e-67	14458	13960.5	14279.9	16168.6	16974.4	15162.8	13439.8	13636.1	14446	8730.9	10293.8	10021.3	22476.3	22658.4	23019.8
MOK	20.9	59.1667	69.9333	63.7	18.5	1.11235	0.153615	0.399426	0.384588	0.700543	1	3.16328	1.66142	0.37929	4.38035	1.18488e-05	0.114637	3.74193	1.90378	0.374818	5.07922	3.78996e-07	0.00435353	3.40306	1.76683	0.377294	4.6829	2.82838e-06	0.0283404	15.8	19.4	27.5	69.6	52.6	55.3	72.6	73.4	63.8	64.1	54.9	72.1	26.3	23.2	6
MON1A	1316.4	1036.57	1412.17	3233.5	5274.83	0.249669	-2.00191	0.0883584	-22.6567	1.19724e-113	2.49027e-109	0.19659	-2.34674	0.0896703	-26.1708	5.72049e-151	1.19432e-146	0.267635	-1.90166	0.0882397	-21.5511	5.17496e-103	1.07184e-98	0.61283	-0.706442	0.0870294	-8.11728	4.76766e-16	6.61704e-12	1424.2	1321	1204	1043.4	1119.3	947	1355.8	1393.1	1487.6	2943	3312	3445.5	5214.8	5147.2	5462.5
MON1B	3560	2480.2	2697.27	4743.9	2222.53	1.60147	0.679395	0.0673438	10.0885	6.21329e-24	9.73436e-20	1.1156	0.157815	0.0682181	2.31339	0.0207013	1	1.213	0.278581	0.0677556	4.11156	3.92987e-05	0.40124	2.13383	1.09345	0.0671675	16.2794	1.38215e-59	2.58158e-55	3702	3663.9	3314.1	2389.1	2502.5	2549	2619.8	2659.5	2812.5	4623	4978	4630.7	2291.4	2202.6	2173.6
MON2	5713.6	7138.4	5181.8	5352.13	2831.2	2.0193	1.01386	0.0623444	16.2622	1.82962e-59	3.45286e-55	2.5227	1.33497	0.0623196	21.4214	8.44737e-102	1.67621e-97	1.83141	0.872952	0.0624442	13.9797	2.07341e-44	3.77382e-40	1.89185	0.919797	0.0625142	14.7134	5.28675e-49	9.50294e-45	5744.3	5696.8	5699.7	7344.3	6797.2	7273.7	5195.3	5256.4	5093.7	5486.6	5475.8	5094	2645.6	3021.8	2826.2
MORC1	19.5	18.1667	14.1667	21.1667	11.0333	1.72288	0.784825	0.783369	1.00186	0.316412	1	1.6078	0.685092	0.788929	0.868382	0.385185	1	1.25039	0.322375	0.790924	0.407593	0.683572	1	1.86937	0.90255	0.784242	1.15086	0.249791	1	18.6	24.1	15.8	19.9	21	13.6	9.9	15	17.6	16.6	17	29.9	31.6	0	1.5
MORC2	11080.7	8110.27	9053.5	8747.43	6684	1.65831	0.729712	0.060405	12.0803	1.34189e-33	2.26255e-29	1.21371	0.27942	0.0606836	4.60453	4.13393e-06	0.0412938	1.35479	0.438074	0.0605109	7.23958	4.50077e-13	6.22817e-09	1.3091	0.388573	0.0605919	6.41295	1.42728e-10	1.74927e-06	11302.3	11104.7	10835.2	8108.2	8045.6	8177	8758.9	9111.3	9290.3	8864	8571.1	8807.2	6156.4	6660.4	7235.2
MORC3	6059.03	6251.7	6137.2	3857.43	5257.73	1.15272	0.205047	0.0633413	3.23718	0.00120717	1	1.18924	0.250036	0.0634704	3.93941	8.1682e-05	0.73767	1.16757	0.223513	0.0633465	3.52843	0.000418035	1	0.733922	-0.446302	0.0639218	-6.982	2.91003e-12	3.73008e-08	6122.3	5969.9	6084.9	5830.5	6214.1	6710.5	6207.9	6131.5	6072.2	3928.2	3886.6	3757.5	5030.4	5589.3	5153.5
MORC4	1468.77	2095.57	1305.1	3509.17	1693.07	0.868102	-0.204063	0.107574	-1.89696	0.0578329	1	1.23851	0.30861	0.1073	2.87615	0.00402555	1	0.771581	-0.37411	0.10784	-3.46912	0.000522174	1	2.07443	1.05271	0.10662	9.87349	5.42431e-23	8.23411e-19	1445.7	1440.4	1520.2	1968.4	2124.9	2193.4	1380.2	1298.9	1236.2	3757.6	3545.8	3224.1	1432.8	1646.2	2000.2
MORF4L1	17126.2	13709.4	17745.9	12412	33820.8	0.506385	-0.981694	0.0696574	-14.0932	4.1829e-45	7.48278e-41	0.40534	-1.3028	0.06978	-18.6701	8.67685e-78	1.65008e-73	0.524712	-0.930403	0.0696536	-13.3576	1.06989e-40	1.9167e-36	0.367026	-1.44604	0.069793	-20.719	2.33335e-95	4.69237e-91	17663.1	17456	16259.4	12668.5	13506.5	14953.2	18215.5	17541.9	17480.2	13266.4	12240.9	11728.6	33818.5	33564.9	34079.1
MORF4L2	23554.4	25928	22966.2	16243	19223.9	1.22527	0.2931	0.0786767	3.72537	0.00019503	1	1.34872	0.431592	0.078692	5.48458	4.14455e-08	0.000457351	1.19467	0.256613	0.0786837	3.26133	0.00110892	1	0.845012	-0.242957	0.0787763	-3.08414	0.00204142	1	23905.8	23649.9	23107.4	23460.2	25944.3	28379.5	22932.4	23057.7	22908.4	17876.9	16063.1	14788.9	19306.6	19757.2	18607.9
MORN1	163.667	85.1333	178.433	322.867	98.2667	1.67416	0.743435	0.192129	3.86945	0.000109082	1	0.870031	-0.200861	0.203841	-0.98538	0.324438	1	1.82134	0.864997	0.19157	4.5153	6.32285e-06	0.0680465	3.29312	1.71946	0.188269	9.13296	6.66542e-20	9.78217e-16	182.6	145.3	163.1	84.5	92.7	78.2	181.1	177.7	176.5	311.2	312.4	345	80.3	81.9	132.6
MORN2	606.767	477.267	821.067	599.5	2463.33	0.246473	-2.0205	0.112394	-17.977	2.95151e-72	5.76047e-68	0.193676	-2.36828	0.11464	-20.6585	8.18111e-95	1.60505e-90	0.333421	-1.58458	0.111361	-14.2292	6.03345e-46	1.10575e-41	0.243624	-2.03727	0.113015	-18.0265	1.20659e-72	2.32292e-68	676	618.4	525.9	437.6	466.5	527.7	875.8	790	797.4	657.3	595.4	545.8	2429.6	2298.5	2661.9
MORN3	861.633	837.333	659	1071.3	317.433	2.72061	1.44393	0.111744	12.9217	3.3944e-38	5.87299e-34	2.64451	1.403	0.112473	12.4741	1.03334e-35	1.68466e-31	2.08222	1.05812	0.112727	9.38658	6.19794e-21	9.63036e-17	3.38378	1.75864	0.111486	15.7744	4.6646e-56	8.61039e-52	857.1	892.4	835.4	865.3	825.9	820.8	697.7	639	640.3	1101.7	1040.3	1071.9	271.3	290.6	390.4
MORN4	1217.5	1526.93	1329.5	780.3	1405.17	0.865567	-0.208283	0.102528	-2.03148	0.0422063	1	1.08541	0.118243	0.102449	1.15416	0.248433	1	0.945335	-0.081103	0.102377	-0.792202	0.428243	1	0.554997	-0.849448	0.104276	-8.14614	3.75735e-16	5.22384e-12	1181.5	1182.1	1288.9	1386.5	1515.1	1679.2	1368	1312.2	1308.3	827.1	749.7	764.1	1622.4	1293.8	1299.3
MORN5	1.4	0.333333	3.4	2.46667	7.93333	0.174682	-2.51719	1.59366	-1.5795	0.11422	1	0.0449325	-4.4761	1.8753	-2.38687	0.0169923	1	0.433457	-1.20604	1.51601	-0.795536	0.426302	1	0.311559	-1.68242	1.54626	-1.08805	0.276571	1	1.4	2.8	0	1	0	0	8.4	0	1.8	1.7	4.7	1	14.5	9.3	0
MOS	2.86667	8.4	4.7	21.2	0	10.5085	3.39348	1.4771	2.29739	0.0215963	1	31.2941	4.96782	1.43589	3.45974	0.000540695	1	17.6451	4.1412	1.45001	2.85599	0.00429032	1	79.2986	6.30922	1.41763	4.45055	8.56505e-06	0.083278	2.1	6.5	0	3	8.6	13.6	4.6	5.8	3.7	21.6	14.2	27.8	0	0	0
MOSMO	663.167	603.967	569.167	699.6	188.5	3.5261	1.81807	0.134669	13.5003	1.55704e-41	2.7393e-37	3.21116	1.6831	0.135722	12.4011	2.57796e-35	4.19073e-31	3.02873	1.59871	0.135268	11.8189	3.11876e-32	5.34275e-28	3.72373	1.89675	0.13491	14.0594	6.74654e-45	1.19198e-40	668.1	716.5	604.9	549	586	676.9	584.6	589.8	533.1	733.9	744	620.9	168.6	200.9	196
MOSPD1	1791.73	1650.47	2278.87	1634.8	4647.43	0.385641	-1.37467	0.0889867	-15.448	7.77936e-54	1.44175e-49	0.355062	-1.49386	0.0895499	-16.6819	1.77612e-62	3.25031e-58	0.49048	-1.02773	0.0886313	-11.5956	4.33816e-31	7.37834e-27	0.351905	-1.50674	0.0894233	-16.8495	1.05737e-63	1.99451e-59	1876.8	1764.4	1734	1462.1	1607.8	1881.5	2371.4	2321.6	2143.6	1727.4	1613.9	1563.1	4519.5	4576.8	4846
MOSPD2	4278.97	5698	4189.33	3757.63	3522.33	1.21467	0.280567	0.086556	3.24145	0.00118924	1	1.61716	0.693458	0.0864859	8.01817	1.07334e-15	1.45062e-11	1.18912	0.249893	0.0865882	2.886	0.00390176	1	1.06675	0.0932268	0.0867816	1.07427	0.282702	1	4514.1	4191.6	4131.2	5168.1	5477.2	6448.7	4279	4129.4	4159.6	3962.3	3791	3519.6	3733.3	3317.1	3516.6
MOSPD3	4554.6	3900.43	1987.9	2638.43	1302.1	3.49469	1.80516	0.0923595	19.545	4.55302e-85	9.10741e-81	2.99291	1.58155	0.0926401	17.072	2.39908e-65	4.42438e-61	1.52495	0.608764	0.0932636	6.52734	6.6946e-11	8.80876e-07	2.02502	1.01793	0.0930091	10.9445	7.06349e-28	1.12147e-23	4307.1	4311	5045.7	4059.1	3934.4	3707.8	1861.7	2021.3	2080.7	2807.4	2619.1	2488.8	1444.6	1222.7	1239
MOV10	19327.2	26711.8	19446.9	3685.6	15762	1.22617	0.294161	0.0966195	3.04453	0.00233046	1	1.69469	0.761026	0.0966004	7.87808	3.3246e-15	4.45728e-11	1.23377	0.303079	0.0966215	3.13676	0.00170825	1	0.233773	-2.09682	0.0973752	-21.5334	7.58077e-103	1.53981e-98	17391.7	17791.1	22798.7	26138.7	27486.1	26510.5	19161.7	19690	19488.9	3269.2	3905.5	3882.1	15789.2	15282.4	16214.3
MOV10L1	185.4	221.8	275.833	129.467	250.067	0.741051	-0.432356	0.174694	-2.47493	0.0133261	1	0.885944	-0.174712	0.174819	-0.999389	0.317606	1	1.1001	0.137638	0.171923	0.800579	0.423376	1	0.515265	-0.956614	0.180179	-5.30925	1.10075e-07	0.00119497	199.8	183.3	173.1	246.7	212.2	206.5	234.6	277.8	315.1	104	138.2	146.2	268.6	213.3	268.3
MOXD1	733.9	972.6	356.5	1040.1	151.667	4.83024	2.2721	0.151244	15.0227	5.21103e-51	9.5565e-47	6.40093	2.67828	0.151022	17.7344	2.2758e-70	4.25233e-66	2.3487	1.23187	0.154042	7.99692	1.27569e-15	1.84835e-11	6.85053	2.77622	0.15073	18.4185	9.33862e-76	1.81169e-71	703.9	748.9	748.9	844.4	916.7	1156.7	388.2	340.4	340.9	1101.7	1121.7	896.9	160.7	136	158.3
MPC1	3902.37	3580.53	3382.3	3087.27	7733.2	0.504693	-0.986521	0.0743274	-13.2727	3.33567e-40	5.83176e-36	0.463029	-1.11083	0.0746417	-14.8821	4.30601e-50	7.55232e-46	0.437385	-1.19302	0.0745014	-16.0134	1.02955e-57	1.96427e-53	0.399396	-1.32411	0.0747544	-17.7128	3.34134e-70	6.40135e-66	4090.9	3918.5	3697.7	3267.3	3772.8	3701.5	3422.2	3305.2	3419.5	3331.6	3082	2848.2	7657.6	7768.7	7773.3
MPC1L	8.7	21.8333	19.0667	18.9667	26.2333	0.328338	-1.60675	0.558582	-2.87647	0.00402147	1	0.834786	-0.260522	0.526701	-0.49463	0.620861	1	0.727297	-0.459384	0.525682	-0.873883	0.382182	1	0.718018	-0.477909	0.529369	-0.90279	0.366638	1	5	11.1	10	30.8	20.1	14.6	15.3	22.5	19.4	10.8	14.2	31.9	25	35.6	18.1
MPC2	2041.6	1550.87	2125.77	1407.23	5702.87	0.358061	-1.48172	0.0763998	-19.3943	8.61919e-84	1.71962e-79	0.271952	-1.87858	0.0774811	-24.2456	7.35745e-130	1.50901e-125	0.372594	-1.42432	0.0763637	-18.6518	1.21995e-77	2.43442e-73	0.246801	-2.01858	0.0775755	-26.0208	2.87893e-149	6.08463e-145	2173.3	2072.7	1878.8	1448.2	1632.6	1571.8	2010.7	2078.9	2287.7	1437.8	1400	1383.9	5798.2	5807.2	5503.2
MPDU1	4915.5	4634.8	4147.1	6845.6	3008.33	1.63424	0.708624	0.0702154	10.0921	5.98469e-24	9.37741e-20	1.54082	0.623696	0.0704502	8.853	8.51966e-19	1.2057e-14	1.3788	0.463415	0.0703881	6.58372	4.58819e-11	6.06696e-07	2.27633	1.18671	0.0700621	16.9379	2.36254e-64	4.46355e-60	4812.7	4874.8	5059	4296.8	4547.1	5060.5	4154.4	4088.5	4198.4	7149.1	6865.4	6522.3	2894.5	2981.7	3148.8
MPEG1	1.36667	17.8667	1.8	1.63333	0	5.13042	2.35908	1.64726	1.43213	0.152108	1	66.8806	6.06352	1.52877	3.96626	7.30092e-05	0.662485	6.50418	2.70137	1.62269	1.66475	0.0959632	1	5.96542	2.57662	1.64448	1.56683	0.117153	1	0.7	0.9	2.5	19.9	19.1	14.6	0	1.7	3.7	0	2.8	2.1	0	0	0
MPG	787.9	1200.97	1312.5	820.667	682.367	1.15427	0.206979	0.203386	1.01766	0.308838	1	1.76005	0.815615	0.203018	4.01745	5.88316e-05	0.538015	1.92268	0.94312	0.202693	4.65294	3.27229e-06	0.0358086	1.2018	0.265193	0.203548	1.30285	0.192624	1	708.9	771.1	883.7	1450.2	1385.1	767.6	1076.8	1408.2	1452.5	649.8	821.6	990.6	732.2	686.3	628.6
MPHOSPH10	3050.97	1610.03	2989.6	3560.33	5754.67	0.530342	-0.915005	0.0778763	-11.7495	7.10673e-32	1.18384e-27	0.27976	-1.83774	0.0794188	-23.1398	1.8411e-118	3.73227e-114	0.519553	-0.944658	0.0779257	-12.1225	8.02315e-34	1.38704e-29	0.618821	-0.692406	0.0778439	-8.8948	5.85264e-19	8.49277e-15	3303.2	3095.6	2754.1	1560.6	1571.5	1698	3053.1	2828.8	3086.9	3706.9	3437	3537.1	5573	6076.2	5614.8
MPHOSPH6	1315.23	1453.27	1230	1274.23	2664.9	0.493604	-1.01857	0.119777	-8.5039	1.83333e-17	2.66603e-13	0.545287	-0.874913	0.119951	-7.2939	3.01113e-13	3.89129e-09	0.461676	-1.11505	0.119941	-9.29663	1.44973e-20	2.24245e-16	0.478373	-1.06379	0.120088	-8.85845	8.11377e-19	1.17487e-14	1397	1366.3	1182.4	1189.6	1516	1654.2	1328.2	1166.2	1195.6	1363.8	1337.5	1121.4	2610	2570.5	2814.2
MPHOSPH8	2701	2680.6	2707.57	4243.83	2666.07	1.01327	0.0190159	0.0746557	0.254714	0.798944	1	1.00553	0.00795902	0.0749673	0.106167	0.91545	1	1.01587	0.0227121	0.0746804	0.304124	0.761034	1	1.59232	0.671135	0.0742617	9.03743	1.60396e-19	2.34515e-15	2803.4	2790.1	2509.5	2848.6	2537.8	2655.4	2792.5	2723.7	2606.5	4542.2	4057	4132.3	2629.8	2765.3	2603.1
MPHOSPH9	4563.93	6359.47	6620.2	5819.3	4399.2	1.0375	0.053115	0.0676132	0.785571	0.432119	1	1.44588	0.531946	0.0674915	7.88167	3.23029e-15	4.33247e-11	1.50532	0.590072	0.0673374	8.76291	1.90267e-18	2.86637e-14	1.32328	0.404122	0.0675114	5.98597	2.151e-09	2.52829e-05	4434.6	4685	4572.2	6567.5	6291.6	6219.3	6770.4	6918.2	6172	6114	5772.1	5571.8	4194.2	4314.1	4689.3
MPI	6480.57	7846.5	4534.87	4724.6	4850.17	1.33623	0.418168	0.0654683	6.38734	1.68798e-10	2.14694e-06	1.61766	0.693906	0.0654683	10.5991	3.00805e-26	4.59059e-22	0.934831	-0.0972222	0.0657759	-1.47808	0.139386	1	0.974218	-0.0376839	0.0658426	-0.572334	0.567096	1	6630	6370.7	6441	7458.7	7689	8391.8	4460.1	4344.6	4799.9	4768.6	4949.6	4455.6	4859.2	4827.2	4864.1
MPIG6B	248.667	221.367	245.2	201.033	117.667	2.1145	1.08032	0.238354	4.53241	5.83135e-06	0.0610718	1.88138	0.911794	0.240088	3.79774	0.000146019	1	2.08597	1.06072	0.238518	4.44712	8.70294e-06	0.0928778	1.70738	0.771786	0.240303	3.21172	0.00131944	1	229.9	215.7	300.4	245.7	181.6	236.8	245.3	277.8	212.5	192.2	151.4	259.5	117.2	149.9	85.9
MPL	123.9	111.433	133.967	165.8	117.833	1.05715	0.0801823	0.261202	0.306974	0.758863	1	0.949511	-0.0747429	0.26426	-0.282839	0.7773	1	1.14027	0.189376	0.260726	0.726342	0.467629	1	1.41049	0.4962	0.259889	1.90927	0.0562268	1	135.3	108.3	128.1	134.3	106.1	93.9	120	136.8	145.1	154.8	132.5	210.1	86.9	171.6	95
MPLKIP	1701.8	1968.2	1228.63	1043.07	4371.1	0.389311	-1.36101	0.108092	-12.5912	2.36204e-36	4.04287e-32	0.450356	-1.15086	0.108165	-10.6399	1.94307e-26	2.97095e-22	0.280918	-1.83178	0.108733	-16.8466	1.11058e-63	2.15008e-59	0.238511	-2.06787	0.109409	-18.9003	1.13301e-79	2.21718e-75	1735	1723.7	1646.7	2102.6	2159.3	1642.7	1141	1147	1397.9	994.3	1017.6	1117.3	4549.8	4447	4116.5
MPND	397.267	639.467	317.6	512.767	80.7667	4.89954	2.29265	0.224926	10.1929	2.13275e-24	3.35652e-20	7.88706	2.97949	0.224132	13.2935	2.52603e-40	4.23413e-36	3.91672	1.96965	0.225806	8.72274	2.7155e-18	4.08004e-14	6.31609	2.65903	0.224544	11.8419	2.3702e-32	3.894e-28	378.8	354.5	458.5	754.9	633.7	529.8	314.1	332.9	305.8	381.9	514.9	641.5	101.4	86.6	54.3
MPO	24.8	15.3333	10.5	6.06667	35.4	0.70519	-0.503915	0.587035	-0.858407	0.390668	1	0.434743	-1.20177	0.605641	-1.98428	0.0472241	1	0.299419	-1.73976	0.61386	-2.83414	0.00459499	1	0.173883	-2.52381	0.653679	-3.86094	0.000112952	0.998272	31.5	20.4	22.5	15.9	13.4	16.7	9.9	13.3	8.3	7.5	6.6	4.1	18.4	75.7	12.1
MPP1	6866.57	8602.3	2537.17	3365.9	1338.1	5.13338	2.35991	0.0970507	24.3163	1.31972e-130	2.78183e-126	6.43081	2.685	0.0970361	27.6701	1.59905e-168	3.38152e-164	1.89665	0.923452	0.0978028	9.44197	3.65822e-21	5.69768e-17	2.5173	1.33188	0.0976132	13.6444	2.17868e-42	3.80355e-38	6653.7	6495.7	7450.3	8114.1	8530.2	9162.6	2453.2	2621.1	2537.2	3780.1	3430.3	2887.3	1278.7	1389.6	1346
MPP2	2068.57	2306.97	1851.1	5249.43	1163.63	1.77883	0.830929	0.0871285	9.53683	1.47267e-21	2.25333e-17	1.98386	0.988307	0.0872645	11.3254	9.81963e-30	1.5407e-25	1.5919	0.670751	0.0873498	7.67891	1.6045e-14	2.28207e-10	4.51445	2.17455	0.0862479	25.2128	2.89973e-140	6.09087e-136	1914	1940.3	2351.4	2215	2277.8	2428.1	1857.9	1825.3	1870.1	5143.8	5363.2	5241.3	1082.5	1199.5	1208.9
MPP3	2076	1982.57	2174.6	7932.33	646.833	3.20429	1.68001	0.104454	16.0837	3.31835e-58	6.24082e-54	3.0619	1.61443	0.104805	15.4041	1.53729e-53	2.73269e-49	3.3585	1.74782	0.104418	16.7386	6.85824e-63	1.32522e-58	12.2514	3.61488	0.103522	34.9188	3.84852e-267	8.46713e-263	1808.8	2361.5	2057.7	2091.7	1876.4	1979.6	2122.3	2218.2	2183.3	8036.1	7666.2	8094.7	705.8	677	557.7
MPP4	9.9	8.46667	9.26667	25.9667	12.1333	0.827314	-0.273493	0.760945	-0.359413	0.719286	1	0.702422	-0.509589	0.776985	-0.655854	0.511918	1	0.772022	-0.373285	0.764485	-0.488284	0.625349	1	2.16802	1.11638	0.73919	1.51028	0.130973	1	5.7	7.4	16.6	8	3.8	13.6	9.2	7.5	11.1	23.3	22.7	31.9	4	29.4	3
MPP5	6397.63	5845.37	4195.7	6382.53	2579.13	2.4794	1.30999	0.120549	10.8668	1.65872e-27	2.67833e-23	2.26522	1.17965	0.12067	9.77588	1.4291e-22	2.10864e-18	1.62598	0.701312	0.120755	5.80773	6.33255e-09	7.8378e-05	2.47362	1.30662	0.120601	10.8343	2.3676e-27	3.73939e-23	6635	6288.3	6269.6	5507.2	5616.7	6412.2	4254.5	4093.5	4239.1	6770.5	6389.3	5987.8	2999.8	1946	2791.6
MPP6	2794.23	1999.2	3001.4	4016	1602.37	1.74361	0.802081	0.085151	9.41952	4.53165e-21	6.89626e-17	1.24732	0.318832	0.0859787	3.70827	0.000208683	1	1.87286	0.90524	0.0850903	10.6386	1.97113e-26	3.23857e-22	2.50633	1.32558	0.0848983	15.6137	5.87096e-55	1.07973e-50	2969.5	2852.1	2561.1	1879.8	2047.5	2070.3	3094.4	3013.2	2896.6	4294.3	4103.3	3650.4	1643.5	1504	1659.6
MPP7	1864.8	2952.23	1826.6	834.833	974.633	1.91614	0.938201	0.112725	8.32291	8.58326e-17	1.23625e-12	3.0336	1.60103	0.112405	14.2435	4.92221e-46	8.49426e-42	1.87705	0.908463	0.112781	8.05511	7.94094e-16	1.15406e-11	0.858423	-0.220239	0.114791	-1.9186	0.0550353	1	1807.3	1878.3	1908.8	2835.7	2838.9	3182.1	1845.6	1766	1868.2	892	844.3	768.2	783.5	1154.6	985.8
MPPE1	1640.8	1922.2	1800.87	2696.87	2128.97	0.77016	-0.37677	0.0966029	-3.90019	9.61161e-05	0.916306	0.90213	-0.148593	0.0966638	-1.53721	0.124242	1	0.845385	-0.242319	0.0964752	-2.51172	0.0120143	1	1.26571	0.339942	0.0960442	3.53943	0.000400985	1	1711.4	1679.2	1531.8	1813.2	1950.9	2002.5	1890.7	1786.9	1725	2660.9	2730.8	2698.9	2458.6	1830.1	2098.2
MPPED1	3.96667	0.333333	0	0.3	0	14.7278	3.88047	3.35746	1.15578	0.247773	1	1.33664	0.418615	3.53767	0.118331	0.905806	1	1	0	3.53767	0	1	1	1.25001	0.321938	3.53767	0.0910027	0.92749	1	0	10.2	1.7	1	0	0	0	0	0	0	0.9	0	0	0	0
MPPED2	35.1667	42.6667	26.7	12.7333	261.567	0.134649	-2.89273	0.262612	-11.0152	3.22766e-28	5.23817e-24	0.162831	-2.61855	0.26275	-9.96596	2.14783e-23	3.19511e-19	0.102052	-3.29263	0.273092	-12.0568	1.78512e-33	3.08058e-29	0.048553	-4.3643	0.321941	-13.5562	7.28262e-42	1.26827e-37	36.5	32.4	36.6	56.7	29.6	41.7	30.6	20.9	28.6	13.3	9.5	15.4	285.8	244.2	254.7
MPRIP	21348.7	29997.3	22375.6	22189.4	1421.1	15.0152	3.90835	0.11812	33.088	4.42428e-240	9.72103e-236	21.0984	4.39906	0.118104	37.2473	1.1729e-303	2.58764e-299	15.7374	3.97613	0.118117	33.6626	2.03723e-248	4.50107e-244	15.6061	3.96404	0.11813	33.5565	7.24681e-247	1.58836e-242	20202.3	20609.9	23233.8	33306.9	31371.8	25313.1	21575.1	22290.3	23261.4	19692.5	23141.5	23734.1	1593.4	1474.6	1195.3
MPST	2289.43	1595.37	1390.53	1429.77	1718.17	1.33235	0.413968	0.109587	3.77753	0.000158394	1	0.928736	-0.10666	0.110423	-0.965918	0.334085	1	0.808923	-0.305926	0.110359	-2.77211	0.00556941	1	0.831806	-0.265681	0.110515	-2.40402	0.016216	1	2274.9	2281.9	2311.5	1726.7	1770.3	1289.1	1268.6	1383.1	1519.9	1345.4	1418.9	1525	1756.7	1711.1	1686.7
MPV17	1762.83	2351.73	1753.83	2027.4	2567.93	0.686647	-0.54236	0.0644475	-8.41554	3.91086e-17	5.66019e-13	0.915659	-0.127117	0.0642179	-1.97947	0.0477631	1	0.683123	-0.549782	0.0645119	-8.52219	1.5657e-17	2.33195e-13	0.789559	-0.340882	0.0644168	-5.29181	1.21109e-07	0.00131161	1770.1	1707	1811.4	2221	2323.7	2510.5	1792.9	1742.7	1725.9	2061.9	1966	2054.3	2548.1	2516.4	2639.3
MPV17L	153.933	158.233	94.5	162.933	93.2667	1.65352	0.725537	0.22003	3.29744	0.000975709	1	1.69814	0.763951	0.221545	3.44829	0.000564149	1	1.0165	0.0236097	0.22552	0.10469	0.916621	1	1.75104	0.808216	0.220641	3.66303	0.000249249	1	139.6	141.6	180.6	128.3	148.2	198.2	109.3	81.8	92.4	159.8	181.7	147.3	83	95.8	101
MPV17L2	1328.53	1609.93	1489.4	845.833	2472.57	0.53703	-0.896925	0.0825487	-10.8654	1.68466e-27	2.71988e-23	0.650805	-0.619704	0.082548	-7.5072	6.04064e-14	7.91808e-10	0.602095	-0.731938	0.0823141	-8.89201	6.00116e-19	9.10736e-15	0.341829	-1.54865	0.0845642	-18.3133	6.4767e-75	1.2537e-70	1384.1	1419.1	1182.4	1638.1	1577.2	1614.5	1488.7	1488.2	1491.3	810.4	887.9	839.2	2664	2349.5	2404.2
MPZ	48.1333	6.46667	6.96667	1.83333	37.6667	1.27902	0.35504	0.584021	0.607923	0.543238	1	0.17397	-2.52309	0.659429	-3.82617	0.000130152	1	0.18221	-2.45632	0.643473	-3.81729	0.000134926	1	0.0492586	-4.34348	0.823133	-5.27677	1.31484e-07	0.00142134	42.2	39.8	62.4	2	14.3	3.1	1.5	9.2	10.2	1.7	2.8	1	38.2	35.6	39.2
MPZL1	3321.43	3454.83	1520.97	494.733	4623.03	0.718457	-0.477027	0.0824302	-5.78704	7.16382e-09	8.641e-05	0.747444	-0.419962	0.0826009	-5.08423	3.69115e-07	0.00391668	0.329	-1.60384	0.0837013	-19.1615	7.75927e-82	1.5593e-77	0.107081	-3.22322	0.089061	-36.1911	8.39334e-287	1.85233e-282	3076.2	3308.5	3579.6	3200.7	3598.9	3564.9	1513.2	1462.4	1587.3	495.9	518.7	469.6	4390.4	5005	4473.7
MPZL2	856.067	1226.9	1881.5	2619.8	10331.5	0.0828472	-3.5934	0.103031	-34.877	1.66112e-266	3.66891e-262	0.118726	-3.07429	0.102529	-29.9847	1.55247e-197	3.33052e-193	0.182129	-2.45697	0.10128	-24.2591	5.30158e-130	1.12558e-125	0.253591	-1.97942	0.100973	-19.6034	1.44551e-85	2.86139e-81	769.1	766.5	1032.6	1133.9	1192	1354.8	1935	1856.1	1853.4	2669.3	2657	2533.1	10508.6	10561.8	9924.2
MPZL3	2869.17	3395.53	1617.5	2175.93	2465.3	1.16334	0.218271	0.10185	2.14305	0.032109	1	1.37688	0.461406	0.101873	4.52923	5.91978e-06	0.0585052	0.656108	-0.607995	0.102638	-5.92367	3.14831e-09	3.94263e-05	0.88241	-0.180479	0.102335	-1.76361	0.0777981	1	2516.2	2835.4	3255.9	3298.2	3142	3746.4	1688.2	1634.2	1530.1	2140.1	2226.3	2161.4	2574.5	2224.3	2597.1
MRAP	19.1	8.56667	13.0333	57.7667	0.933333	19.7702	4.30526	1.16967	3.68075	0.000232545	1	8.91779	3.15669	1.19109	2.65025	0.00804317	1	13.5414	3.7593	1.17592	3.19689	0.00138916	1	59.8836	5.90409	1.16163	5.08258	3.72337e-07	0.00393374	17.9	27.8	11.6	16.9	6.7	2.1	12.2	16.7	10.2	31.6	74.8	66.9	1.3	0	1.5
MRAP2	1.66667	4.1	4.73333	46.9	420.3	0.00388046	-8.00956	0.635598	-12.6016	2.0689e-36	3.54258e-32	0.00950062	-6.71776	0.479706	-14.0039	1.47534e-44	2.52651e-40	0.0112697	-6.47141	0.423715	-15.273	1.15677e-52	2.17554e-48	0.111355	-3.16676	0.266313	-11.8911	1.31596e-32	2.16593e-28	1.4	1.9	1.7	5	1	6.3	3.8	5.8	4.6	46.6	42.6	51.5	509.6	327.7	423.6
MRAS	239.867	70.2667	281.1	305.233	1599.33	0.149677	-2.74008	0.12931	-21.1899	1.18292e-99	2.42062e-95	0.0439939	-4.50655	0.155466	-28.9874	9.49174e-185	2.02402e-180	0.176053	-2.50592	0.128089	-19.5639	3.14066e-85	6.34507e-81	0.1905	-2.39214	0.128319	-18.6421	1.46393e-77	2.84983e-73	230.6	276.8	212.2	68.6	76.5	65.7	308	288.6	246.7	277.1	290.6	348	1590.8	1561.2	1646
MRC1	1.53333	1.93333	5.66667	6.1	7.03333	0.224935	-2.15242	1.47704	-1.45725	0.145047	1	0.279255	-1.84035	1.47429	-1.24829	0.211923	1	0.815666	-0.29395	1.38619	-0.212055	0.832064	1	0.870672	-0.199799	1.38777	-0.143972	0.885523	1	2.1	0	2.5	2	3.8	0	6.9	8.3	1.8	3.3	4.7	10.3	0	0	21.1
MRC2	72982.4	86372.8	79754.1	74789.1	10638.8	6.86035	2.77828	0.0829491	33.4938	5.92988e-246	1.30493e-241	8.11909	3.02132	0.0829502	36.4233	1.82243e-290	4.01007e-286	7.49686	2.90629	0.0829459	35.0383	5.8745e-269	1.30197e-264	7.03008	2.81354	0.0829542	33.9168	3.76589e-252	8.26501e-248	70333.1	70447.9	78166.1	88971	89515.6	80631.8	76403.6	79620.9	83237.8	65872.1	81619	76876.1	10196.5	10722.5	10997.4
MRE11	1472.87	1113	2018.2	1795.63	3525.47	0.417905	-1.25875	0.105055	-11.9818	4.42449e-33	7.43402e-29	0.315719	-1.66329	0.106162	-15.6674	2.52782e-55	4.52e-51	0.572603	-0.804392	0.104582	-7.69149	1.45431e-14	2.0708e-10	0.509535	-0.972747	0.104928	-9.2706	1.85105e-20	2.73715e-16	1622.6	1582	1214	1015.5	1124.1	1199.4	2065.7	2016.3	1972.6	1908.8	1749.2	1728.9	3288.2	3595.3	3692.9
MREG	704.633	786.467	1370.1	549.967	1939.57	0.36345	-1.46017	0.0934746	-15.621	5.23503e-55	9.74501e-51	0.405487	-1.30227	0.0938486	-13.8763	8.81714e-44	1.50341e-39	0.70678	-0.500667	0.0913929	-5.47819	4.29704e-08	0.000515602	0.283529	-1.81843	0.095428	-19.0555	5.91245e-81	1.15979e-76	749	751.7	613.2	744	769.5	845.9	1386.3	1414.8	1309.2	534.2	556.6	559.1	1837	2040.3	1941.4
MRFAP1	10946.1	8678.77	11646.6	9847.4	18649.9	0.586945	-0.768704	0.0734207	-10.4699	1.18821e-25	1.88878e-21	0.465347	-1.10362	0.0736078	-14.9933	8.12437e-51	1.42989e-46	0.624484	-0.679264	0.0734059	-9.25354	2.17176e-20	3.35145e-16	0.528091	-0.921142	0.0735138	-12.5302	5.10332e-36	8.5899e-32	11315.9	10859.4	10662.9	7956	9039.7	9040.6	11852.5	11255.2	11832.1	10895.9	9398.4	9247.9	18731.1	18814.3	18404.4
MRGBP	871.533	1355.13	1061.5	1014.7	2633.93	0.330818	-1.59589	0.115492	-13.8181	1.98149e-43	3.51655e-39	0.514516	-0.958712	0.114863	-8.3466	7.02569e-17	9.67789e-13	0.402907	-1.31148	0.115031	-11.4012	4.1255e-30	6.96179e-26	0.385058	-1.37685	0.115423	-11.9287	8.38349e-33	1.38202e-28	803.4	787.8	1023.4	1486	1440.5	1138.9	1056.2	1051.9	1076.4	967.7	1038.4	1038	2828.6	2530.3	2542.9
MRGPRD	6.36667	29.2667	10.7	7.96667	0.5	12.2819	3.61847	1.37405	2.63343	0.0084526	1	56.2642	5.81415	1.34999	4.30682	1.65617e-05	0.158231	20.4901	4.35685	1.36141	3.20024	0.00137311	1	15.1765	3.92377	1.37144	2.86105	0.00422236	1	7.2	1.9	10	44.8	31.5	11.5	6.9	15	10.2	5	7.6	11.3	0	0	1.5
MRGPRF	50.0667	40.7333	117.933	58.3333	377.9	0.132303	-2.91808	0.382799	-7.62302	2.47814e-14	3.42628e-10	0.108029	-3.21051	0.389953	-8.23306	1.82497e-16	2.4993e-12	0.312028	-1.68025	0.374241	-4.48977	7.13014e-06	0.0764351	0.153301	-2.70556	0.382504	-7.07328	1.51308e-12	1.95521e-08	40.8	53.7	55.7	42.8	55.4	24	122.3	106.8	124.7	18.3	55.8	100.9	399	388	346.7
MRGPRG	0.3	0	0.5	0	0	1.09926	0.136537	4.85661	0.0281137	0.977572	1	1	0	4.85678	0	1	1	1.9233	0.943581	4.83061	0.195334	0.845132	1	1	0	4.85678	0	1	1	0	0.9	0	0	0	0	1.5	0	0	0	0	0	0	0	0
MRI1	1390.4	1555.13	1714.73	1368.37	2802.53	0.496093	-1.01132	0.0838095	-12.0669	1.58063e-33	2.66337e-29	0.554888	-0.849731	0.0840129	-10.1143	4.77443e-24	7.14351e-20	0.611944	-0.708528	0.0833847	-8.4971	1.9438e-17	2.89256e-13	0.4878	-1.03564	0.0841883	-12.3015	8.89421e-35	1.48409e-30	1350.5	1357.1	1463.6	1617.3	1517	1531.1	1745.5	1731	1667.7	1184.9	1477.6	1442.6	2816.8	2858	2732.8
MRLN	1.7	1.33333	3.43333	11.4	2.8	0.59001	-0.76119	1.27764	-0.595779	0.551323	1	0.471343	-1.08515	1.34527	-0.806643	0.419872	1	1.20508	0.269126	1.20925	0.222557	0.823881	1	4.02274	2.00818	1.16131	1.72924	0.0837659	1	0	0.9	4.2	3	0	1	1.5	4.2	4.6	11.6	13.3	9.3	5.3	3.1	0
MRM1	2176.47	1764.7	2232.3	2824.7	1476.83	1.47444	0.560165	0.0838642	6.67944	2.39865e-11	3.1216e-07	1.19578	0.257951	0.0846329	3.04788	0.00230463	1	1.51229	0.596737	0.0838555	7.11625	1.10906e-12	1.52207e-08	1.91391	0.93652	0.0836679	11.1933	4.39788e-29	7.05289e-25	2124.6	2260.6	2144.2	1959.4	1667	1667.7	2104.7	2309.1	2283.1	2837.3	2742.2	2894.6	1374.8	1592.1	1463.6
MRM2	845.833	716.067	794.933	985	2566.93	0.329812	-1.60029	0.0837463	-19.1087	2.13627e-81	4.24306e-77	0.279221	-1.84052	0.0854677	-21.5347	7.37051e-103	1.46489e-98	0.309675	-1.69117	0.0840953	-20.1102	6.01179e-90	1.22238e-85	0.383945	-1.38103	0.0836488	-16.5099	3.11549e-61	5.84497e-57	867.2	809.1	861.2	755.9	744.6	647.7	759.6	808.4	816.8	1013.5	943.7	997.8	2388.8	2739	2573
MRM3	2089.27	1752.6	2179.07	2973.57	2394.27	0.873165	-0.195674	0.091615	-2.13583	0.0326931	1	0.732451	-0.449197	0.0922748	-4.86803	1.12716e-06	0.0116537	0.91063	-0.135063	0.0915822	-1.47477	0.140273	1	1.24267	0.313438	0.0913127	3.43257	0.000597881	1	2152.5	2187.4	1927.9	1641.1	1789.4	1827.3	2210.2	2052.2	2274.8	2898.9	3012.9	3008.9	2064.8	2576.7	2541.3
MRNIP	983.633	977.333	1177.57	977.4	1177.73	0.833836	-0.262164	0.0975293	-2.68805	0.00718701	1	0.82857	-0.271305	0.0981799	-2.76335	0.00572117	1	0.998485	-0.00218682	0.0970879	-0.0225241	0.98203	1	0.828671	-0.271128	0.0979532	-2.76793	0.00564129	1	971.7	984	995.2	1030.4	947.3	954.3	1196	1193.8	1142.9	989.3	963.6	979.3	1390.6	1058.8	1083.8
MRO	0	1.66667	0	2.2	0	1	0	4.2665	0	1	1	6.20303	2.63297	4.15138	0.63424	0.525924	1	1	0	4.26661	0	1	1	8.24361	3.04328	4.13656	0.735702	0.461912	1	0	0	0	5	0	0	0	0	0	2.5	0	4.1	0	0	0
MROH1	4870.17	9337.87	6663.37	6350.53	2818.97	1.72766	0.788815	0.186712	4.22476	2.39193e-05	0.240198	3.3127	1.72801	0.186596	9.26068	2.03143e-20	2.92708e-16	2.36375	1.24108	0.186632	6.64986	2.93367e-11	3.90178e-07	2.25266	1.17163	0.186672	6.27641	3.46469e-10	4.19609e-06	4315.7	4569.3	5725.5	11322.8	10198.2	6492.6	5808.2	6766.3	7415.6	4903.4	6647.7	7500.5	2650.9	2482.4	3323.6
MROH2A	10.0333	17.7667	7.56667	24.8	3	3.42134	1.77456	0.839416	2.11404	0.0345118	1	6.06268	2.59996	0.828687	3.13744	0.00170429	1	2.57038	1.36198	0.851452	1.5996	0.109688	1	8.41061	3.07221	0.821045	3.74183	0.000182685	1	9.3	8.3	12.5	18.9	22.9	11.5	6.1	9.2	7.4	18.3	18	38.1	0	0	9
MROH2B	16.3333	20.0333	2.3	16.0667	0	61.1797	5.93498	1.31217	4.52303	6.09596e-06	0.0637577	75.1944	6.23255	1.31199	4.75047	2.02944e-06	0.0206679	8.42628	3.0749	1.39459	2.20487	0.0274634	1	60.2518	5.91293	1.31421	4.49924	6.81957e-06	0.0667568	15	15.7	18.3	27.8	22.9	9.4	0.8	3.3	2.8	22.5	13.3	12.4	0	0	0
MROH6	103.5	233.3	159.2	282.333	69.6	1.49188	0.577128	0.540722	1.06733	0.285823	1	3.36277	1.74965	0.538352	3.25001	0.00115403	1	2.29312	1.19731	0.539001	2.22135	0.0263273	1	4.06557	2.02346	0.537735	3.76293	0.000167934	1	90.2	80.5	139.8	296.4	287.7	115.8	121.5	160.2	195.9	139.8	237.6	469.6	35.6	114.4	58.8
MROH7	261.7	501.167	234.5	406.033	145.5	1.79931	0.847444	0.142403	5.95102	2.6648e-09	3.26625e-05	3.45079	1.78693	0.13956	12.8041	1.55606e-37	2.56609e-33	1.61526	0.691765	0.143451	4.82231	1.41904e-06	0.0158691	2.7934	1.48202	0.140336	10.5606	4.53984e-26	7.08306e-22	244.9	281.4	258.8	508.3	477.9	517.3	222.4	260.3	220.8	384.4	390.9	442.8	135.6	159.2	141.7
MROH8	197.767	117.533	247.567	491.733	266.067	0.743331	-0.427924	0.178927	-2.39161	0.0167748	1	0.442074	-1.17764	0.187118	-6.29355	3.10289e-10	3.71509e-06	0.932775	-0.1004	0.177415	-0.565903	0.57146	1	1.8487	0.886511	0.17449	5.08059	3.76255e-07	0.00397288	193.3	212	188	147.2	104.2	101.2	288.9	256.1	197.7	471.8	487.5	515.9	243.6	239.6	315
MROH9	0	1	0	35.8	1.5	0.10055	-3.31401	3.31007	-1.00119	0.316735	1	0.663208	-0.592466	3.20391	-0.18492	0.853292	1	0.102773	-3.28247	3.31013	-0.991644	0.321371	1	23.8709	4.57718	3.09638	1.47824	0.139344	1	0	0	0	3	0	0	0	0	0	44.9	15.1	47.4	0	0	4.5
MRPL1	2649.77	2026.3	2123.83	3480.77	4547.93	0.582689	-0.779203	0.0890562	-8.74956	2.14189e-18	3.15458e-14	0.445417	-1.16677	0.0897605	-12.9987	1.24435e-38	2.06475e-34	0.466933	-1.09871	0.0893859	-12.2918	1.00264e-34	1.74088e-30	0.765502	-0.385522	0.0888917	-4.33699	1.4445e-05	0.138138	2821.3	2640.1	2487.9	1841	1954.8	2283.1	2065.7	2189	2116.8	3822.5	3344.2	3275.6	4678.8	4528.9	4436.1
MRPL10	5320.33	4661.03	5263.43	4488.83	4322.57	1.23063	0.299399	0.0575098	5.20605	1.92903e-07	0.00218906	1.07799	0.108338	0.0578658	1.87223	0.0611748	1	1.21751	0.283933	0.0575387	4.93464	8.02993e-07	0.00908587	1.03829	0.0542079	0.0578318	0.937338	0.348585	1	5338.2	5205.2	5417.6	4388.3	4699.1	4895.7	5351.2	5340.7	5098.4	4480.7	4612.6	4373.2	4460.2	4196.6	4310.9
MRPL11	5799.37	5826.23	6568.07	4994.2	14015.8	0.413763	-1.27312	0.095656	-13.3094	2.04148e-40	3.5734e-36	0.415712	-1.26634	0.0957614	-13.224	6.38158e-40	1.06725e-35	0.46855	-1.09373	0.0956047	-11.4401	2.63598e-30	4.4577e-26	0.356379	-1.48851	0.0958198	-15.5345	2.0259e-54	3.71833e-50	5795.8	5823.6	5778.7	5963.8	6348	5166.9	6158.2	6081.4	7464.6	5519.9	4751.7	4711	14324.9	13657.8	14064.8
MRPL12	4453.23	4364.4	5818.9	6002.2	9890.9	0.450239	-1.15124	0.132265	-8.70403	3.2029e-18	4.7041e-14	0.441294	-1.18019	0.132379	-8.91526	4.86669e-19	6.90972e-15	0.588251	-0.765495	0.132158	-5.79227	6.94396e-09	8.58205e-05	0.606803	-0.7207	0.132188	-5.45208	4.97836e-08	0.000550209	4673	4457.3	4229.4	4906.5	4997.3	3189.4	5306.8	5678.5	6471.4	5602.3	6278.5	6125.8	10363.8	9900.2	9408.7
MRPL13	1906.73	1239.6	2121	1466.13	6993.37	0.272725	-1.87448	0.101253	-18.5128	1.62913e-76	3.20581e-72	0.177239	-2.49623	0.102523	-24.3481	6.07965e-131	1.24797e-126	0.303355	-1.72092	0.10113	-17.0169	6.15705e-65	1.19502e-60	0.209755	-2.25322	0.101956	-22.1	3.16007e-108	6.4535e-104	2121	1954.2	1645	1105	1270.4	1343.4	2212.5	2163.1	1987.4	1604.2	1423.6	1370.6	6805.6	7212.2	6962.3
MRPL14	3230.43	2127.4	3535.03	2762.07	15000.1	0.215382	-2.21503	0.0520483	-42.5573	0	0	0.141826	-2.81781	0.0534556	-52.713	0	0	0.235649	-2.08529	0.0519335	-40.1531	0	0	0.18419	-2.44074	0.052602	-46.4001	0	0	3258.1	3204.8	3228.4	2159.3	2107.7	2115.2	3504	3517.1	3584	2899.7	2589.8	2796.7	14993.9	15307.1	14699.4
MRPL15	4512.73	3221.6	4749.8	4935.5	10813.4	0.41735	-1.26067	0.0956633	-13.1782	1.17156e-39	2.04238e-35	0.297911	-1.74705	0.096123	-18.1751	8.12565e-74	1.5325e-69	0.439245	-1.1869	0.0956428	-12.4098	2.31356e-35	4.0337e-31	0.456467	-1.13142	0.0956885	-11.8239	2.93562e-32	4.82059e-28	4895.7	4760.9	3881.6	2795.9	3332.2	3536.7	4698.5	4775.9	4775	5163.8	4965.7	4677	10778.6	10682.3	10979.3
MRPL16	4324.4	4153.57	4352.73	3594.27	6806.13	0.635308	-0.654471	0.0696515	-9.39636	5.64831e-21	8.58091e-17	0.610296	-0.712418	0.0698982	-10.1922	2.14789e-24	3.22291e-20	0.639461	-0.645072	0.0696641	-9.25974	2.04931e-20	3.16352e-16	0.52829	-0.920597	0.0699974	-13.1519	1.65989e-39	2.85203e-35	4287.1	4476.7	4209.4	3934.7	4364.5	4161.5	4288.9	4225.3	4544	3859.1	3576.1	3347.6	6862.2	7074.7	6481.5
MRPL17	7605.8	7708.5	7272.67	4167.13	7377.03	1.03095	0.0439733	0.0654864	0.671486	0.501911	1	1.04485	0.0632923	0.0655979	0.964853	0.334619	1	0.985826	-0.0205951	0.0655246	-0.314312	0.753284	1	0.564889	-0.823961	0.0660987	-12.4656	1.1499e-35	1.93206e-31	7359.7	7276	8181.7	7173.2	7909.9	8042.4	7445.2	7182.6	7190.2	4224.4	4207.5	4069.5	7574.6	7476.6	7079.9
MRPL18	2775.67	1583.33	2392.6	2455.67	11876.1	0.233773	-2.09682	0.0867676	-24.1659	5.08105e-129	1.06997e-124	0.133282	-2.90745	0.0880907	-33.0051	6.85211e-239	1.49116e-234	0.201459	-2.31144	0.086985	-26.5728	1.39853e-155	3.00964e-151	0.206817	-2.27357	0.0871031	-26.1021	3.45442e-150	7.30576e-146	2958.1	2702.1	2666.8	1409.4	1522.7	1817.9	2340.9	2456.8	2380.1	2595.2	2355	2416.8	11803.1	12461.4	11363.7
MRPL19	3722.57	2574.13	3199.6	3142.97	7405.8	0.50274	-0.992116	0.114711	-8.64884	5.20274e-18	7.61786e-14	0.347571	-1.52462	0.115212	-13.2331	5.6488e-40	9.44987e-36	0.432027	-1.21081	0.114836	-10.5438	5.42642e-26	8.88576e-22	0.424458	-1.23631	0.114941	-10.756	5.55437e-27	8.7398e-23	4439.6	3825	2903.1	2491.5	2571.3	2659.6	3204.4	3137.5	3256.9	3398.2	3109.4	2921.3	7524.6	7323.5	7369.3
MRPL2	4772	4553.37	4510.97	4252.63	10377.8	0.459839	-1.1208	0.0849116	-13.1996	8.82177e-40	1.53905e-35	0.43879	-1.1884	0.0851009	-13.9646	2.56385e-44	4.38393e-40	0.434626	-1.20215	0.0849673	-14.1484	1.90958e-45	3.4909e-41	0.409697	-1.28737	0.0851049	-15.1269	1.07691e-51	1.95534e-47	4912.9	4589.6	4813.5	4809	4952.4	3898.7	4482.2	4400.5	4650.2	4082.1	4203.7	4472.1	10966.9	9952.8	10213.6
MRPL20	1262.23	788.767	1170.17	1446.93	10507.1	0.120154	-3.05704	0.097108	-31.4808	1.58935e-217	3.47431e-213	0.0751016	-3.73501	0.0992692	-37.6251	0	0	0.111296	-3.16752	0.0973436	-32.5396	2.939e-232	6.46961e-228	0.137707	-2.86033	0.0970866	-29.4616	8.93854e-191	1.9276e-186	1347.6	1310.8	1128.3	757.9	867.9	740.5	1100.5	1070.3	1339.7	1466.1	1374.4	1500.3	10282.1	10787.5	10451.8
MRPL21	1893.43	1348.03	1756.33	2096.97	3424.87	0.552963	-0.854746	0.07251	-11.788	4.50185e-32	7.50954e-28	0.393647	-1.34502	0.0739552	-18.187	6.54097e-74	1.23389e-69	0.512675	-0.963883	0.0727184	-13.255	4.22017e-40	7.53512e-36	0.612505	-0.707207	0.0725625	-9.74618	1.91536e-22	2.8922e-18	1940.5	1905.1	1834.7	1317.9	1375.5	1350.7	1691.3	1724.3	1853.4	2188.3	2049.3	2053.3	3413.3	3703.5	3157.8
MRPL22	1789.23	1360.2	1804.93	1742.93	5276.6	0.339155	-1.55998	0.0861218	-18.1137	2.48511e-73	4.86112e-69	0.25775	-1.95595	0.0872152	-22.4268	2.15789e-111	4.33823e-107	0.342069	-1.54764	0.0861428	-17.966	3.59904e-72	7.10738e-68	0.330524	-1.59717	0.0864274	-18.4799	2.99488e-76	5.81367e-72	1849.6	1728.3	1789.8	1259.2	1395.6	1425.8	1871.6	1710.1	1833.1	1981.1	1570.3	1677.4	5349.1	5233.7	5247
MRPL23	2003.43	3083.23	2731.2	2068.03	4635.3	0.432166	-1.21034	0.130943	-9.24327	2.39075e-20	3.61028e-16	0.665252	-0.588027	0.13071	-4.49872	6.8365e-06	0.067278	0.589125	-0.763355	0.130668	-5.84193	5.15997e-09	6.40714e-05	0.44605	-1.16472	0.131052	-8.88747	6.25152e-19	9.06658e-15	1758.6	1906.9	2344.8	3348.9	3402.9	2497.9	2439.4	2707	3047.2	1889.6	2039.8	2274.7	4593.2	4816.4	4496.3
MRPL24	3165.1	3214.67	3675	3273.63	7492.8	0.422517	-1.24292	0.0704838	-17.6341	1.3484e-69	2.61536e-65	0.429144	-1.22047	0.0707296	-17.2554	1.01963e-66	1.88734e-62	0.490426	-1.02789	0.0703284	-14.6156	2.23342e-48	4.13183e-44	0.436998	-1.1943	0.070609	-16.9143	3.53065e-64	6.66552e-60	3138.5	3001.1	3355.7	3260.4	3381.9	3001.7	3456.6	3734	3834.4	3383.2	3153.9	3283.8	7167.7	7618.8	7691.9
MRPL27	1837.53	1385.33	2205.1	3084.8	6131.33	0.299625	-1.73877	0.0785586	-22.1334	1.50611e-108	3.11433e-104	0.225911	-2.14618	0.07975	-26.9113	1.61968e-159	3.40458e-155	0.359659	-1.4753	0.0782608	-18.8511	2.88057e-79	5.76575e-75	0.503242	-0.990675	0.077915	-12.7148	4.89179e-37	8.28131e-33	1856	1987.5	1669.1	1363.6	1346.8	1445.6	2233.9	2181.5	2199.9	3254.2	3035.6	2964.6	6185.3	6532.1	5676.6
MRPL28	2682.23	2722.4	3371.4	2738.7	13667.1	0.196272	-2.34908	0.081046	-28.9845	1.03261e-184	2.23819e-180	0.19924	-2.32742	0.0812991	-28.6279	3.01952e-180	6.42766e-176	0.246663	-2.01938	0.080798	-24.993	7.28219e-138	1.55438e-133	0.200326	-2.31958	0.0811937	-28.5685	1.65637e-179	3.55473e-175	2675.2	2538.3	2833.2	2768	3012.9	2386.3	3364.2	3336.9	3413.1	2578.6	2768.7	2868.8	14052.3	13336.3	13612.6
MRPL3	8052.87	6012.87	7723.47	7532.53	10881.5	0.74007	-0.434265	0.0887637	-4.89238	9.96256e-07	0.010917	0.552553	-0.855816	0.0890118	-9.61463	6.93579e-22	1.01561e-17	0.709801	-0.494513	0.088789	-5.56953	2.55432e-08	0.000309558	0.692288	-0.530555	0.0888491	-5.97142	2.35204e-09	2.76177e-05	8324.9	8286	7547.7	5178	6059.3	6801.3	7924.4	7586.4	7659.6	7716.6	7859.3	7021.7	10646.9	10676.2	11321.5
MRPL30	2950.77	2457.17	3059.87	2919.47	5074.87	0.58151	-0.782125	0.0979068	-7.98846	1.36638e-15	1.9322e-11	0.484117	-1.04657	0.0983551	-10.6408	1.92569e-26	2.94477e-22	0.602958	-0.72987	0.0978906	-7.45598	8.92006e-14	1.25113e-09	0.575439	-0.797266	0.0980525	-8.13101	4.25727e-16	5.91463e-12	3186.5	2988.2	2677.6	2143.4	2465.2	2762.9	3157.8	2968.1	3053.7	3176.8	2936.2	2645.4	5105.5	4933.9	5185.2
MRPL32	2137.07	1199.73	2312.7	2882.9	9023.2	0.236884	-2.07775	0.114228	-18.1895	6.2546e-74	1.22465e-69	0.132944	-2.91111	0.115575	-25.1881	5.41032e-140	1.11934e-135	0.256348	-1.96382	0.114161	-17.2023	2.55337e-66	4.97039e-62	0.319573	-1.64578	0.114043	-14.4313	3.28897e-47	5.87509e-43	2418.1	2278.2	1714.9	1090.1	1182.4	1326.7	2457	2276.6	2204.5	3137.7	2824.5	2686.5	8712.4	9022.3	9334.9
MRPL33	1646.47	1363.57	1378.7	1366.4	4034.03	0.408191	-1.29269	0.124397	-10.3916	2.70846e-25	4.29453e-21	0.338023	-1.56481	0.12504	-12.5144	6.22723e-36	1.01628e-31	0.341769	-1.54891	0.124701	-12.4209	2.01202e-35	3.50936e-31	0.338951	-1.56085	0.124909	-12.4959	7.86029e-36	1.32171e-31	1643.4	1655.2	1640.8	1124.9	1412.8	1553	1332.8	1365.6	1437.7	1546.8	1375.4	1177	3779.4	4643.3	3679.4
MRPL34	1291.17	1764.07	1469.3	1103.8	3885.73	0.332301	-1.58944	0.26274	-6.04947	1.45319e-09	1.79672e-05	0.454042	-1.1391	0.262643	-4.33707	1.44398e-05	0.138723	0.378077	-1.40325	0.262652	-5.3426	9.16207e-08	0.00108387	0.28404	-1.81584	0.263016	-6.9039	5.05954e-12	6.44888e-08	1335.5	1211.7	1326.3	2190.2	2171.7	930.3	1222	1494.1	1691.8	1011.8	1110.3	1189.3	3903.2	4021.9	3732.1
MRPL35	1594.67	1270.9	1678.07	2240.67	4316.2	0.369468	-1.43648	0.0827273	-17.364	1.54501e-67	2.98232e-63	0.294336	-1.76447	0.0838467	-21.044	2.59741e-98	5.12392e-94	0.388889	-1.36257	0.0826606	-16.4839	4.78903e-61	9.2184e-57	0.51933	-0.945276	0.0823105	-11.4843	1.58258e-30	2.56742e-26	1636.9	1606.1	1541	1222.4	1206.3	1384	1809.7	1606.7	1617.8	2452.1	2161	2108.9	4440.5	4341.9	4166.2
MRPL36	1044.53	713.233	1482.37	856.833	3981.63	0.262318	-1.93061	0.104432	-18.4868	2.63628e-76	5.18477e-72	0.179231	-2.48011	0.106436	-23.3014	4.29415e-120	8.72142e-116	0.37212	-1.42616	0.103694	-13.7536	4.84478e-43	8.75936e-39	0.214984	-2.2177	0.105436	-21.0335	3.23528e-98	6.5317e-94	1021.1	1027.5	1085	705.2	807.7	626.8	1348.1	1459	1640	757.2	891.7	921.6	4077	4055.9	3812
MRPL37	6058.4	5053	6229	7071.33	19197.3	0.315599	-1.66384	0.0598142	-27.8167	2.7214e-170	5.86407e-166	0.263197	-1.92578	0.0601694	-32.006	8.99181e-225	1.94835e-220	0.324467	-1.62385	0.0598079	-27.1512	2.45147e-162	5.29076e-158	0.368353	-1.44084	0.0597927	-24.0972	2.67407e-128	5.56955e-124	6289.9	6161.5	5723.8	4818	5083.3	5257.7	6177.3	6327.5	6182.2	6981.9	7403	6829.1	19281.6	18406.2	19904.2
MRPL38	6068.17	5980.33	7893.2	6115.73	11069	0.548164	-0.867321	0.071966	-12.0518	1.89734e-33	3.1957e-29	0.540288	-0.8882	0.0721152	-12.3164	7.39195e-35	1.19742e-30	0.712972	-0.488082	0.0718245	-6.79548	1.07953e-11	1.45002e-07	0.552426	-0.856147	0.0720488	-11.8829	1.4528e-32	2.39073e-28	5942.6	6034.7	6227.2	6266.1	6171.1	5503.8	7403.1	7917.5	8359	5746.2	6525.6	6075.4	11443.6	10897.2	10866.3
MRPL39	3329.53	3554.97	3989.5	4050.63	9308.8	0.357716	-1.48311	0.0692384	-21.4204	8.6295e-102	1.77043e-97	0.38184	-1.38896	0.0694048	-20.0125	4.28968e-89	8.33914e-85	0.428557	-1.22244	0.069054	-17.7027	3.99641e-70	7.84975e-66	0.435246	-1.2001	0.0691556	-17.3536	1.85363e-67	3.52894e-63	3453.6	3248.3	3286.7	3289.2	3584.5	3791.2	3974.8	4065.1	3928.6	4312.6	4078.7	3760.6	9611.8	9254.1	9060.5
MRPL4	4279.6	3560	5193.73	5587.43	9390.87	0.455665	-1.13395	0.0655337	-17.3034	4.43712e-67	8.55521e-63	0.379061	-1.3995	0.0659963	-21.2057	8.45679e-100	1.67216e-95	0.553015	-0.854609	0.0653708	-13.0732	4.68289e-39	8.31681e-35	0.594808	-0.749503	0.0654009	-11.4601	2.09205e-30	3.3908e-26	4288.5	4449.9	4100.4	3657.2	3428.7	3594.1	5080.6	5240.5	5260.1	5091.4	5848.8	5822.1	9457.7	9105.7	9609.2
MRPL40	2989.53	1873.4	3028.53	3058.03	13638.9	0.219234	-2.18945	0.0918188	-23.8454	1.13126e-125	2.3761e-121	0.137333	-2.86425	0.0927848	-30.8698	3.03715e-209	6.54689e-205	0.222051	-2.17104	0.091826	-23.6429	1.39527e-123	2.94876e-119	0.224251	-2.15681	0.0919333	-23.4606	1.03015e-121	2.1319e-117	3336.1	3070.6	2561.9	1815.2	1783.7	2021.3	3119.6	2868	3098	3235.1	3005.3	2933.7	13827.1	14086	13003.7
MRPL41	933.5	388.967	915.933	696.133	2541	0.367356	-1.44475	0.161643	-8.9379	3.9664e-19	5.89922e-15	0.153191	-2.70659	0.165209	-16.3828	2.53624e-60	4.61139e-56	0.360338	-1.47258	0.161718	-9.10581	8.56263e-20	1.31334e-15	0.273656	-1.86956	0.162633	-11.4956	1.3879e-30	2.25271e-26	918	900.7	981.8	431.7	458.8	276.4	862.8	865.9	1019.1	563.3	667.3	857.8	2703.5	2471.6	2447.9
MRPL42	3214.23	2248.47	2798.17	2841.27	11155	0.288136	-1.79518	0.0991776	-18.1006	3.15066e-73	6.16143e-69	0.201537	-2.31088	0.0998307	-23.148	1.52281e-118	3.08734e-114	0.250866	-1.99501	0.0993311	-20.0844	1.00962e-89	2.05225e-85	0.254825	-1.97242	0.0994317	-19.837	1.42818e-87	2.83651e-83	3206.5	3258.5	3177.7	1988.3	2232	2525.1	2937.7	2706.2	2750.6	3295	2732.7	2496.1	11106.5	11187.8	11170.8
MRPL43	2411.4	2419.1	2303.77	2320.17	7726.37	0.312115	-1.67985	0.094683	-17.7418	1.99271e-70	3.87322e-66	0.313172	-1.67497	0.0949413	-17.6422	1.16811e-69	2.1777e-65	0.29806	-1.74632	0.0947681	-18.4273	7.92831e-76	1.57781e-71	0.300276	-1.73564	0.0949083	-18.2875	1.04008e-74	2.01203e-70	2435.3	2405	2393.9	2539.3	2648.7	2069.3	2094	2217.3	2600	2277.4	2333.3	2349.8	7672.1	7997.5	7509.5
MRPL44	2041.07	1625.7	1862.17	1993.9	3778.4	0.54019	-0.888461	0.0793369	-11.1986	4.143e-29	6.77132e-25	0.430317	-1.21653	0.0802497	-15.1593	6.5805e-52	1.16284e-47	0.492804	-1.02091	0.079545	-12.8344	1.05192e-37	1.85686e-33	0.527839	-0.92183	0.0796223	-11.5775	5.35683e-31	8.72414e-27	2115.2	2105.1	1902.9	1536.7	1766.5	1573.9	1897.6	1791.1	1897.8	2058.5	2039.8	1883.4	3876.9	3949.3	3509
MRPL45	5158.67	3661.13	4257.07	5772.53	9346.43	0.551925	-0.857455	0.0950667	-9.01951	1.88927e-19	2.82124e-15	0.391683	-1.35224	0.0954772	-14.163	1.55304e-45	2.67372e-41	0.455479	-1.13454	0.095204	-11.917	9.65474e-33	1.65936e-28	0.617689	-0.695047	0.0950751	-7.3105	2.66152e-13	3.50203e-09	5392.7	5472.8	4610.5	3179.8	3730.8	4072.8	4340.1	4199.4	4231.7	6144.8	5927.4	5245.4	9526.2	9475.2	9037.9
MRPL46	1805	1091.57	1720.77	1560.63	7244.07	0.249172	-2.00479	0.0615328	-32.5808	7.67431e-233	1.68282e-228	0.150732	-2.72994	0.0640603	-42.6152	0	0	0.23757	-2.07358	0.0617131	-33.6003	1.66101e-247	3.66933e-243	0.215607	-2.21353	0.0623306	-35.5127	3.13134e-276	6.90023e-272	1805.9	1855.1	1754	1056.3	1133.7	1084.7	1726.4	1694.3	1741.6	1640.8	1531.5	1509.6	6901.7	7280.3	7550.2
MRPL47	1851.67	1317.27	1581.07	1787.6	5101.67	0.362984	-1.46202	0.0839084	-17.424	5.42357e-68	1.04811e-63	0.25812	-1.95389	0.0851914	-22.9352	2.06847e-116	4.18286e-112	0.309973	-1.68978	0.0842652	-20.0532	1.89383e-89	3.84807e-85	0.350421	-1.51284	0.0842318	-17.9604	3.97831e-72	7.65029e-68	1941.2	1876.4	1737.4	1162.7	1326.8	1462.3	1679	1525.8	1538.4	1853	1717.1	1792.7	5208.2	4949.3	5147.5
MRPL48	2232.93	1472.67	2454.23	2354.37	6483	0.34451	-1.53738	0.0998224	-15.4012	1.60725e-53	2.97517e-49	0.2271	-2.1386	0.100889	-21.1975	1.00735e-99	1.99164e-95	0.378601	-1.40125	0.0997301	-14.0504	7.65896e-45	1.39692e-40	0.363256	-1.46094	0.0999208	-14.621	2.06418e-48	3.70376e-44	2451.8	2189.3	2057.7	1281.1	1457.7	1679.2	2586.9	2415.1	2360.7	2537.8	2372.1	2153.2	6667.3	6539.9	6241.8
MRPL49	4598.17	3586.43	3737.73	6018.07	9007.67	0.510381	-0.970355	0.0650046	-14.9275	2.18394e-50	3.99508e-46	0.398069	-1.32891	0.0655308	-20.2791	1.96504e-91	3.83516e-87	0.414953	-1.26898	0.0652475	-19.4487	2.98658e-84	6.02453e-80	0.668194	-0.581661	0.0648776	-8.96552	3.08829e-19	4.50057e-15	4603.6	4810.9	4380	3467.3	3473.6	3818.4	3799	3749.8	3664.4	6368.6	6021.1	5664.5	9297.1	8914.1	8811.8
MRPL50	2306.7	1866.1	1498.9	2087.83	3705.13	0.622681	-0.683434	0.109713	-6.22928	4.68569e-10	5.87679e-06	0.503568	-0.989743	0.110273	-8.97539	2.82348e-19	4.01865e-15	0.404636	-1.3053	0.110354	-11.8283	2.78729e-32	4.77602e-28	0.563683	-0.827045	0.11	-7.51861	5.53629e-14	7.39316e-10	2393.8	2350.4	2175.9	1724.7	1602	2271.6	1551.4	1454	1491.3	2180.8	2111.8	1970.9	3468.6	3952.4	3694.4
MRPL51	3476.33	2620.63	3188.27	3536.97	12990	0.267661	-1.90152	0.0810112	-23.4723	7.82462e-122	1.63965e-117	0.201752	-2.30934	0.0816241	-28.2924	4.2835e-176	9.09858e-172	0.245439	-2.02657	0.081125	-24.9808	9.89087e-138	2.11081e-133	0.272389	-1.87626	0.0811286	-23.127	2.47624e-118	5.10825e-114	3719.9	3522.3	3186.8	2453.7	2743.4	2664.8	3199.1	3120.8	3244.9	3952.3	3335.7	3322.9	12780.2	13234.3	12955.4
MRPL52	1123.13	1337.37	1344.6	1298.2	930.767	1.20649	0.270821	0.129277	2.0949	0.0361803	1	1.43693	0.522986	0.129309	4.04446	5.24436e-05	0.481905	1.44364	0.529709	0.128986	4.10673	4.01307e-05	0.409453	1.39401	0.479238	0.129243	3.70805	0.000208858	1	1129.9	1072.9	1166.6	1464.1	1498.8	1049.2	1169.3	1380.6	1483.9	1230.6	1264.6	1399.4	975.8	916.6	899.9
MRPL53	4915.17	3854.73	4730.93	5630.63	8207.37	0.598953	-0.739485	0.0710178	-10.4127	2.17045e-25	3.44363e-21	0.469621	-1.09043	0.0714618	-15.2589	1.43625e-52	2.5436e-48	0.57642	-0.794808	0.0710666	-11.184	4.88483e-29	8.18356e-25	0.686166	-0.543371	0.0710105	-7.65199	1.979e-14	2.66432e-10	5114.1	4856.2	4775.2	3520	3826.4	4217.8	4687.8	4730	4775	5891.9	5679.4	5320.6	8094.8	7992.8	8534.5
MRPL54	1458.33	1134.47	1678.1	1149.93	4413.53	0.330663	-1.59657	0.0876148	-18.2226	3.41817e-74	6.6962e-70	0.257165	-1.95924	0.0888516	-22.0507	9.41562e-108	1.88463e-103	0.38011	-1.39551	0.087363	-15.9737	1.94776e-57	3.71399e-53	0.260439	-1.94098	0.0885958	-21.9083	2.16587e-106	4.41598e-102	1583.9	1377.4	1413.7	1111	1248.4	1044	1547.6	1711.8	1774.9	1100	1125.5	1224.3	4278.5	4535.1	4427
MRPL55	2527.83	2045.9	2595.33	2455.87	9573.13	0.264099	-1.92085	0.086933	-22.0957	3.47292e-108	7.17679e-104	0.213756	-2.22596	0.0875755	-25.4177	1.60918e-142	3.33455e-138	0.271022	-1.88352	0.086925	-21.6683	4.08373e-104	8.47129e-100	0.256471	-1.96313	0.0871527	-22.5252	2.34962e-112	4.81791e-108	2558.5	2428.1	2596.9	2190.2	2096.2	1851.3	2428	2456.8	2901.2	2268.2	2529.2	2570.2	9265.5	9914.1	9539.8
MRPL57	2511.97	2452.27	2626.37	2309.17	6333.2	0.396682	-1.33395	0.108285	-12.3188	7.17244e-35	1.21702e-30	0.387308	-1.36845	0.108537	-12.6081	1.90432e-36	3.11852e-32	0.414621	-1.27013	0.108259	-11.7323	8.7042e-32	1.48711e-27	0.364699	-1.45522	0.108532	-13.4083	5.40763e-41	9.36601e-37	2658	2561.4	2316.5	2566.1	2766.3	2024.4	2392.1	2614.4	2872.6	2435.5	2339.9	2152.1	6198.5	6652.7	6148.4
MRPL58	1783.1	1379.27	1840.03	2047.4	3920.57	0.45493	-1.13628	0.0863664	-13.1566	1.56024e-39	2.7184e-35	0.35187	-1.50689	0.0874095	-17.2394	1.34459e-66	2.48735e-62	0.469144	-1.0919	0.0863462	-12.6456	1.1837e-36	2.07787e-32	0.522468	-0.936585	0.0863455	-10.8469	2.06206e-27	3.2593e-23	1892.6	1721.8	1734.9	1350.7	1496.9	1290.2	1764.6	1781.9	1973.6	2269.9	1962.2	1910.1	3990.1	3819.4	3952.2
MRPL9	4431.63	3744.1	4930.23	4785.33	7076.1	0.626218	-0.675263	0.0626389	-10.7802	4.26749e-27	6.86426e-23	0.529027	-0.918585	0.0630834	-14.5614	4.94027e-48	8.59162e-44	0.696633	-0.52153	0.0625533	-8.33738	7.59548e-17	1.12086e-12	0.676329	-0.564203	0.0626917	-8.99964	2.26452e-19	3.30416e-15	4496.9	4431.3	4366.7	3540.9	3829.2	3862.2	4908.7	4935.2	4946.8	5030.7	4768.8	4556.5	7429.8	7182.9	6615.6
MRPS10	2524.63	1690.23	2470.63	2264.63	9423.2	0.26797	-1.89985	0.0845638	-22.4665	8.82199e-112	1.83109e-107	0.179348	-2.47917	0.0856399	-28.9488	2.90944e-184	6.20235e-180	0.26219	-1.93132	0.0846205	-22.8233	2.69479e-115	5.6542e-111	0.240411	-2.05643	0.0849185	-24.2165	1.49141e-129	3.10959e-125	2726.1	2592.9	2254.9	1526.7	1694.8	1849.2	2454.7	2471.8	2485.4	2422.1	2196	2175.8	9212.8	9642.1	9414.7
MRPS11	2040.7	1745.87	2750.5	2612.5	7413.53	0.275288	-1.86099	0.107182	-17.3628	1.57796e-67	3.04577e-63	0.235556	-2.08586	0.107723	-19.3631	1.58029e-83	3.03921e-79	0.370926	-1.43079	0.106864	-13.3889	7.02131e-41	1.25864e-36	0.352286	-1.50518	0.107035	-14.0625	6.45604e-45	1.14078e-40	2086.6	2006.9	2028.6	1903.7	1882.1	1451.8	2566.3	2618.6	3066.6	2351.4	2592.6	2893.5	7500.9	7572.4	7167.3
MRPS12	1377.33	1433.7	1819.57	1635.03	5879.17	0.234328	-2.0934	0.100601	-20.809	3.59046e-96	7.30803e-92	0.243966	-2.03525	0.100937	-20.1636	2.0436e-90	3.98134e-86	0.309379	-1.69255	0.100131	-16.9034	4.24721e-64	8.22981e-60	0.278045	-1.84661	0.100512	-18.372	2.20106e-75	4.26631e-71	1417.1	1339.5	1375.4	1526.7	1578.1	1196.3	1673.7	1756.9	2028.1	1540.2	1665.9	1699	5746.8	5985	5905.7
MRPS14	922.733	668.8	1089.5	1052.63	4660.4	0.197962	-2.3367	0.0958189	-24.3867	2.3685e-131	4.99565e-127	0.143456	-2.80132	0.0979654	-28.5949	7.76512e-180	1.65234e-175	0.233752	-2.09695	0.0953789	-21.9855	3.96503e-107	8.25082e-103	0.225909	-2.14619	0.0958035	-22.402	3.76258e-111	7.70727e-107	970.3	1009.9	788	603.7	665.3	737.4	1090.6	1063.6	1114.3	1089.2	1019.4	1049.3	4738.1	4801	4442.1
MRPS15	2734.43	2322.23	2178.9	2566.33	6591.1	0.414838	-1.26938	0.127486	-9.95702	2.35001e-23	3.65874e-19	0.352384	-1.50478	0.127834	-11.7714	5.48253e-32	8.73532e-28	0.330482	-1.59735	0.127715	-12.5071	6.82291e-36	1.19298e-31	0.389401	-1.36067	0.127658	-10.6588	1.58688e-26	2.48617e-22	2627.2	2702.1	2874	2573.1	2602.8	1790.8	1900.7	2194	2442	2794.1	2398.6	2506.3	6930.7	6685.2	6157.4
MRPS16	2542.47	2094.93	2400.43	2907.3	4457.47	0.570509	-0.809679	0.0802105	-10.0944	5.84757e-24	9.16314e-20	0.469978	-1.08934	0.0808662	-13.4708	2.32216e-41	3.91098e-37	0.538519	-0.89293	0.0803233	-11.1167	1.04051e-28	1.73983e-24	0.652388	-0.616198	0.0802007	-7.6832	1.5516e-14	2.09373e-10	2774	2631.8	2221.6	2062.8	2094.3	2127.7	2440.2	2319.1	2442	3021.2	2963.7	2737	4432.6	4365.1	4574.7
MRPS17	1569.17	1004	1774.03	1410	4898.2	0.320503	-1.64159	0.0831309	-19.747	8.50696e-87	1.70675e-82	0.204949	-2.28666	0.085066	-26.881	3.66293e-159	7.69801e-155	0.362237	-1.465	0.0829175	-17.6681	7.38256e-70	1.4492e-65	0.288101	-1.79535	0.0837051	-21.4486	4.71047e-102	9.55707e-98	1664.1	1559.8	1483.6	955.8	978.8	1077.4	1766.9	1796.9	1758.3	1570.9	1285.4	1373.7	4670.9	5039	4984.7
MRPS18A	1868.57	2810	2760.2	1615.7	6564.5	0.284631	-1.81283	0.139873	-12.9606	2.04656e-38	3.54526e-34	0.428132	-1.22387	0.139659	-8.7633	1.89615e-18	2.66996e-14	0.420411	-1.25013	0.139534	-8.95933	3.26646e-19	4.97808e-15	0.24607	-2.02286	0.140215	-14.4268	3.50848e-47	6.26685e-43	1850.3	1952.3	1803.1	3133.1	3254.7	2042.2	2496.8	2646.1	3137.7	1444.5	1694.3	1708.3	6501.4	6802.6	6389.5
MRPS18B	5584.6	5555.5	4940.6	5148.63	8345.77	0.668989	-0.579945	0.0573264	-10.1165	4.66627e-24	7.31717e-20	0.665618	-0.587234	0.0575198	-10.2093	1.80247e-24	2.70658e-20	0.591816	-0.756778	0.0574628	-13.1699	1.30785e-39	2.32954e-35	0.617015	-0.696623	0.0575323	-12.1084	9.53574e-34	1.58055e-29	5434.2	5719	5600.6	5542	5653	5471.5	4797.1	4846	5178.7	5413.4	5134.1	4898.4	8636	8319	8082.3
MRPS18C	863.933	548.433	852.867	865.567	3854.63	0.224074	-2.15796	0.092193	-23.4069	3.63165e-121	7.60396e-117	0.142311	-2.81288	0.0953938	-29.487	4.22486e-191	9.03656e-187	0.22125	-2.17625	0.0923126	-23.5748	6.99363e-123	1.47712e-118	0.224877	-2.15279	0.0926638	-23.2323	2.1482e-119	4.43625e-115	842.1	911.8	837.9	500.3	574.5	570.5	833	845.1	880.5	959.4	854.7	782.6	3545	3943.1	4075.8
MRPS2	5542.8	6188.1	6645.67	5160.53	9420.73	0.588347	-0.76526	0.148813	-5.14241	2.71229e-07	0.00305621	0.656888	-0.606281	0.148842	-4.07331	4.63504e-05	0.427721	0.705382	-0.503523	0.148761	-3.38477	0.000712387	1	0.547704	-0.868532	0.148889	-5.8334	5.43086e-09	6.27645e-05	5209.4	5171	6248	6777.4	7150.9	4636	5932.8	6752.1	7252.1	4146.2	5576.2	5759.2	9784.3	9394.8	9083.1
MRPS21	2563	1742.3	2774.13	2631.97	10093.7	0.254014	-1.97702	0.0736476	-26.8444	9.81795e-159	2.10301e-154	0.172594	-2.53455	0.074822	-33.8744	1.58894e-251	3.46977e-247	0.27487	-1.86318	0.0735607	-25.3285	1.55149e-141	3.31817e-137	0.260849	-1.93872	0.0738074	-26.2672	4.54251e-152	9.61377e-148	2756.8	2490.1	2442.1	1611.3	1778.9	1836.7	2852.1	2769.6	2700.7	2847.3	2510.3	2538.3	10229.4	10127.4	9924.2
MRPS22	2569.2	1661.37	2682.5	2615.13	8319.8	0.308853	-1.69501	0.0635515	-26.6714	1.0107e-156	2.1627e-152	0.199693	-2.32415	0.0650615	-35.7223	1.78104e-279	3.91098e-275	0.322501	-1.63262	0.0635112	-25.7061	9.99706e-146	2.14267e-141	0.314392	-1.66936	0.0637533	-26.1847	3.96825e-151	8.39522e-147	2682.4	2635.5	2389.7	1650.1	1664.2	1669.8	2713.8	2767.9	2565.8	2691.7	2555.7	2598	8151.4	8065.5	8742.5
MRPS23	2052.9	1821.8	1660.3	1633.33	2929.03	0.700924	-0.51267	0.0777985	-6.58971	4.40688e-11	5.69016e-07	0.621961	-0.685105	0.0784486	-8.73317	2.47636e-18	3.48126e-14	0.566903	-0.818825	0.0782643	-10.4623	1.28672e-25	2.09928e-21	0.557763	-0.842275	0.0785582	-10.7217	8.05431e-27	1.26509e-22	2046.5	2057.8	2054.4	1580.5	1902.2	1982.7	1672.9	1646.7	1661.3	1650.8	1660.3	1588.9	2894.5	2994	2898.6
MRPS24	1541.67	1040.63	1566.23	1719.73	6126.8	0.251599	-1.9908	0.105951	-18.7898	9.15126e-79	1.80902e-74	0.169902	-2.55723	0.10733	-23.8259	1.802e-125	3.68095e-121	0.255504	-1.96858	0.105959	-18.5788	4.77423e-77	9.51455e-73	0.280741	-1.83269	0.105982	-17.2924	5.36267e-67	1.01993e-62	1596.1	1655.2	1373.7	1127.9	1100.2	893.8	1416.1	1504.9	1777.7	1809.7	1689.6	1659.9	6315.7	6134.9	5929.8
MRPS25	3122.03	2971.67	3645.6	2861.13	7804.53	0.400003	-1.32192	0.0658017	-20.0894	9.1335e-90	1.84141e-85	0.380765	-1.39303	0.0661792	-21.0493	2.32042e-98	4.57819e-94	0.467022	-1.09844	0.0656258	-16.7379	6.93942e-63	1.34077e-58	0.366786	-1.44699	0.0661322	-21.8802	4.0079e-106	8.16971e-102	3071.2	3071.5	3223.4	2934.1	3038.7	2942.2	3616.4	3496.2	3824.2	3067.8	2902.2	2613.4	7930.2	7719.2	7764.2
MRPS26	1285.93	1008.77	1718.03	1413.53	7751.2	0.165925	-2.59139	0.122509	-21.1526	2.60943e-99	5.33708e-95	0.130191	-2.94129	0.12349	-23.818	2.17455e-125	4.44152e-121	0.221568	-2.17418	0.12208	-17.8095	5.9689e-71	1.17504e-66	0.182331	-2.45537	0.12257	-20.0324	2.87259e-89	5.72335e-85	1331.2	1246.9	1279.7	1144.8	1087.8	793.7	1559.8	1621.7	1972.6	1417.8	1274.1	1548.7	7946	7737.8	7569.8
MRPS27	3346.03	2134.47	3570	3106.43	5202.4	0.643121	-0.636839	0.0843006	-7.55438	4.20864e-14	5.79193e-10	0.410232	-1.28549	0.0852057	-15.0869	1.975e-51	3.48371e-47	0.686128	-0.54345	0.0842559	-6.44999	1.11856e-10	1.46241e-06	0.597118	-0.743911	0.0845261	-8.80097	1.35644e-18	1.95734e-14	3559.5	3571.4	2907.2	2014.1	2181.3	2208	3603.4	3466.2	3640.4	3254.2	2965.6	3099.5	5372.8	4904.5	5329.9
MRPS28	793.067	445.867	892.5	1129.63	4417.07	0.179587	-2.47725	0.118632	-20.8818	7.83321e-97	1.59633e-92	0.101044	-3.30695	0.122081	-27.0882	1.35739e-161	2.85676e-157	0.201936	-2.30803	0.11835	-19.5018	1.05997e-84	2.13976e-80	0.25578	-1.96703	0.118015	-16.6676	2.25399e-62	4.23796e-58	857.1	833.1	689	466.5	512.3	358.8	806.3	874.3	996.9	1171.5	1073.4	1144	4328.5	4465.5	4457.2
MRPS30	1480.43	909.633	1316.2	1667.07	5160.17	0.286913	-1.80131	0.0853749	-21.0989	8.14758e-99	1.6652e-94	0.176332	-2.50363	0.0875416	-28.5994	6.8423e-180	1.45604e-175	0.255056	-1.97112	0.0857076	-22.9981	4.86433e-117	1.02268e-112	0.322935	-1.63069	0.0853951	-19.0958	2.73789e-81	5.37502e-77	1576.1	1567.2	1298	879.2	978.8	870.9	1327.5	1289.7	1331.4	1547.6	1747.3	1706.3	5193.7	5011.2	5275.6
MRPS31	1838.43	1256.87	1723.53	1995.63	4432.57	0.41473	-1.26976	0.1207	-10.52	6.98923e-26	1.11289e-21	0.283463	-1.81877	0.121689	-14.9461	1.6526e-50	2.90296e-46	0.388761	-1.36305	0.120813	-11.2823	1.60518e-29	2.69718e-25	0.450314	-1.151	0.120758	-9.53141	1.55168e-21	2.32303e-17	1995.7	1916.2	1603.4	1072.2	1256	1442.4	1748.6	1660.9	1761.1	2261.6	1936.7	1788.6	4915.9	4170.3	4211.5
MRPS33	1364.6	1075.43	1294.1	1638.23	2536.3	0.537868	-0.894676	0.0928892	-9.63165	5.8777e-22	9.0299e-18	0.423814	-1.2385	0.0940921	-13.1626	1.44044e-39	2.40308e-35	0.510205	-0.97085	0.0930589	-10.4326	1.75947e-25	2.86652e-21	0.646223	-0.629896	0.0927656	-6.79019	1.11983e-11	1.41356e-07	1382	1407.1	1304.7	996.6	1055.3	1174.4	1303.8	1342.3	1236.2	1855.5	1548.6	1510.6	2656.1	2417.5	2535.3
MRPS34	2834.27	2334.47	3256.93	2955.13	12986.9	0.218275	-2.19578	0.0813179	-27.0024	1.38356e-160	2.96678e-156	0.179767	-2.4758	0.0818987	-30.23	9.55262e-201	2.052e-196	0.25075	-1.99568	0.0811787	-24.5837	1.88548e-133	4.0125e-129	0.227536	-2.13583	0.0814284	-26.2296	1.22251e-151	2.58672e-147	3089.8	2866.9	2546.1	2256.8	2506.3	2240.3	3234.2	3181.7	3354.9	2963.8	2974.1	2927.5	13919.3	13064.3	11977.2
MRPS35	2414.9	1857.9	2788.4	3302.43	9029.2	0.267468	-1.90256	0.104666	-18.1775	7.78617e-74	1.5243e-69	0.205738	-2.28112	0.105313	-21.6604	4.85146e-104	9.65635e-100	0.308839	-1.69507	0.104534	-16.2155	3.91651e-59	7.50482e-55	0.365789	-1.45092	0.104474	-13.8878	7.50664e-44	1.32003e-39	2636.5	2584.6	2023.6	1659	1849.6	2065.1	2910.2	2731.2	2723.8	3458.1	3364.1	3085.1	9132.5	8431.8	9523.3
MRPS36	1695.07	1266.27	1507.23	1682.17	2809.6	0.603554	-0.728446	0.10549	-6.90537	5.0072e-12	6.61351e-08	0.450684	-1.14981	0.106478	-10.7986	3.49657e-27	5.37773e-23	0.536539	-0.898245	0.105725	-8.49607	1.96125e-17	2.91776e-13	0.599223	-0.738834	0.105719	-6.98866	2.77519e-12	3.55863e-08	1850.3	1635.7	1599.2	1211.5	1274.2	1313.1	1507.8	1554.1	1459.8	1948.7	1694.3	1403.5	2802.3	2958.5	2668
MRPS5	2646.87	1809.43	2443.63	3210.23	7831.93	0.337963	-1.56506	0.0626374	-24.9861	8.65344e-138	1.83245e-133	0.231067	-2.11362	0.0639531	-33.0495	1.58193e-239	3.44308e-235	0.312106	-1.67989	0.0628174	-26.7424	1.51199e-157	3.25653e-153	0.410067	-1.28607	0.062527	-20.5682	5.28764e-94	1.06107e-89	2642.3	2629.9	2668.4	1852	1843.9	1732.4	2530.4	2476.8	2323.7	3462.2	3077.3	3091.2	7841.9	7784.2	7869.7
MRPS6	2325.17	1862.3	2358.6	1912.03	8851.77	0.262761	-1.92818	0.0924185	-20.8635	1.14829e-96	2.33895e-92	0.210373	-2.24898	0.0930972	-24.1573	6.25913e-129	1.28281e-124	0.266452	-1.90805	0.0924262	-20.6441	1.10372e-94	2.26119e-90	0.216091	-2.21029	0.0929231	-23.7862	4.64177e-125	9.63818e-121	2601.5	2301.3	2072.7	1672	1927	1987.9	2415.7	2262.4	2397.7	2054.4	1929.1	1752.6	8929.7	8703.8	8921.8
MRPS7	4241.43	3082.67	3888.53	4397.7	11684.2	0.363045	-1.46178	0.0765586	-19.0936	2.85351e-81	5.66564e-77	0.263799	-1.92249	0.0771427	-24.9212	4.37896e-137	9.03904e-133	0.332827	-1.58715	0.0766575	-20.7045	3.15576e-95	6.46994e-91	0.376453	-1.40946	0.0766421	-18.3901	1.57645e-75	3.05659e-71	4454.6	4267.5	4002.2	2812.8	3032	3403.2	4005.4	3833.2	3827	4649.6	4360.8	4182.7	11713.5	12130.7	11208.5
MRPS9	6383.3	5450.6	7317.23	7040.8	11485	0.555832	-0.847279	0.0806709	-10.5029	8.37582e-26	1.33301e-21	0.474564	-1.07533	0.0809025	-13.2916	2.58872e-40	4.33869e-36	0.637146	-0.650305	0.0806096	-8.06734	7.18484e-16	1.04482e-11	0.613144	-0.705703	0.0806871	-8.74616	2.20728e-18	3.1745e-14	6737.4	6445.7	5966.8	4909.5	5519.2	5923.1	7591.9	7182.6	7177.2	7667.5	6861.6	6593.3	11477.8	11694.8	11282.3
MRRF	1176.47	983.267	1355.73	1380.87	2097.73	0.560821	-0.834389	0.0771734	-10.8119	3.02415e-27	4.87252e-23	0.468581	-1.09363	0.0785766	-13.918	4.92419e-44	8.40707e-40	0.64603	-0.630328	0.0768139	-8.20591	2.28852e-16	3.35497e-12	0.658448	-0.602858	0.077071	-7.82211	5.19434e-15	7.08352e-11	1239.5	1184.9	1105	939.9	1018	991.9	1328.2	1395.6	1343.4	1461.9	1379.1	1301.6	2213.7	2089.8	1989.7
MRS2	6218.37	6326.8	4647.93	8008.63	7014.67	0.88647	-0.173856	0.0702406	-2.47515	0.013318	1	0.901834	-0.149067	0.0703648	-2.11848	0.0341341	1	0.662637	-0.593709	0.0704786	-8.42397	3.63936e-17	5.39718e-13	1.14177	0.19127	0.070163	2.72608	0.00640911	1	6511.2	6292	5851.9	6206.4	6208.4	6565.6	4810.9	4701.6	4431.3	8382.2	8261.6	7382.1	7151.9	6643.4	7248.7
MRTFA	2824.47	3899.97	2612.4	1902.17	1419.4	1.99039	0.993051	0.151099	6.57218	4.95829e-11	6.39273e-07	2.74859	1.45869	0.151016	9.65917	4.49492e-22	6.59404e-18	1.8408	0.88033	0.151168	5.82353	5.7618e-09	7.14118e-05	1.34019	0.422436	0.151558	2.78728	0.00531518	1	2607.9	2642.9	3222.6	4610.1	4203.9	2885.9	2311	2722	2804.2	1719.9	1880.8	2105.8	1268.1	1442.1	1548
MRTFB	4771.47	7259.17	4805.27	8729.13	2735.43	1.74408	0.802464	0.0668849	11.9977	3.6541e-33	6.14363e-29	2.6534	1.40784	0.0667018	21.1065	6.9308e-99	1.36869e-94	1.75634	0.812572	0.0668964	12.1467	5.97067e-34	1.03328e-29	3.19041	1.67374	0.0665444	25.1523	1.33498e-139	2.80279e-135	4689.5	4576.7	5048.2	7715.3	7236.9	6825.3	4823.1	4748.4	4844.3	8389.7	9131.5	8666.2	2781.2	2620	2805.1
MRTO4	3683.4	1487.5	3404.57	5323.47	13944.5	0.264199	-1.9203	0.101618	-18.8973	1.20037e-79	2.37662e-75	0.106663	-3.22886	0.103133	-31.3079	3.64832e-215	7.87928e-211	0.244154	-2.03413	0.101697	-20.0019	5.29718e-89	1.07538e-84	0.381781	-1.38918	0.101454	-13.6927	1.12209e-42	1.96131e-38	4192.5	3814.8	3042.9	1338.8	1499.8	1623.9	3392.4	3343.5	3477.8	5375.1	5292.2	5303.1	13081.8	14191.1	14560.7
MS4A1	0	0	0	0	0	n/a	n/a	n/a	n/a	n/a	n/a	n/a	n/a	n/a	n/a	n/a	n/a	n/a	n/a	n/a	n/a	n/a	n/a	n/a	n/a	n/a	n/a	n/a	n/a	0	0	0	0	0	0	0	0	0	0	0	0	0	0	0
MS4A10	1.7	1.66667	0	6.26667	0	6.32209	2.6604	1.92985	1.37855	0.168032	1	6.21475	2.6357	1.95021	1.35149	0.176537	1	1	0	2.18501	0	1	1	23.3952	4.54814	1.86829	2.43439	0.014917	1	1.4	3.7	0	3	1	1	0	0	0	4.2	9.5	5.1	0	0	0
MS4A12	8.16667	9.83333	0.6	9.13333	3.33333	2.4295	1.28066	1.00842	1.26997	0.204095	1	2.94235	1.55697	1.00845	1.54393	0.122606	1	0.170246	-2.55431	1.40139	-1.8227	0.0683486	1	2.72496	1.44624	1.00886	1.43354	0.151704	1	7.9	7.4	9.2	10.9	13.4	5.2	0	0	1.8	9.2	16.1	2.1	4	0	6
MS4A13	0	0	0	0	0	n/a	n/a	n/a	n/a	n/a	n/a	n/a	n/a	n/a	n/a	n/a	n/a	n/a	n/a	n/a	n/a	n/a	n/a	n/a	n/a	n/a	n/a	n/a	n/a	0	0	0	0	0	0	0	0	0	0	0	0	0	0	0
MS4A15	16.4333	26.3333	3.9	2.73333	0	61.5867	5.94455	1.30175	4.56657	4.95766e-06	0.0521546	98.6848	6.62476	1.29851	5.10182	3.364e-07	0.0035756	14.6364	3.87149	1.34481	2.87882	0.00399162	1	10.345	3.37087	1.3761	2.44959	0.014302	1	17.2	13	19.1	22.9	36.3	19.8	3.8	3.3	4.6	4.2	0.9	3.1	0	0	0
MS4A2	7.5	9.73333	3.03333	6.16667	0	27.8362	4.79889	1.39216	3.44708	0.00056669	1	36.2552	5.18012	1.39027	3.72598	0.000194557	1	11.3965	3.51053	1.43263	2.45041	0.0142693	1	23.1496	4.53291	1.4022	3.23273	0.00122615	1	7.2	11.1	4.2	7	8.6	13.6	3.8	2.5	2.8	7.5	2.8	8.2	0	0	0
MS4A3	0.966667	0.333333	0	2.46667	0	3.61591	1.85436	3.67784	0.504198	0.614122	1	1.33664	0.418615	3.7846	0.11061	0.911926	1	1	0	3.7846	0	1	1	9.16473	3.19609	3.63328	0.879671	0.379037	1	2.9	0	0	1	0	0	0	0	0	1.7	5.7	0	0	0	0
MS4A4A	0	0	0.5	0	0	1	0	4.85661	0	1	1	1	0	4.85678	0	1	1	1.9233	0.943581	4.83061	0.195334	0.845132	1	1	0	4.85678	0	1	1	0	0	0	0	0	0	1.5	0	0	0	0	0	0	0	0
MS4A5	1.56667	0	0	0	1.33333	1.1975	0.260024	4.39416	0.0591749	0.952813	1	0.138261	-2.85453	4.50969	-0.632978	0.526748	1	0.116227	-3.10498	4.50969	-0.688514	0.491129	1	0.1293	-2.95121	4.50969	-0.654416	0.512844	1	1.4	0	3.3	0	0	0	0	0	0	0	0	0	4	0	0
MS4A7	0	0	0	0	0	n/a	n/a	n/a	n/a	n/a	n/a	n/a	n/a	n/a	n/a	n/a	n/a	n/a	n/a	n/a	n/a	n/a	n/a	n/a	n/a	n/a	n/a	n/a	n/a	0	0	0	0	0	0	0	0	0	0	0	0	0	0	0
MS4A8	9.26667	2.3	0	0	9.03333	1.02655	0.0377979	1.79715	0.0210322	0.98322	1	0.254945	-1.97174	1.8625	-1.05865	0.289759	1	0.0170902	-5.87068	2.13438	-2.75053	0.00594987	1	0.0190125	-5.71691	2.13438	-2.67849	0.0073956	1	10	11.1	6.7	5	1.9	0	0	0	0	0	0	0	0	0	27.1
MSANTD1	45.8	38.2333	50.3	77.5333	10.9	4.2596	2.09072	0.525941	3.97519	7.03231e-05	0.67918	3.55907	1.8315	0.531243	3.44758	0.000565643	1	4.67027	2.22351	0.525119	4.23429	2.29273e-05	0.237986	7.17884	2.84375	0.522067	5.4471	5.11979e-08	0.000565481	42.2	37	58.2	51.7	40.1	22.9	49.7	46.7	54.5	48.3	58.7	125.6	6.6	21.6	4.5
MSANTD2	2027.67	2301.97	2224.43	2948.33	2974.4	0.681712	-0.552765	0.0657406	-8.40828	4.16051e-17	6.01985e-13	0.773943	-0.3697	0.0658844	-5.61135	2.00758e-08	0.000224528	0.748095	-0.418707	0.0655899	-6.38371	1.7285e-10	2.24757e-06	0.991383	-0.0124849	0.0652698	-0.191282	0.848305	1	2012.9	2044	2026.1	2445.8	2170.8	2289.3	2274.4	2242.4	2156.5	2940.5	2999.6	2904.9	2897.1	2848.7	3177.4
MSANTD3	1017.03	1035.87	1102.9	746.867	597.6	1.69892	0.764619	0.116312	6.57385	4.90296e-11	6.32188e-07	1.73027	0.790995	0.116768	6.77406	1.25216e-11	1.55719e-07	1.84317	0.88219	0.116168	7.59411	3.09918e-14	4.38843e-10	1.24875	0.320482	0.11762	2.72472	0.00643554	1	1052.6	1075.7	922.8	944.9	1046.7	1116	1182.3	1095.3	1031.1	819.6	739.3	681.7	682.1	539.4	571.3
MSANTD4	5870.77	4634.13	5952.83	14714.3	11177.7	0.525226	-0.92899	0.0991597	-9.36862	7.3484e-21	1.11497e-16	0.41453	-1.27045	0.0994214	-12.7784	2.16342e-37	3.56336e-33	0.532553	-0.909004	0.0991625	-9.16681	4.87201e-20	7.4917e-16	1.31639	0.396583	0.0988906	4.01032	6.06372e-05	0.550161	6304.9	5910.6	5396.8	4047.1	4506.9	5348.4	6181.9	5852	5824.6	16042.2	14316.7	13783.9	11922.9	10666.9	10943.2
MSC	0.733333	8.9	2.53333	0.7	12.1333	0.065703	-3.9279	1.23453	-3.1817	0.00146416	1	0.736178	-0.441873	0.942003	-0.469079	0.639014	1	0.206756	-2.274	1.02093	-2.22738	0.0259217	1	0.0526202	-4.24824	1.35056	-3.14554	0.00165781	1	1.4	0	0.8	17.9	6.7	2.1	3.1	1.7	2.8	0	0	2.1	11.9	13.9	10.6
MSGN1	0	0	0	0.333333	0	1	0	4.85661	0	1	1	1	0	4.85678	0	1	1	1	0	4.85678	0	1	1	1.25001	0.321936	4.85678	0.0662859	0.94715	1	0	0	0	0	0	0	0	0	0	0	0	1	0	0	0
MSH2	9055.53	7979.67	11445.8	7683.03	24094	0.375861	-1.41173	0.0978296	-14.4305	3.32776e-47	6.0066e-43	0.331183	-1.5943	0.0979501	-16.2766	1.44603e-59	2.62296e-55	0.475053	-1.07384	0.0977672	-10.9836	4.58096e-28	7.62088e-24	0.318905	-1.6488	0.0979386	-16.835	1.35127e-63	2.54836e-59	9964	9431.1	7771.5	7299.5	7910.8	8728.7	11482.6	11433.8	11421	8137.6	7734.3	7177.2	23191.4	22646.1	26444.5
MSH3	397.567	380.7	553.033	1312.6	517.733	0.769252	-0.378471	0.188343	-2.00948	0.0444861	1	0.736723	-0.440806	0.18935	-2.328	0.0199121	1	1.07073	0.0985961	0.18732	0.52635	0.598645	1	2.54054	1.34514	0.185821	7.23888	4.52401e-13	5.92102e-09	393.1	436	363.6	388.9	352.7	400.5	584.6	567.3	507.2	1325.5	1302.5	1309.8	308.1	609	636.1
MSH4	106.8	99.9	115.333	167.467	52.3333	2.04771	1.03401	0.2812	3.67714	0.000235863	1	1.91713	0.938951	0.28399	3.30628	0.000945432	1	2.21333	1.14622	0.280668	4.0839	4.42858e-05	0.450741	3.21292	1.68389	0.278561	6.04494	1.49468e-09	1.7682e-05	105.3	127.7	87.4	137.3	71.7	90.7	118.5	100.9	126.6	150.6	167.5	184.3	38.2	51	67.8
MSH5	1760.63	2278	2064.47	498.8	673.433	2.61233	1.38534	0.11835	11.7055	1.19503e-31	1.98734e-27	3.38071	1.75733	0.118261	14.8597	6.01687e-50	1.05458e-45	3.06419	1.6155	0.11817	13.671	1.51351e-42	2.72991e-38	0.739656	-0.435074	0.122406	-3.55434	0.000378929	1	1539.5	1807	1935.4	2210.1	2113.4	2510.5	1966.4	2234	1993	446	538.6	511.8	713.7	720.3	586.3
MSH6	37615.3	32015.5	62829.5	22734.7	64999.1	0.578714	-0.789077	0.0706926	-11.1621	6.25079e-29	1.02019e-24	0.492551	-1.02166	0.0707379	-14.4428	2.78203e-47	4.82321e-43	0.966634	-0.0489582	0.0706507	-0.692961	0.488334	1	0.349773	-1.51551	0.070787	-21.4094	1.09152e-101	2.21295e-97	39048.3	38349.1	35448.6	29233.9	31871.7	34940.9	64972.2	61581	61935.2	22767.8	22798.8	22637.4	62804.1	63168.2	69024.9
MSI1	4921.7	5605.67	3932.3	2181.87	1419.43	3.46794	1.79408	0.0953067	18.8243	4.77868e-79	9.45318e-75	3.95002	1.98186	0.0953449	20.7862	5.76903e-96	1.13367e-91	2.77087	1.47034	0.095475	15.4003	1.63025e-53	3.07416e-49	1.53709	0.620205	0.0962535	6.44346	1.1678e-10	1.43465e-06	4604.3	4487.8	5673	5858.3	5743.8	5214.9	4068	3813.2	3915.7	2031.1	2354.1	2160.4	1389.3	1415.9	1453.1
MSI2	2957.13	3096.47	2602.9	2486.03	58.2	50.2259	5.65036	0.14318	39.4634	0	0	52.5939	5.71682	0.143285	39.8981	0	0	44.2083	5.46624	0.143287	38.1489	0	0	42.2265	5.40008	0.143416	37.6532	0	0	2918.7	2863.2	3089.5	3018.7	3212.7	3058	2622.9	2588.6	2597.2	2496.2	2523.5	2438.4	72.4	51	51.2
MSL1	7097.87	8179.3	7590.53	5913.17	1961.5	3.62076	1.85629	0.062687	29.6121	1.04411e-192	2.26886e-188	4.17227	2.06083	0.0627195	32.8579	8.77196e-237	1.90817e-232	3.8722	1.95315	0.0626572	31.1721	2.54821e-213	5.58643e-209	3.01693	1.59308	0.0629195	25.3194	1.95543e-141	4.11206e-137	6975.2	7002.9	7315.5	7963.9	7999.7	8574.3	7594.2	7682.3	7495.1	6096.5	5978.5	5664.5	1873.9	2111.4	1899.2
MSL2	5306.63	5872.87	5484.7	6209.77	2192.47	2.4205	1.2753	0.0678815	18.7872	9.61134e-79	1.89978e-74	2.67838	1.42136	0.0679561	20.9159	3.83784e-97	7.55672e-93	2.50169	1.32291	0.067871	19.4915	1.29688e-84	2.61775e-80	2.83281	1.50223	0.0678578	22.138	1.36204e-108	2.78278e-104	5507.2	5332.1	5080.6	5621.6	5772.5	6224.5	5565.2	5573.4	5315.5	6572.5	6261.5	5795.3	2209.7	2224.3	2143.4
MSL3	2005.47	1656.5	1588.2	2751.5	2640.57	0.759282	-0.397292	0.0544092	-7.30192	2.83699e-13	3.8427e-09	0.627514	-0.672281	0.0556174	-12.0876	1.22797e-33	1.97506e-29	0.601444	-0.733499	0.055158	-13.2981	2.3731e-40	4.24429e-36	1.04211	0.0595017	0.0539569	1.10276	0.27013	1	1962	2037.5	2016.9	1668	1699.5	1602	1585.8	1576.7	1602.1	2780.8	2698.6	2775.1	2619.3	2596.8	2705.6
MSLN	2043.5	2838.17	1250.87	348.067	486.7	4.19291	2.06795	0.0985603	20.9816	9.65676e-98	1.97017e-93	5.82413	2.54204	0.0983781	25.8395	3.19096e-147	6.64135e-143	2.56694	1.36005	0.0995005	13.6687	1.56064e-42	2.81478e-38	0.713588	-0.486836	0.106288	-4.58033	4.64238e-06	0.0458667	1887.5	1919.9	2323.1	2770	2932.6	2811.9	1248	1273	1231.6	328.7	365.4	350.1	518.8	454.4	486.9
MSMB	1.5	0.333333	0.566667	1.93333	2.86667	0.527288	-0.923336	2.03087	-0.454651	0.649361	1	0.123619	-3.01603	2.26657	-1.33066	0.183302	1	0.192844	-2.3745	2.18954	-1.08447	0.278155	1	0.662717	-0.593535	2.022	-0.293539	0.76911	1	3.6	0.9	0	1	0	0	0	1.7	0	1.7	0	4.1	2.6	0	6
MSMO1	64912.6	69623.4	18320.2	21844	29887.8	2.17189	1.11895	0.123753	9.04179	1.54123e-19	2.30414e-15	2.32949	1.22001	0.123758	9.85807	6.32522e-23	9.35943e-19	0.612966	-0.706122	0.123846	-5.7016	1.1869e-08	0.000145597	0.730881	-0.452291	0.123838	-3.65228	0.000259922	1	72779.2	69030.7	52927.8	57827.3	67911	83131.8	18359.2	17668.7	18932.7	22615.5	22798.8	20117.7	29274	30904.8	29484.7
MSMP	1987.17	2459.17	1638.97	1806.7	48.9667	40.0862	5.32503	0.182554	29.1697	4.69869e-187	1.01933e-182	49.6095	5.63255	0.182536	30.8571	4.49644e-209	9.69162e-205	33.0709	5.04749	0.18274	27.6212	6.18842e-168	1.33905e-163	36.4437	5.1876	0.18275	28.3864	2.97755e-177	6.38415e-173	1776.6	1789.4	2395.5	2538.3	2371.5	2467.7	1737.9	1643.4	1535.6	1774	1747.3	1898.8	64.5	40.2	42.2
MSN	73333.4	39145.6	81855.2	25550.3	77828.6	0.94226	-0.0858027	0.0562002	-1.52673	0.126827	1	0.502973	-0.991446	0.0562881	-17.6138	1.93084e-69	3.59696e-65	1.05174	0.0727833	0.0561942	1.29521	0.195248	1	0.328297	-1.60693	0.0563567	-28.5135	7.96862e-179	1.70975e-174	76858.6	73615.7	69525.9	36769.2	39791.1	40876.5	81812.9	81197.6	82555	25667.5	26021.9	24961.5	75808.1	77266.5	80411.2
MSR1	1.03333	2.33333	1.96667	3.8	2	0.543453	-0.879774	1.5044	-0.5848	0.558682	1	1.1772	0.235356	1.42503	0.165158	0.868819	1	0.988427	-0.0167933	1.42524	-0.0117828	0.990599	1	1.91279	0.93568	1.38015	0.677956	0.4978	1	1.4	0.9	0.8	3	1.9	2.1	0.8	4.2	0.9	3.3	1.9	6.2	0	0	6
MSRA	119.067	53.7	91.4667	144.533	588.067	0.203615	-2.29608	0.18674	-12.2956	9.5591e-35	1.62046e-30	0.0912473	-3.45407	0.207386	-16.6553	2.76912e-62	5.06583e-58	0.155781	-2.68241	0.190956	-14.0473	8.00787e-45	1.4604e-40	0.246078	-2.02281	0.185974	-10.8768	1.48621e-27	2.35238e-23	148.9	101.8	106.5	49.7	47.8	63.6	97.1	86.8	90.5	142.3	153.3	138	472.8	653.8	637.6
MSRB1	2755.63	2314.1	2200	1789.83	2941.3	0.937293	-0.0934275	0.0794527	-1.17589	0.23964	1	0.786888	-0.34577	0.0800279	-4.32062	1.5559e-05	0.149071	0.748063	-0.418768	0.0798146	-5.24676	1.54795e-07	0.00181203	0.608926	-0.715662	0.0804222	-8.89881	5.64495e-19	8.19478e-15	2881.4	2816.9	2568.6	2220	2200.4	2521.9	2129.2	2166.5	2304.3	1853	1804.1	1712.4	2752.3	3102.2	2969.4
MSRB2	123.633	215.333	134.767	71.6667	165.967	0.742485	-0.429567	0.240445	-1.78655	0.0740109	1	1.29235	0.370002	0.237512	1.55782	0.119275	1	0.80968	-0.304576	0.239828	-1.26998	0.204093	1	0.431032	-1.21413	0.249444	-4.86734	1.13108e-06	0.0116117	115.3	100	155.6	194.9	211.2	239.9	151.3	131	122	83.2	57.7	74.1	226.5	126.7	144.7
MSRB3	2864.03	5574.7	565.4	1018.07	1302.43	2.20054	1.13785	0.0992466	11.4649	1.97948e-30	3.26554e-26	4.28227	2.09838	0.0988658	21.2245	5.67523e-100	1.12245e-95	0.434255	-1.20339	0.103349	-11.6439	2.46486e-31	4.19691e-27	0.7817	-0.355313	0.101429	-3.50306	0.000459946	1	3128.5	2872.5	2591.1	5125.3	5461.9	6136.9	548.7	575.6	571.9	958.5	1029.9	1065.8	1227.3	1454.5	1225.5
MSS51	453.533	242.9	2262.3	804.433	550.367	0.82503	-0.277482	0.111908	-2.47954	0.0131552	1	0.44147	-1.17961	0.118813	-9.9283	3.13571e-23	4.65527e-19	4.11719	2.04166	0.107342	19.0201	1.16223e-80	2.3305e-76	1.46402	0.549937	0.109868	5.00544	5.57347e-07	0.0058293	430.4	435.1	495.1	260.6	208.4	259.7	2450.1	2132.3	2204.5	819.6	799.8	793.9	495.1	602.8	553.2
MST1	425.4	589.933	398.433	471.533	211.167	2.01954	1.01403	0.170571	5.94489	2.76645e-09	3.38835e-05	2.80291	1.48693	0.170069	8.74308	2.26844e-18	3.19102e-14	1.89215	0.920027	0.17092	5.38278	7.33434e-08	0.00087132	2.23794	1.16217	0.170669	6.80953	9.79203e-12	1.23879e-07	366.6	420.3	489.3	654.5	591.7	523.6	379.8	398.8	416.7	399.4	505.5	509.7	159.3	221	253.2
MST1R	4264.6	6974.93	5520.23	3063.6	690.467	6.17587	2.62664	0.121452	21.6269	1.00196e-103	2.06013e-99	10.1018	3.33654	0.121309	27.5046	1.54729e-166	3.26602e-162	7.99444	2.999	0.121335	24.7167	7.08052e-135	1.50829e-130	4.43586	2.14921	0.121772	17.6494	1.02785e-69	1.9669e-65	3970.6	4351.7	4471.5	7551.2	6872.7	6500.9	5236.5	5495	5829.2	2566.9	3401.9	3222	671.6	585.8	814
MSTN	3.8	7.26667	4.43333	17.9667	0	13.8762	3.79455	1.44657	2.62313	0.00871262	1	27.2644	4.76895	1.42615	3.34394	0.00082597	1	16.6921	4.0611	1.43855	2.82305	0.00475687	1	67.088	6.06798	1.40539	4.31766	1.57691e-05	0.150421	1.4	8.3	1.7	3	10.5	8.3	5.3	2.5	5.5	12.5	20.8	20.6	0	0	0
MSTO1	3389.33	3332.07	3279.7	3121.73	4286.93	0.790446	-0.339261	0.071957	-4.71477	2.41983e-06	0.0259502	0.777256	-0.363538	0.0722277	-5.03322	4.82306e-07	0.00508833	0.76487	-0.386714	0.0720203	-5.36951	7.89527e-08	0.000936931	0.727765	-0.458456	0.0722298	-6.34719	2.19278e-10	2.67059e-06	3377.7	3494.5	3295.8	3298.2	3536.7	3161.3	3206	3280.1	3353	2832.3	3195.6	3337.3	4431.3	4272.3	4157.2
MSX1	186.533	91.5	604.9	1372.77	2022.3	0.0922731	-3.43795	0.15735	-21.8491	7.93019e-106	1.63417e-101	0.0453495	-4.46277	0.17101	-26.0966	3.98426e-150	8.31076e-146	0.299017	-1.7417	0.150549	-11.569	5.91814e-31	1.0052e-26	0.67825	-0.560111	0.14891	-3.7614	0.000168967	1	191.2	178.7	189.7	105.4	101.3	67.8	593	590.6	631.1	1074.2	1356.4	1687.7	2146.5	1817.7	2102.7
MSX2	615	402.133	265.867	1157.6	427.367	1.43844	0.524506	0.108088	4.85259	1.21862e-06	0.013283	0.940258	-0.088872	0.111695	-0.795664	0.426227	1	0.620308	-0.688943	0.113795	-6.05424	1.4108e-09	1.78974e-05	2.70765	1.43704	0.106373	13.5095	1.37439e-41	2.38924e-37	643	638.7	563.3	407.8	392.9	405.7	236.9	267.8	292.9	1159.9	1229.6	1083.3	438.5	405	438.6
MTA1	8410	13092.3	10274.3	10189.6	462.6	18.17	4.18348	0.136598	30.6264	5.45697e-206	1.19e-201	28.2878	4.82211	0.136542	35.3159	3.34602e-273	7.33681e-269	22.1982	4.47237	0.136556	32.7511	2.92903e-235	6.45148e-231	22.0137	4.46033	0.136582	32.6568	6.41024e-234	1.40109e-229	7536.6	8237.8	9455.6	14868.6	13636.5	10771.9	9726.4	10401.8	10694.7	8465.4	10402.7	11700.8	489.9	466.8	431.1
MTA2	13569.6	8278.8	15491.2	17270.4	20098.7	0.675156	-0.566708	0.0592769	-9.56035	1.17363e-21	1.79799e-17	0.411891	-1.27967	0.0596257	-21.4616	3.55466e-102	7.05741e-98	0.770795	-0.37558	0.059239	-6.34009	2.29631e-10	2.97488e-06	0.85931	-0.218749	0.0592385	-3.69268	0.000221906	1	13705.4	13855.9	13147.5	7746.1	8229.1	8861.2	16022.2	15186.9	15264.6	17611.5	17012.5	17187.1	19701.7	19579.4	21015.1
MTA3	2194.97	1767.6	2045.4	1643.97	3498.73	0.627571	-0.67215	0.0748428	-8.98082	2.68746e-19	4.00486e-15	0.50531	-0.984759	0.0757146	-13.0062	1.12797e-38	1.8722e-34	0.5849	-0.773739	0.0750069	-10.3156	5.99244e-25	9.71255e-21	0.470118	-1.08891	0.075734	-14.378	7.10894e-47	1.26731e-42	2234.8	2220.8	2129.3	1620.2	1799	1883.6	2097.8	2063.9	1974.5	1699.1	1599.7	1633.1	3260.6	3479.4	3756.2
MTAP	6132.83	4681.53	9076.8	7092.4	13089.5	0.468618	-1.09352	0.067554	-16.1873	6.20043e-59	1.16828e-54	0.357651	-1.48338	0.0679572	-21.8281	1.25576e-105	2.50674e-101	0.693515	-0.528001	0.0673391	-7.84093	4.4722e-15	6.42298e-11	0.541914	-0.883865	0.0675414	-13.0863	3.94563e-39	6.76715e-35	6597.8	6164.3	5636.4	4633.9	4545.2	4865.5	9384.8	9014.5	8831.1	7303	7116.2	6858	12613	12871.1	13784.5
MTARC2	8943.4	10307.3	6408.13	6584.6	10992.8	0.81349	-0.297804	0.0801644	-3.71491	0.000203273	1	0.937517	-0.0930832	0.0801844	-1.16086	0.245697	1	0.582887	-0.778711	0.080333	-9.69354	3.21192e-22	5.07067e-18	0.599007	-0.739354	0.0803802	-9.19822	3.63937e-20	5.35969e-16	8974.4	9053.4	8802.4	9153.5	10320.6	11447.8	6504.4	6253.3	6466.7	6923.6	6635.4	6194.8	11749.1	10691.6	10537.7
MTBP	1591.5	1815.2	2034.43	1901.9	3489.63	0.455949	-1.13305	0.0850877	-13.3163	1.86056e-40	3.25691e-36	0.519955	-0.943541	0.0852186	-11.072	1.71518e-28	2.66436e-24	0.582979	-0.778484	0.0846602	-9.1954	3.73603e-20	5.75161e-16	0.544915	-0.875897	0.0849826	-10.3068	6.56626e-25	1.01344e-20	1616.9	1635.7	1521.9	1756.5	1727.3	1961.8	2113.1	2030.5	1959.7	1947	1814.6	1944.1	3621.4	3085.2	3762.3
MTCH1	16328.2	16133.3	11189.4	16316.5	16200.6	1.00789	0.0113377	0.0620893	0.182604	0.855109	1	0.9958	-0.00607167	0.0621528	-0.0976895	0.922179	1	0.690653	-0.533967	0.0622269	-8.58097	9.40795e-18	1.40414e-13	1.00718	0.0103275	0.0621277	0.166229	0.867976	1	16791	16461.8	15731.9	15339.1	15653.4	17407.3	11068.4	11004.1	11495.8	16439.9	16956.7	15552.9	16358.1	16593.1	15650.5
MTCH2	9078.57	7255.1	9309.57	14728.2	28794.9	0.315299	-1.66521	0.0848164	-19.6331	8.07097e-86	1.6167e-81	0.251938	-1.98886	0.0850073	-23.3963	4.66037e-121	9.47547e-117	0.323312	-1.629	0.0848144	-19.2067	3.25376e-82	6.5446e-78	0.511501	-0.967191	0.0847049	-11.4184	3.38559e-30	5.47991e-26	9857.3	9368.1	8010.3	6887.8	6782.9	8094.6	9430.7	9400.8	9097.2	15262.6	14837.3	14084.6	28844.7	27960.2	29579.7
MTCL1	151.333	713	760.833	520.933	156.4	0.968141	-0.0467113	0.141857	-0.329284	0.741941	1	4.55094	2.18616	0.131686	16.6014	6.80986e-62	1.24443e-57	4.85155	2.27845	0.130909	17.4048	7.5924e-68	1.48302e-63	3.32339	1.73266	0.132724	13.0546	5.98493e-39	1.02522e-34	157.5	134.2	162.3	740	751.3	647.7	729.1	719.1	834.3	517.5	514	531.3	168.6	143.8	156.8
MTCP1	77.9	124.967	92.8	247.133	28.9333	2.73783	1.45303	0.290161	5.00769	5.50884e-07	0.00611922	4.40338	2.13861	0.287033	7.45075	9.28105e-14	1.2121e-09	3.26956	1.70909	0.28832	5.92778	3.07059e-09	3.84622e-05	8.71446	3.12341	0.281907	11.0796	1.57605e-28	2.51632e-24	66.6	88.9	78.2	135.3	106.1	133.5	94	80.9	103.5	254.6	225.3	261.5	11.9	41.7	33.2
MTDH	10492.1	8191.5	10406.8	11609.1	11719.3	0.895331	-0.159508	0.0648556	-2.45943	0.0139158	1	0.698966	-0.516706	0.0650864	-7.93876	2.0421e-15	2.74499e-11	0.888042	-0.1713	0.0648674	-2.64077	0.0082717	1	0.990715	-0.0134578	0.0648665	-0.207469	0.835643	1	10856.9	10750.2	9869.2	7788.9	8093.4	8692.2	10524.3	10311.7	10384.3	11955.9	12034.6	10836.8	11581.9	12141.5	11434.6
MTERF1	911.5	962.267	923.867	956.733	677.233	1.34853	0.431383	0.13474	3.2016	0.00136667	1	1.42354	0.509487	0.135082	3.7717	0.000162142	1	1.36706	0.451082	0.134754	3.34744	0.000815613	1	1.41558	0.501389	0.13493	3.71593	0.00020246	1	935.2	941.4	857.9	858.4	997.9	1030.5	955.3	920.1	896.2	972.7	952.2	945.3	522.8	851.7	657.2
MTERF2	508.433	562.267	404.6	551.667	688.9	0.738292	-0.437737	0.115516	-3.78941	0.000151008	1	0.816422	-0.292613	0.115982	-2.52292	0.0116384	1	0.587866	-0.76644	0.116875	-6.55776	5.46222e-11	7.20631e-07	0.80191	-0.318488	0.115738	-2.7518	0.0059269	1	510.6	488.8	525.9	496.3	612.7	577.8	430.3	403.8	379.7	619.1	528.2	507.7	688.7	740.4	637.6
MTERF3	964.9	976.167	1195.43	1724.73	3288.7	0.293402	-1.76905	0.0824434	-21.4577	3.86583e-102	7.93501e-98	0.29691	-1.7519	0.0831499	-21.0692	1.52398e-98	3.00773e-94	0.363858	-1.45855	0.0818054	-17.8295	4.17012e-71	8.2118e-67	0.524526	-0.930914	0.0811247	-11.4751	1.75969e-30	2.85386e-26	988.9	1023.8	882	962.8	998.9	966.8	1285.4	1226.3	1074.6	1697.4	1776.7	1700.1	3148.6	3375.8	3341.7
MTERF4	1140.37	928.533	1504.43	1427.73	2343.27	0.486903	-1.03829	0.0767311	-13.5316	1.01816e-41	1.79308e-37	0.395937	-1.33666	0.0783137	-17.068	2.56859e-65	4.73598e-61	0.641989	-0.639379	0.075991	-8.41388	3.9668e-17	5.8796e-13	0.6091	-0.71525	0.0764308	-9.35813	8.11583e-21	1.20528e-16	1186.5	1066.4	1168.2	897.1	861.2	1027.3	1530	1512.4	1470.9	1426.2	1412.3	1444.7	2415.1	2276.8	2337.9
MTF1	3482.83	3161.33	2356.1	4549.87	2135.87	1.63209	0.706723	0.0933168	7.57337	3.6366e-14	5.01123e-10	1.48134	0.566904	0.0936099	6.05603	1.39524e-09	1.63271e-05	1.10412	0.142902	0.0937621	1.52409	0.127486	1	2.13229	1.0924	0.0932016	11.7209	9.96587e-32	1.63151e-27	3427.1	3385.3	3636.1	3066.4	3099.9	3317.7	2366.8	2384.2	2317.3	4699.5	4608.8	4341.3	1800.2	2468.5	2138.9
MTF2	3583.23	4347.03	4168.5	3093.07	6002.2	0.597184	-0.743753	0.0725919	-10.2457	1.23762e-24	1.95173e-20	0.72427	-0.465401	0.07259	-6.41136	1.44225e-10	1.74383e-06	0.694676	-0.525587	0.0724564	-7.25384	4.05118e-13	5.61151e-09	0.515488	-0.955988	0.0729374	-13.107	3.00387e-39	5.15404e-35	3734.3	3539.9	3475.5	4188.4	4098.8	4753.9	4274.4	4151.9	4079.2	3126.9	3203.2	2949.1	5678.3	6371.4	5956.9
MTFMT	748.1	619.067	1162.37	970.333	1856.63	0.40226	-1.3138	0.0866295	-15.1657	5.96166e-52	1.09736e-47	0.333283	-1.58518	0.088648	-17.8817	1.63692e-71	3.06824e-67	0.625476	-0.676973	0.0851021	-7.95483	1.79372e-15	2.59319e-11	0.522595	-0.936234	0.0860746	-10.877	1.48357e-27	2.34833e-23	687.4	773.9	783	643.5	622.3	591.4	1113.5	1186.3	1187.3	1020.9	955.1	935	2018.8	1755.9	1795.2
MTFP1	245.733	176.6	300.2	1097.47	874.8	0.280637	-1.83322	0.145009	-12.6421	1.2367e-36	2.12044e-32	0.202054	-2.30719	0.150389	-15.3414	4.04068e-53	7.17018e-49	0.343131	-1.54317	0.14368	-10.7403	6.58256e-27	1.08553e-22	1.25342	0.325871	0.138908	2.34595	0.0189784	1	234.9	243.5	258.8	204.9	189.3	135.6	291.9	327.8	280.9	948.6	1193.6	1150.2	933.7	766.7	924
MTFR1	9165.27	8381.23	9514.3	8657.37	2025.47	4.52718	2.17861	0.0839041	25.9655	1.21436e-148	2.58829e-144	4.13952	2.04946	0.0840244	24.3913	2.11432e-131	4.34238e-127	4.69939	2.23247	0.0838975	26.6095	5.26903e-156	1.13416e-151	4.27664	2.09648	0.0839791	24.9643	1.49399e-137	3.13216e-133	9512.2	9148.7	8834.9	7670.5	8102	9371.2	9519.3	9402.5	9621.1	9349.9	8481.2	8141	1889.7	2096	2090.7
MTFR1L	4703.93	5044.63	4145.7	5513.97	7757.17	0.606282	-0.721939	0.0550549	-13.1131	2.77109e-39	4.8192e-35	0.650106	-0.621254	0.0551975	-11.2551	2.18525e-29	3.42122e-25	0.534323	-0.904216	0.0552282	-16.3724	3.01329e-60	5.78462e-56	0.710676	-0.492736	0.0550204	-8.95551	3.38172e-19	4.92615e-15	4691.6	4668.3	4751.9	5133.2	4766	5234.7	4171.2	4103.5	4162.4	5569.8	5399.2	5572.9	8177.8	7621.9	7471.8
MTFR2	1040.63	1066.2	1292.3	1372.47	1825.4	0.569643	-0.811871	0.119623	-6.78692	1.14556e-11	1.50125e-07	0.58351	-0.77717	0.12004	-6.47424	9.52926e-11	1.158e-06	0.707186	-0.499839	0.119213	-4.19283	2.755e-05	0.284344	0.751188	-0.412754	0.119304	-3.45969	0.000540795	1	1083.4	1019.2	1019.3	1094.1	1043.8	1060.7	1228.1	1341.4	1307.4	1399.5	1354.5	1363.4	2295.3	1536.4	1644.5
MTG1	1745.57	2431.63	2688.5	2792.93	7194.53	0.242594	-2.04338	0.160459	-12.7346	3.79922e-37	6.53428e-33	0.338017	-1.56483	0.160325	-9.76035	1.66571e-22	2.45559e-18	0.373627	-1.42033	0.160114	-8.87072	7.26716e-19	1.10127e-14	0.388096	-1.36552	0.160163	-8.5258	1.51761e-17	2.15698e-13	1567.5	1733.8	1935.4	2834.7	2616.2	1844	2266.7	2730.4	3068.4	2202.5	2824.5	3351.8	7290.2	7203	7090.4
MTG2	451.567	604.7	543.967	484.433	1397.53	0.323129	-1.62982	0.212677	-7.66336	1.81126e-14	2.51186e-10	0.432863	-1.20802	0.21239	-5.68772	1.28745e-08	0.00014525	0.388961	-1.3623	0.212222	-6.41923	1.36963e-10	1.78573e-06	0.346332	-1.52977	0.212853	-7.18698	6.62399e-13	8.63769e-09	477.6	452.7	424.4	701.2	743.7	369.2	437.9	521.4	672.6	385.2	489.4	578.7	1444.6	1405	1343
MTHFD1	12627.8	9368.97	13156.9	12513.8	19911.4	0.634212	-0.656962	0.0869709	-7.55381	4.22692e-14	5.81666e-10	0.470519	-1.08768	0.0871351	-12.4826	9.28664e-36	1.51428e-31	0.660779	-0.59776	0.0869654	-6.87354	6.26272e-12	8.45467e-08	0.628522	-0.669964	0.0870088	-7.69996	1.36106e-14	1.83988e-10	13467	13180.2	11236.2	8640.3	9254.8	10211.8	13311.4	13060.5	13098.9	13522.7	12490.8	11527.8	19699	19024.5	21010.6
MTHFD1L	13502	7930.13	18311.7	27463.7	17214.4	0.78431	-0.350504	0.111691	-3.13816	0.00170014	1	0.460628	-1.11833	0.111892	-9.99468	1.60811e-23	2.39479e-19	1.06367	0.0890524	0.111644	0.797646	0.425076	1	1.59531	0.673833	0.111607	6.03754	1.56485e-09	1.84903e-05	14806	14017.9	11682.2	7451.7	7789.4	8549.3	18464.7	17923.1	18547.4	28921.8	27437	26032.4	20079.6	17251.6	14312
MTHFD2	5470.77	3987.5	11899.4	18434.8	23881.6	0.22909	-2.12601	0.0799415	-26.5946	7.84029e-156	1.67696e-151	0.166953	-2.58249	0.0803725	-32.1315	1.60229e-226	3.47425e-222	0.498283	-1.00496	0.0795935	-12.6262	1.51429e-36	2.65577e-32	0.771922	-0.373472	0.0795069	-4.69736	2.63545e-06	0.0264572	5749.3	5536.6	5126.4	3495.1	4047.2	4420.2	12424.2	11925.1	11348.9	18723.1	18103	18478.4	24164.5	22990.8	24489.5
MTHFD2L	473.1	2244.63	562.733	4018.2	618.933	0.763676	-0.388967	0.17276	-2.25148	0.024355	1	3.62425	1.85768	0.170135	10.9189	9.36667e-28	1.44696e-23	0.908841	-0.1379	0.17226	-0.800537	0.4234	1	6.48764	2.69769	0.169703	15.8965	6.69916e-57	1.24068e-52	426.8	451.7	540.8	3002.8	2079	1652.1	592.3	592.3	503.6	4221.9	3825	4007.7	700.6	550.3	605.9
MTHFR	2795.33	3030.27	2756.5	3952.77	1111.57	2.51719	1.33182	0.0892559	14.9213	2.39423e-50	4.37929e-46	2.72942	1.44859	0.0893894	16.2054	4.6174e-59	8.36164e-55	2.48326	1.31224	0.0892946	14.6956	6.87875e-49	1.2756e-44	3.56031	1.832	0.0890296	20.5775	4.37035e-94	8.77085e-90	2548.5	2876.2	2961.3	3068.4	2916.4	3106	2814.7	2819.7	2635.1	3882.4	3917.8	4058.1	962.6	1137.6	1234.5
MTHFSD	605.4	818.267	652.067	425.833	776.933	0.778431	-0.361358	0.126789	-2.85008	0.00437088	1	1.05181	0.0728742	0.126404	0.57652	0.564264	1	0.838468	-0.254172	0.126592	-2.0078	0.044665	1	0.547676	-0.868606	0.129051	-6.73071	1.68839e-11	2.12163e-07	590	539.7	686.5	868.3	787.6	798.9	675.6	669.9	610.7	426	469.5	382	906	684.7	740.1
MTIF2	1154.43	801.267	957.833	1865.83	2723.5	0.423718	-1.23882	0.0954999	-12.972	1.76367e-38	3.05626e-34	0.294148	-1.76539	0.0974114	-18.123	2.09806e-73	3.95274e-69	0.351655	-1.50777	0.0960919	-15.6909	1.74548e-55	3.31082e-51	0.685161	-0.545486	0.0947253	-5.75861	8.48114e-09	9.72277e-05	1167.9	1272.8	1022.6	702.2	829.7	871.9	964.5	935.2	973.8	1922.1	1860	1815.4	2774.6	2841	2554.9
MTIF3	927.067	743.267	790.3	1414.83	1508.83	0.615372	-0.700468	0.0874943	-8.00588	1.18617e-15	1.67926e-11	0.493031	-1.02025	0.0892793	-11.4276	3.04312e-30	4.79048e-26	0.524116	-0.932043	0.0881878	-10.5688	4.1559e-26	6.81236e-22	0.938967	-0.0908538	0.086591	-1.04923	0.294073	1	985.3	908.1	887.8	716.1	752.3	761.4	768.1	801.7	801.1	1477.7	1417.9	1348.9	1359	1663.2	1504.3
MTLN	329.667	551.433	375.3	236.833	229.633	1.43502	0.521067	0.282499	1.84449	0.0651112	1	2.40095	1.2636	0.281649	4.48645	7.2419e-06	0.071101	1.63253	0.707109	0.282181	2.50587	0.0122149	1	1.02999	0.0426286	0.284278	0.149954	0.880801	1	299.3	270.3	419.4	715.1	658.6	280.6	314.1	338.7	473.1	188	240.4	282.1	258.1	228.8	202
MTM1	1221	928.933	1328.13	810.3	4225.27	0.289054	-1.79059	0.083333	-21.4872	2.05272e-102	4.21568e-98	0.219794	-2.18578	0.0849812	-25.7207	6.85705e-146	1.4251e-141	0.314349	-1.66956	0.0831594	-20.0766	1.18204e-89	2.40262e-85	0.19183	-2.3821	0.0853029	-27.9252	1.31887e-171	2.82001e-167	1283.9	1179.3	1199.8	861.3	959.7	965.8	1385.6	1316.4	1282.4	828.7	832	770.2	4557.7	4300.1	3818
MTMR1	1671.13	1272.83	1560.6	1470.87	1675.8	0.996446	-0.00513575	0.106142	-0.0483857	0.961409	1	0.75863	-0.398532	0.107089	-3.72151	0.000198038	1	0.930435	-0.104023	0.106291	-0.97867	0.327743	1	0.877141	-0.189119	0.106608	-1.77397	0.0760676	1	1706.4	1624.6	1682.4	1198.5	1178.6	1441.4	1576.6	1548.3	1556.9	1528.5	1489.9	1394.2	1976.6	1514.8	1536
MTMR10	6521.13	3603.1	4650.87	6386.67	3193.73	2.04266	1.03045	0.072678	14.1782	1.24953e-45	2.23991e-41	1.12849	0.174391	0.073393	2.37613	0.0174953	1	1.45693	0.542936	0.0729368	7.44393	9.77366e-14	1.36988e-09	2.00062	1.00044	0.072774	13.7473	5.28863e-43	9.26303e-39	6750.3	6737.3	6075.8	3562.7	3433.5	3813.1	4723.7	4745	4483.9	6414.4	6577.6	6168	2953.7	3208.9	3418.6
MTMR11	168	184.633	80.5667	70.1333	110.5	1.52174	0.605724	0.189476	3.19683	0.00138946	1	1.67021	0.740028	0.190413	3.88644	0.000101724	0.910026	0.731527	-0.451017	0.199262	-2.26344	0.0236086	1	0.634844	-0.655526	0.204283	-3.20891	0.0013324	1	184	161.1	158.9	213.8	171.1	169	91.7	82.6	67.4	74.1	66.3	70	113.3	108.2	110
MTMR12	4345.33	4861.67	4525.47	2372.23	4358.13	0.996963	-0.0043876	0.0613341	-0.071536	0.942971	1	1.11526	0.157386	0.0614225	2.56235	0.0103965	1	1.03831	0.0542394	0.061312	0.884646	0.376348	1	0.54442	-0.877208	0.0624798	-14.0398	8.89025e-45	1.56966e-40	4375.9	4317.5	4342.6	4590.2	4773.6	5221.2	4545.7	4577.3	4453.4	2418.8	2446.9	2251	4470.8	4363.5	4240.1
MTMR14	11855.7	12230.8	14206.3	10235.2	27271.8	0.434707	-1.20189	0.0617421	-19.4662	2.12268e-84	4.23877e-80	0.448451	-1.15698	0.0618097	-18.7184	3.50631e-78	6.67356e-74	0.520883	-0.940968	0.0616838	-15.2547	1.53223e-52	2.88044e-48	0.37523	-1.41415	0.0618651	-22.8586	1.19922e-115	2.46692e-111	11884.5	11594.4	12088.3	12110.5	12361.4	12220.6	14138.4	14432.8	14047.7	9613.7	10359.1	10732.8	28981.6	25156.3	27677.5
MTMR2	6962.17	10330.4	5731.27	5854.2	10142.7	0.686453	-0.542767	0.0795561	-6.82245	8.95012e-12	1.17605e-07	1.01848	0.0264121	0.0794609	0.332392	0.739594	1	0.56509	-0.823448	0.0796792	-10.3345	4.91742e-25	7.97851e-21	0.577285	-0.792644	0.0797365	-9.94079	2.76617e-23	4.21066e-19	6877.8	6639.1	7369.6	9358.4	10194.4	11438.4	5906	5601.8	5686	6216.4	5946.3	5399.9	10008.2	10090.3	10329.7
MTMR3	6485.13	7582.8	6389.47	7320.17	2075.57	3.12462	1.64368	0.0592145	27.7581	1.38997e-169	2.99455e-165	3.6528	1.869	0.059241	31.5492	1.8407e-218	3.97959e-214	3.07831	1.62214	0.0592407	27.3822	4.47395e-165	9.66732e-161	3.52649	1.81823	0.059219	30.7036	5.09972e-207	1.10623e-202	6601.4	6328.1	6525.9	7527.3	7212.1	8009	6490.6	6285	6392.8	7149.9	7581.9	7228.7	2074.1	2000.1	2152.5
MTMR4	11491.5	12850.5	9380.73	17177.9	4519.97	2.54263	1.34632	0.106604	12.6291	1.459e-36	2.50043e-32	2.84324	1.50754	0.106624	14.1389	2.18814e-45	3.7636e-41	2.07559	1.05352	0.106663	9.87717	5.22889e-23	8.32074e-19	3.80081	1.92631	0.106548	18.0792	4.64849e-73	8.95951e-69	11963.3	11603.7	10907.6	12483.5	12236.1	13832	9656.1	9184.7	9301.4	17515	17618.3	16400.4	4173.2	3850.3	5536.4
MTMR6	2132.3	1905.73	2134.5	1730.4	3964.37	0.538094	-0.894069	0.0771552	-11.5879	4.74468e-31	7.85671e-27	0.480647	-1.05695	0.0777706	-13.5906	4.55266e-42	7.69491e-38	0.538473	-0.893055	0.0771888	-11.5698	5.86528e-31	9.96276e-27	0.436676	-1.19537	0.0778449	-15.3557	3.24156e-53	5.91942e-49	2266.3	2058.8	2071.8	1760.5	1892.6	2064.1	2161.3	2126.4	2115.8	1801.4	1759.7	1630.1	3978.3	4182.7	3732.1
MTMR7	308.133	204	140.7	330.433	17.7	17.262	4.10953	0.299103	13.7395	5.88708e-43	1.04278e-38	11.4381	3.51577	0.30166	11.6547	2.17043e-31	3.4462e-27	7.87695	2.97764	0.302908	9.83018	8.347e-23	1.32509e-18	18.5097	4.21021	0.299286	14.0675	6.01505e-45	1.06328e-40	310.8	357.3	256.3	249.7	190.2	172.1	128.4	138.5	155.2	309.5	316.2	365.6	19.8	7.7	25.6
MTMR9	1412.77	1150.23	1488.27	1694.4	317.633	4.46702	2.15931	0.116401	18.5507	8.05614e-77	1.58617e-72	3.63615	1.86241	0.117245	15.8848	8.08023e-57	1.45291e-52	4.7065	2.23465	0.116345	19.2071	3.23066e-82	6.49848e-78	5.35772	2.42162	0.116308	20.8207	2.81107e-96	5.66206e-92	1441.4	1417.3	1379.6	1063.3	1144.2	1243.2	1507.8	1568.3	1388.7	1736.5	1663.1	1683.6	243.6	338.5	370.8
MTNR1A	0	0	0	0	0	n/a	n/a	n/a	n/a	n/a	n/a	n/a	n/a	n/a	n/a	n/a	n/a	n/a	n/a	n/a	n/a	n/a	n/a	n/a	n/a	n/a	n/a	n/a	n/a	0	0	0	0	0	0	0	0	0	0	0	0	0	0	0
MTNR1B	0.566667	0.333333	0	0.3	28.7333	0.0190414	-5.71472	1.37577	-4.15383	3.26955e-05	0.324862	0.012413	-6.332	1.4982	-4.2264	2.37459e-05	0.223852	0.0053574	-7.54425	1.4982	-5.03553	4.76517e-07	0.00545088	0.0116084	-6.42868	1.4982	-4.29093	1.77926e-05	0.168995	0	0	1.7	1	0	0	0	0	0	0	0.9	0	32.9	24.7	28.6
MTO1	5515.93	4790.4	6915.6	7587.43	5815.47	0.948605	-0.076121	0.0698101	-1.0904	0.275536	1	0.823683	-0.279839	0.0701021	-3.99188	6.55521e-05	0.596656	1.18925	0.250051	0.0696715	3.58901	0.000331942	1	1.30495	0.383997	0.0696803	5.51084	3.57116e-08	0.000397721	5742.1	5565.3	5240.4	4521.6	4626.4	5223.2	6953	6921.5	6872.3	7987.8	7676.6	7097.9	5752.1	5971	5723.3
MTOR	12367.3	8139.8	14237.3	13059.2	2996.03	4.13034	2.04626	0.0893384	22.9046	4.1815e-116	8.71926e-112	2.71835	1.44273	0.0895552	16.11	2.17081e-58	3.92244e-54	4.75467	2.24935	0.0893088	25.1862	5.6803e-140	1.21394e-135	4.36115	2.12471	0.0893578	23.7775	5.70575e-125	1.18457e-120	13360.3	12488.7	11252.9	8441.4	7971	8007	14495.2	13742	14474.6	12679.8	13316.2	13181.5	2557.4	3116.1	3314.6
MTPAP	2248.17	2061.8	2040.63	2092.37	4367.4	0.51469	-0.958225	0.0762194	-12.5719	3.01268e-36	5.15199e-32	0.471968	-1.08324	0.0767523	-14.1135	3.13789e-45	5.3934e-41	0.467259	-1.09771	0.0764251	-14.3631	8.81344e-47	1.6207e-42	0.479323	-1.06093	0.076584	-13.8531	1.21755e-43	2.13887e-39	2300	2316.1	2128.4	1957.4	2052.3	2175.7	2070.3	2095.6	1956	2263.2	2108.9	1905	4512.9	4210.5	4378.8
MTPN	22492.8	22714	21227.5	18351.7	8672.07	2.59362	1.37497	0.0623653	22.047	1.02125e-107	2.1095e-103	2.61907	1.38905	0.0624058	22.2584	9.34681e-110	1.87525e-105	2.44772	1.29144	0.0623817	20.7022	3.312e-95	6.7896e-91	2.11629	1.08154	0.0624451	17.3199	3.33131e-67	6.33849e-63	22523	22413.1	22542.4	21673.8	22428.6	24039.7	21453.6	21056.5	21172.3	19353	18884.8	16817.4	8751.9	8414.8	8849.5
MTR	3560.23	4797.57	5166.6	8672.5	2681.8	1.32697	0.408136	0.0644387	6.33372	2.39327e-10	3.02988e-06	1.78821	0.838515	0.0643123	13.0382	7.42131e-39	1.23275e-34	1.926	0.945607	0.0640674	14.7596	2.67023e-49	4.96022e-45	3.23269	1.69273	0.0637702	26.5442	2.99256e-155	6.34632e-151	3632.6	3730.6	3317.5	4999	4593.9	4799.8	5236.5	5248.1	5015.2	8799.1	8421.5	8796.9	2803.6	2643.2	2598.6
MTRES1	1713.73	1493.67	1561.33	1541.17	3360.97	0.509814	-0.971958	0.070353	-13.8155	2.05642e-43	3.64911e-39	0.444381	-1.17013	0.0712706	-16.4182	1.41797e-60	2.58057e-56	0.464388	-1.1066	0.0706366	-15.666	2.58178e-55	4.89428e-51	0.458619	-1.12463	0.0709714	-15.8463	1.49142e-56	2.75823e-52	1702.8	1640.3	1798.1	1437.2	1598.2	1445.6	1555.2	1569.2	1559.6	1615	1515.4	1493.1	3552.9	3292.3	3237.7
MTREX	8680.3	8105.27	10663.7	10046.6	17506.8	0.49586	-1.01199	0.0740448	-13.6673	1.59149e-42	2.81296e-38	0.462961	-1.11104	0.0741766	-14.9783	1.01842e-50	1.7916e-46	0.609143	-0.715147	0.0739692	-9.66817	4.11671e-22	6.48958e-18	0.573921	-0.801075	0.0740363	-10.82	2.76709e-27	4.3662e-23	9163.5	8758.1	8119.3	7458.7	7960.5	8896.6	10985.9	10417.7	10587.6	10574.7	9865	9700	17087.7	17182	18250.7
MTRF1	1338.6	1130.77	1247.4	1538.73	2521.5	0.53095	-0.913352	0.0795754	-11.4778	1.70524e-30	2.81416e-26	0.448312	-1.15743	0.0807329	-14.3365	1.29448e-46	2.23893e-42	0.494745	-1.01524	0.0798294	-12.7177	4.71645e-37	8.29434e-33	0.610432	-0.712097	0.0795428	-8.95238	3.47903e-19	5.06756e-15	1377.7	1353.4	1284.7	1009.5	1126	1256.8	1226.6	1299.7	1215.9	1589.2	1527.7	1499.3	2507.3	2496.3	2560.9
MTRF1L	975.333	809.967	912.9	991.567	1643.67	0.594179	-0.75103	0.10612	-7.07715	1.47154e-12	1.96391e-08	0.493174	-1.01983	0.10738	-9.49738	2.15227e-21	3.13694e-17	0.555689	-0.847651	0.106371	-7.96885	1.60156e-15	2.31697e-11	0.604126	-0.727078	0.106442	-6.83072	8.44874e-12	1.07054e-07	1064.1	943.3	918.6	795.7	825.9	808.3	911.7	855.9	971.1	1077.5	979.7	917.5	1415.6	1834.7	1680.7
MTRR	2334.47	1991.13	2736.67	2995.57	5032.67	0.463762	-1.10854	0.0608138	-18.2285	3.06609e-74	6.0077e-70	0.395608	-1.33785	0.0616537	-21.6995	2.07373e-104	4.13067e-100	0.543892	-0.878608	0.0605516	-14.5101	1.04631e-47	1.93013e-43	0.595045	-0.74893	0.0605824	-12.3622	4.18673e-35	7.00439e-31	2300	2424.4	2279	2070.8	1890.7	2011.9	2782.6	2756.3	2671.1	2903.9	2904	3178.8	4979.1	5048.3	5070.6
MTSS1	24039.4	35856.9	39131.8	19397.5	6652.27	3.61372	1.85348	0.0703971	26.329	8.94071e-153	1.90982e-148	5.3902	2.43034	0.0703652	34.5389	2.09008e-261	4.57037e-257	5.88243	2.55641	0.070334	36.3468	2.95372e-289	6.56288e-285	2.91586	1.54392	0.0704659	21.9102	2.07741e-106	4.23583e-102	23196.9	22602.9	26318.3	36548.4	36939.7	34082.5	38980.6	38746	39668.9	18842.9	19905.2	19444.3	6731.8	7032.9	6192.1
MTSS2	1071.83	1577.47	1905.43	1894.57	81.0333	13.2469	3.72759	0.218522	17.0582	3.03682e-65	5.82675e-61	19.4986	4.2853	0.218305	19.6299	8.58497e-86	1.65801e-81	23.5469	4.55747	0.218001	20.9058	4.74624e-97	9.75399e-93	23.4067	4.54885	0.218085	20.8582	1.28455e-96	2.58797e-92	1068.4	1039.6	1107.5	1792.3	1752.1	1188	1759.3	1849.5	2107.5	1448.6	1772	2463.1	69.8	61.8	111.5
MTTP	17909.8	14585.2	5029.1	17439	3589.07	4.99053	2.31919	0.0999636	23.2004	4.51399e-119	9.4392e-115	4.06395	2.02288	0.100041	20.2205	6.46326e-91	1.26034e-86	1.40136	0.486824	0.100383	4.84967	1.2367e-06	0.0138745	4.85952	2.28081	0.0999901	22.8104	3.61457e-115	7.43011e-111	19237	18375.2	16117.2	13211.6	13972	16571.9	5164.7	4910.2	5012.4	18881.2	18158.8	15277	3491	3593.8	3682.4
MTURN	479.333	600.467	469.467	84.7667	83.2	5.78761	2.53297	0.16268	15.5703	1.15928e-54	2.15615e-50	7.24929	2.85784	0.162561	17.5801	3.49843e-69	6.51198e-65	5.67184	2.50382	0.162831	15.3768	2.34189e-53	4.41446e-49	1.02212	0.0315638	0.181421	0.173981	0.861881	1	462.6	455.4	520	565.9	611.8	623.7	483.8	500.5	424.1	75.7	100.3	78.3	71.1	85	93.5
MTUS1	4084.5	2869.93	2544	4308.03	491	8.32193	3.05692	0.121032	25.257	9.48227e-141	2.01176e-136	5.84654	2.54758	0.12145	20.9764	1.07673e-97	2.12213e-93	5.18325	2.37386	0.1214	19.5539	3.81801e-85	7.71239e-81	8.77825	3.13393	0.121076	25.8839	1.01067e-147	2.13463e-143	4206.2	4092.5	3954.8	2723.3	2690.8	3195.7	2604.5	2506	2521.5	4677.9	4276.6	3969.6	496.5	598.2	378.3
MTUS2	70.4	44.2667	24.2333	14.1667	52.6333	1.34332	0.425808	0.402444	1.05805	0.290031	1	0.844712	-0.243469	0.411671	-0.591417	0.554241	1	0.460799	-1.11779	0.42184	-2.64979	0.00805408	1	0.268557	-1.8967	0.447011	-4.24307	2.20483e-05	0.207519	80.2	69.4	61.6	41.8	54.5	36.5	16.8	30	25.9	8.3	20.8	13.4	30.3	41.7	85.9
MTX1	3611.63	3613.2	3736.13	4160.03	6938.07	0.520575	-0.941823	0.11625	-8.1017	5.41945e-16	7.71893e-12	0.520841	-0.941086	0.116393	-8.08544	6.19406e-16	8.40844e-12	0.538429	-0.893172	0.11624	-7.68383	1.54399e-14	2.1974e-10	0.599477	-0.738223	0.11624	-6.35083	2.14152e-10	2.6088e-06	3660.5	3474.2	3700.2	3893	4036.7	2909.9	3423.8	3733.1	4051.5	3600.3	4331.5	4548.3	6925.4	6691.3	7197.5
MTX2	2484.73	1886.1	2616.83	3079.83	8844.97	0.28102	-1.83126	0.0830624	-22.0468	1.02632e-107	2.11987e-103	0.213236	-2.22948	0.083883	-26.5784	1.20631e-155	2.52831e-151	0.29579	-1.75736	0.0830195	-21.168	1.88387e-99	3.8836e-95	0.348199	-1.52202	0.0829466	-18.3494	3.34069e-75	6.47259e-71	2783.3	2480.9	2190	1821.2	1934.7	1902.4	2542.6	2527.7	2780.2	3052	3177.6	3009.9	8911.2	8441.1	9182.6
MTX3	2794.13	5044.13	2960.47	3062.07	773.8	3.60823	1.85129	0.09187	20.1512	2.62598e-90	5.29713e-86	6.51335	2.7034	0.0915026	29.5445	7.72393e-192	1.65308e-187	3.82365	1.93495	0.0918282	21.0714	1.4553e-98	2.99705e-94	3.95505	1.98369	0.0919099	21.583	2.5936e-103	5.27046e-99	2769.7	2817.8	2794.9	4800	4720.1	5612.3	2982	3109.1	2790.3	3176	3121.8	2888.4	825.7	808.4	687.3
MUC1	35980.5	41881.7	6753.97	9629.77	4682.6	7.68409	2.94187	0.137342	21.4201	8.68947e-102	1.78264e-97	8.94442	3.16099	0.137344	23.0151	3.29451e-117	6.66711e-113	1.44235	0.528421	0.137598	3.84031	0.000122877	1	2.05662	1.04028	0.13753	7.56402	3.90812e-14	5.23414e-10	30685.4	30152	47104.2	44775.9	44306.6	36562.7	6448.6	6559.4	7253.9	10254.4	9575.4	9059.5	4595.9	4835	4616.9
MUC13	3045.7	1279.73	2765.43	1700.3	3524.63	0.863905	-0.211055	0.117449	-1.797	0.0723353	1	0.362962	-1.46211	0.118943	-12.2926	9.92936e-35	1.60697e-30	0.78444	-0.350265	0.117547	-2.97979	0.00288447	1	0.482291	-1.05202	0.118272	-8.89496	5.84379e-19	8.4805e-15	2715.3	2763.2	3658.6	1138.8	1268.4	1432	2797.1	2707	2792.2	1702.4	1659.3	1739.2	3930.9	3468.6	3174.4
MUC15	23.0667	30.9	0.933333	2.26667	16.8667	1.37428	0.458674	0.849828	0.539726	0.589386	1	1.83699	0.877345	0.848459	1.03405	0.301115	1	0.0513282	-4.2841	1.17063	-3.65966	0.000252546	1	0.131971	-2.9217	0.994482	-2.93791	0.00330428	1	29.4	15.7	24.1	23.9	34.4	34.4	0	0	2.8	1.7	0	5.1	10.5	38.6	1.5
MUC16	115.833	232.033	67.2	127.767	103.3	1.11543	0.157603	0.239503	0.65804	0.510512	1	2.23867	1.16264	0.235385	4.93931	7.83984e-07	0.00818244	0.645954	-0.630496	0.247228	-2.55027	0.0107641	1	1.23158	0.300512	0.2398	1.25318	0.21014	1	96.7	127.7	123.1	244.7	219.9	231.5	57.3	58.4	85.9	112.3	138.2	132.8	127.7	115.9	66.3
MUC2	681.267	383.533	50.2667	30.8	275.867	2.46912	1.304	0.432616	3.01421	0.0025765	1	1.39014	0.475228	0.43373	1.09568	0.273221	1	0.181573	-2.46138	0.444919	-5.5322	3.16237e-08	0.000381983	0.112206	-3.15577	0.455264	-6.93174	4.15698e-12	5.31013e-08	567.8	574.9	901.1	446.6	389	315	43.6	25.9	81.3	36.6	44.5	11.3	292.3	250.4	284.9
MUC20	62.6667	50.2333	27.2667	0.9	161.233	0.387761	-1.36676	0.237862	-5.74602	9.13659e-09	0.000109712	0.312207	-1.67943	0.247391	-6.78855	1.13268e-11	1.40962e-07	0.169268	-2.56262	0.262228	-9.77247	1.47797e-22	2.34007e-18	0.00576142	-7.43936	0.860957	-8.6408	5.58186e-18	7.97871e-14	58	67.6	62.4	46.7	60.2	43.8	25.2	31.7	24.9	0.8	0.9	1	164.6	165.4	153.7
MUC21	0.833333	0.333333	0.866667	0	0	3.1107	1.63724	4.39338	0.37266	0.709402	1	1.33664	0.418613	4.47246	0.0935981	0.925428	1	3.22585	1.68968	4.39222	0.384698	0.700461	1	1	0	4.47246	0	1	1	0	0	2.5	1	0	0	0	1.7	0.9	0	0	0	0	0	0
MUC4	2.23333	1	0.266667	2.96667	0	8.32175	3.05689	1.97432	1.54832	0.121545	1	3.69483	1.88551	2.08373	0.90487	0.365534	1	1.12363	0.168166	2.24251	0.0749898	0.940223	1	10.9922	3.45841	1.96522	1.75981	0.0784399	1	1.4	2.8	2.5	2	1	0	0	0.8	0	0.8	1.9	6.2	0	0	0
MUC5AC	289.267	710.9	189.767	37.1333	17.9	16.0058	4.00052	0.503491	7.94557	1.93297e-15	2.72665e-11	39.3474	5.2982	0.502493	10.5438	5.42467e-26	8.2634e-22	10.5017	3.39255	0.504578	6.72353	1.77369e-11	2.37018e-07	2.05266	1.03749	0.518668	2.0003	0.0454677	1	172.6	235.1	460.1	1009.5	698.7	424.5	172	214.4	182.9	29.1	48.3	34	27.7	18.5	7.5
MUC5B	360.333	737.7	523.167	1173.97	86.7	4.16544	2.05847	0.346368	5.94301	2.79835e-09	3.42658e-05	8.52964	3.09248	0.34543	8.95257	3.47315e-19	4.93917e-15	6.04784	2.59642	0.345686	7.51093	5.8708e-14	8.26962e-10	13.5698	3.76232	0.344872	10.9093	1.04027e-27	1.64903e-23	313.6	339.7	427.7	1106	703.5	403.6	479.2	548.9	541.4	882	1245.7	1394.2	61.9	91.2	107
MUC6	27.7	27.7	39.0667	98.9333	19.4667	1.43038	0.516401	0.960199	0.537806	0.590711	1	1.43081	0.516835	0.962457	0.536995	0.591271	1	2.01598	1.01148	0.957226	1.05668	0.290659	1	5.10683	2.35243	0.952843	2.46885	0.0135548	1	29.4	29.6	24.1	40.8	27.7	14.6	36.7	33.4	47.1	79	64.4	153.4	1.3	55.6	1.5
MUC7	0	0	0	0	0	n/a	n/a	n/a	n/a	n/a	n/a	n/a	n/a	n/a	n/a	n/a	n/a	n/a	n/a	n/a	n/a	n/a	n/a	n/a	n/a	n/a	n/a	n/a	n/a	0	0	0	0	0	0	0	0	0	0	0	0	0	0	0
MUCL3	457.567	76.4333	183.833	16.5667	130.1	3.52815	1.81891	0.261189	6.96397	3.30815e-12	4.38331e-08	0.589254	-0.763039	0.27573	-2.76734	0.00565151	1	1.41726	0.503102	0.264843	1.89962	0.0574826	1	0.12573	-2.9916	0.326545	-9.16137	5.12413e-20	7.53195e-16	466.2	488.8	417.7	95.5	66	67.8	172.7	189.4	189.4	10.8	14.2	24.7	97.4	199.4	93.5
MUL1	2321.6	1731.07	2025.77	3897.13	4979.97	0.466185	-1.10102	0.0932026	-11.8132	3.3346e-32	5.56645e-28	0.347469	-1.52504	0.0940236	-16.2198	3.65481e-59	6.62106e-55	0.406747	-1.2978	0.0934254	-13.8912	7.15773e-44	1.29956e-39	0.782332	-0.354147	0.0927745	-3.81729	0.000134925	1	2537.7	2365.2	2061.9	1631.2	1669	1893	2127.6	1942.9	2006.8	3698.5	4064.5	3928.4	5411	4596.9	4932
MUS81	1143.73	1164.27	1611.63	1692.17	2022.5	0.565222	-0.823111	0.0949915	-8.66511	4.51091e-18	6.61345e-14	0.575547	-0.796994	0.0954888	-8.34647	7.03348e-17	9.68791e-13	0.796515	-0.328227	0.0942629	-3.48204	0.000497609	1	0.835675	-0.258986	0.0943799	-2.74408	0.00606809	1	1105.6	1143.2	1182.4	1153.8	1217.8	1121.2	1572.8	1635.9	1626.2	1457.8	1697.2	1921.5	2137.3	1907.4	2022.8
MUSK	18.0667	23.6333	6.13333	26.6333	1.83333	9.36385	3.2271	0.846134	3.81394	0.000136769	1	12.3158	3.62244	0.84468	4.28853	1.79856e-05	0.171403	3.19692	1.67668	0.882603	1.8997	0.0574721	1	13.8857	3.79553	0.841743	4.50913	6.50946e-06	0.0637797	12.9	22.2	19.1	31.8	17.2	21.9	6.1	5.8	6.5	25.8	28.4	25.7	4	1.5	0
MUSTN1	39.8667	37	37.7333	82.2	15.0333	2.60129	1.37923	0.421206	3.27448	0.00105857	1	2.42524	1.27813	0.4263	2.99818	0.00271593	1	2.47075	1.30495	0.422476	3.08881	0.0020096	1	5.3655	2.42371	0.413485	5.86167	4.58235e-09	5.31644e-05	33.7	42.6	43.3	33.8	45.9	31.3	42.8	33.4	37	60.7	75.7	110.2	22.4	4.6	18.1
MUTYH	2350.33	2455.5	3918.3	2993.8	4774.8	0.492141	-1.02286	0.0699876	-14.6148	2.25927e-48	4.10283e-44	0.514323	-0.959255	0.0702632	-13.6523	1.9561e-42	3.31128e-38	0.820604	-0.285242	0.06931	-4.11545	3.86429e-05	0.394737	0.626889	-0.673718	0.0697989	-9.65226	4.80819e-22	7.2344e-18	2259.9	2435.5	2355.6	2543.2	2409.8	2413.5	3757	3975.9	4022	2885.6	2907.8	3188	4589.3	4586.1	5149
MVB12A	8730	10618.4	10509.2	11554.8	9904.6	0.881299	-0.182297	0.0798924	-2.28178	0.0225024	1	1.07195	0.100241	0.0798903	1.25474	0.209574	1	1.06087	0.0852525	0.0798297	1.06793	0.285552	1	1.16636	0.222017	0.0798341	2.78098	0.00541959	1	8307.8	8286	9596.2	10885.1	10703.9	10266.1	10193.4	10348.5	10985.8	10594.7	11851.9	12217.7	10666.6	9618.9	9428.3
MVB12B	1011.2	576.8	1221.2	2891.8	350.3	2.89349	1.53281	0.09842	15.5742	1.0903e-54	2.02818e-50	1.64976	0.722254	0.101596	7.10909	1.16812e-12	1.48888e-08	3.49201	1.80406	0.0979761	18.4132	1.02886e-75	2.04722e-71	8.26975	3.04784	0.0966768	31.5261	3.8112e-218	8.29659e-214	1084.1	1035.9	913.6	568.9	576.4	585.1	1168.5	1232.1	1263	2730.8	2965.6	2979	320	357.1	373.8
MVD	30611.2	26096.7	10341.7	12152	11537.2	2.65318	1.40772	0.0876668	16.0577	5.05239e-58	9.49394e-54	2.26192	1.17755	0.0877115	13.4252	4.30164e-41	7.23708e-37	0.896311	-0.157929	0.0878817	-1.79706	0.0723257	1	1.05316	0.074725	0.0878648	0.850454	0.395073	1	31022	32616.2	28195.5	25770.7	26584.8	25934.7	9720.3	10303.4	11001.5	10821.8	12350.7	13283.4	11613.5	10597.3	12400.7
MVK	4836.67	5323.57	3486.67	4158.77	3478.7	1.39023	0.475328	0.0959054	4.95621	7.188e-07	0.00793052	1.53024	0.613762	0.0959668	6.39557	1.59947e-10	1.9312e-06	1.00207	0.00298227	0.0961607	0.0310134	0.975259	1	1.19502	0.257039	0.0961029	2.67463	0.00748128	1	4999.5	5050.6	4459.9	5446.6	5523	5001.1	3271.7	3547.9	3640.4	3557.1	4386.4	4532.8	3630.6	3576.8	3228.7
MVP	21477.7	16305.8	7840.43	5052.9	1015.4	21.1306	4.40126	0.0870886	50.5377	0	0	16.0424	4.00382	0.0871794	45.9262	0	0	7.71319	2.94733	0.0873624	33.7368	1.67025e-249	3.69093e-245	4.97068	2.31344	0.0876716	26.3876	1.90046e-153	4.02575e-149	21683.8	20740.4	22009	16738.5	17020.3	15158.7	7590.4	7772.4	8158.5	4804.3	5209.9	5144.5	1085.1	853.2	1107.9
MX1	9171.8	5477.57	8581.77	1620.73	5918.5	1.54971	0.632002	0.0905526	6.9794	2.96448e-12	3.93327e-08	0.92547	-0.111741	0.0909054	-1.22921	0.218995	1	1.44991	0.53596	0.0905835	5.91675	3.28372e-09	4.1099e-05	0.273923	-1.86816	0.0923998	-20.2182	6.77389e-91	1.35295e-86	10198.9	9653.2	7663.3	5294.4	5581.3	5557	8394.4	8563.2	8787.7	1717.4	1594	1550.8	5994.4	5745.4	6015.7
MX2	4655.1	4482.4	3078	1759.97	84.1333	56.0414	5.80842	0.183076	31.7269	6.61268e-221	1.44685e-216	53.9617	5.75386	0.183162	31.4141	1.29844e-216	2.80528e-212	37.056	5.21164	0.183257	28.4389	6.68749e-178	1.45232e-173	21.1936	4.40556	0.183746	23.9763	4.9118e-127	1.02175e-122	4578.5	4674.8	4712	4198.3	4420.9	4828	3065.3	3140	3028.7	1955.4	1787.1	1537.4	51.4	140.7	60.3
MXD1	1542.47	2086.77	1085.27	1732.67	729.033	2.11192	1.07855	0.113741	9.48254	2.48173e-21	3.78761e-17	2.85703	1.51452	0.11357	13.3356	1.43726e-40	2.41086e-36	1.486	0.571437	0.114471	4.99199	5.9759e-07	0.00680655	2.37308	1.24676	0.113758	10.9598	5.9663e-28	9.47807e-24	1490.8	1535.7	1600.9	1948.5	2024.5	2287.3	1099	1062.8	1094	1812.2	1756.8	1629	874.4	720.3	592.4
MXD3	949.567	1272.57	1302	384	2918.07	0.325329	-1.62003	0.195614	-8.28175	1.21379e-16	1.74409e-12	0.436183	-1.19699	0.195465	-6.12383	9.13509e-10	1.07602e-05	0.446103	-1.16455	0.195219	-5.96535	2.4411e-09	3.06749e-05	0.131384	-2.92814	0.198382	-14.7601	2.6505e-49	4.77063e-45	776.2	952.5	1120	1476	1452	889.7	1109.7	1362.3	1434	285.4	368.2	498.4	2856.3	2966.2	2931.7
MXD4	1068.5	991.7	830.367	340.833	1701.1	0.62808	-0.67098	0.157778	-4.25269	2.11216e-05	0.212906	0.583142	-0.77808	0.158292	-4.91547	8.85706e-07	0.0092202	0.487936	-1.03523	0.158307	-6.53941	6.17622e-11	8.1347e-07	0.200057	-2.32152	0.162065	-14.3246	1.53545e-46	2.73248e-42	983.2	960.9	1261.4	1102	1122.2	750.9	740.5	835.9	914.7	285.4	354	383.1	1768.6	1780.6	1554.1
MXI1	3963.5	4614.87	3533.37	1267.3	1596.53	2.48207	1.31154	0.137512	9.53768	1.46065e-21	2.23537e-17	2.89001	1.53108	0.137533	11.1325	8.71942e-29	1.35761e-24	2.21287	1.14592	0.137587	8.32868	8.1746e-17	1.206e-12	0.79383	-0.333099	0.138843	-2.3991	0.0164352	1	3346.2	3452.9	5091.4	4084.9	4594.9	5164.8	3728.7	3341	3530.4	1338.8	1290.2	1172.9	1657.9	1497.8	1633.9
MXRA5	2.96667	9.16667	44.2333	3.36667	109.8	0.0284712	-5.13435	0.66945	-7.66951	1.72661e-14	2.39498e-10	0.0827864	-3.59446	0.585216	-6.14211	8.14305e-10	9.61531e-06	0.402953	-1.31132	0.528721	-2.48017	0.0131321	1	0.0309045	-5.01604	0.675912	-7.42114	1.16119e-13	1.53997e-09	7.2	0	1.7	11.9	1	14.6	49.7	35	48	3.3	4.7	2.1	113.3	85	131.1
MXRA7	571.067	442.833	255	123	97.5	5.82603	2.54251	0.173578	14.6476	1.39504e-48	2.53506e-44	4.51721	2.17543	0.175191	12.4175	2.10025e-35	3.41648e-31	2.60529	1.38145	0.177229	7.79471	6.45588e-15	9.24675e-11	1.25102	0.323107	0.185499	1.74183	0.0815383	1	569.3	533.2	610.7	437.6	456	434.9	275.9	280.3	208.8	103.2	139.1	126.7	118.5	86.6	87.4
MXRA8	2425.43	2538.07	1834.9	1409.73	1296.73	1.86947	0.902631	0.11888	7.59281	3.13052e-14	4.32012e-10	1.95647	0.96825	0.119035	8.13417	4.14786e-16	5.64773e-12	1.41408	0.49986	0.119224	4.1926	2.75778e-05	0.284603	1.08597	0.118988	0.119822	0.993042	0.320689	1	2413.8	2376.3	2486.2	2796.9	2669.8	2147.5	1758.5	1816.1	1930.1	1189	1529.6	1510.6	1442	1289.1	1159.1
MYADM	16561.2	9442.07	21665.4	10146.7	55259.6	0.299698	-1.73842	0.0711727	-24.4254	9.20047e-132	1.94102e-127	0.170865	-2.54907	0.0714446	-35.679	8.36086e-279	1.83546e-274	0.39207	-1.35082	0.0711191	-18.9937	1.92225e-80	3.85295e-76	0.183596	-2.44539	0.0713794	-34.2591	3.19309e-257	7.01298e-253	15870.8	15488.9	18323.8	9187.3	9451.7	9687.2	22267.5	21486.1	21242.6	9370.7	10406.5	10662.8	55845.7	55410.3	54522.9
MYADML2	2.13333	3.03333	3.56667	6.4	1	2.10001	1.0704	1.6416	0.652044	0.514373	1	3.07502	1.6206	1.62712	0.995988	0.319256	1	3.64278	1.86504	1.60664	1.16083	0.245709	1	6.54411	2.7102	1.58727	1.70746	0.0877363	1	0	5.6	0.8	6	0	3.1	5.3	1.7	3.7	7.5	6.6	5.1	0	0	3
MYB	10.4	9.43333	7.06667	27.0333	17.9	0.571948	-0.806045	0.685264	-1.17625	0.239493	1	0.519405	-0.945067	0.698629	-1.35275	0.176137	1	0.393816	-1.34441	0.704385	-1.90862	0.0563105	1	1.48951	0.574841	0.662208	0.868066	0.385358	1	11.5	13	6.7	4	7.6	16.7	9.2	8.3	3.7	22.5	25.6	33	36.9	6.2	10.6
MYBBP1A	27725.7	12926.5	33036.1	40531.2	25881.2	1.0713	0.0993655	0.0983821	1.01	0.312497	1	0.499472	-1.00153	0.0985493	-10.1627	2.90966e-24	4.36013e-20	1.27647	0.352157	0.098367	3.58003	0.00034355	1	1.56603	0.647116	0.0983587	6.57915	4.73158e-11	5.87567e-07	30240	28480.2	24457	13206.6	13401.3	12171.6	32661.9	32661.2	33785.2	35503.4	42108.6	43981.6	24279.1	24559.7	28804.9
MYBL1	543.7	753.167	421.867	504.867	257.3	2.12003	1.08408	0.134587	8.05488	7.95599e-16	1.12927e-11	2.93644	1.55407	0.134098	11.5891	4.68239e-31	7.41456e-27	1.64354	0.716805	0.135814	5.27783	1.30723e-07	0.00153508	1.9663	0.975485	0.13546	7.20129	5.96469e-13	7.78869e-09	552.8	534.1	544.2	822.6	736	700.9	371.4	465.5	428.7	472.6	481.8	560.2	214.6	287.5	269.8
MYBL2	34290.9	25154.9	30799.9	34058.7	93334.6	0.367405	-1.44456	0.069624	-20.748	1.27817e-95	2.59916e-91	0.269518	-1.89155	0.0697018	-27.1377	3.53644e-162	7.44598e-158	0.329992	-1.5995	0.0696402	-22.968	9.73229e-117	2.04544e-112	0.364896	-1.45444	0.0696411	-20.8848	7.35763e-97	1.48315e-92	36222	34280.7	32369.9	25195.8	26538.9	23729.9	30545.7	30061.8	31792.2	31093.4	35421.2	35661.4	92196.6	91695.7	96111.4
MYBPC1	94.0667	120.967	71.8	220.433	339.3	0.277051	-1.85178	0.175205	-10.5692	4.13857e-26	6.60185e-22	0.356265	-1.48898	0.174238	-8.54568	1.27786e-17	1.77751e-13	0.212889	-2.23183	0.180804	-12.3439	5.25427e-35	9.14085e-31	0.649699	-0.622156	0.166057	-3.74665	0.000179215	1	87.4	91.6	103.2	123.3	106.1	133.5	83.3	76.7	55.4	223.8	200.7	236.8	322.6	321.5	373.8
MYBPC2	631.367	562.967	264	928.267	2408.43	0.261939	-1.9327	0.0979758	-19.7263	1.28292e-86	2.57316e-82	0.233664	-2.09749	0.0996184	-21.0553	2.04587e-98	4.03691e-94	0.10963	-3.18929	0.104395	-30.5502	5.62795e-205	1.23134e-200	0.385106	-1.37667	0.0969211	-14.204	8.6487e-46	1.53532e-41	595	627.6	671.5	539.1	579.3	570.5	269.8	264.4	257.8	906.1	886	992.7	2563.9	2094.4	2567
MYBPC3	75.5333	98.9333	126.333	77	68.9333	1.1001	0.137638	0.302146	0.455534	0.648725	1	1.44309	0.529158	0.301194	1.75687	0.0789402	1	1.84304	0.882089	0.297212	2.96788	0.00299863	1	1.1209	0.164658	0.30358	0.542386	0.587553	1	53.7	63.9	109	117.4	91.8	87.6	131.4	121	126.6	66.6	73.8	90.6	43.5	81.9	81.4
MYBPH	45.3667	48.3333	86.4667	26.3333	40.6	1.11094	0.151786	0.310579	0.488719	0.625041	1	1.18583	0.245902	0.313338	0.784782	0.432581	1	2.11693	1.08198	0.301041	3.59411	0.000325502	1	0.641857	-0.639676	0.329531	-1.94117	0.0522377	1	37.2	40.7	58.2	50.7	52.6	41.7	87.1	73.4	98.9	21.6	26.5	30.9	50	37.1	34.7
MYBPHL	3.3	2.66667	2.83333	6.46667	0	12.292	3.61964	1.47371	2.45615	0.0140434	1	9.95124	3.31488	1.50283	2.20576	0.0274008	1	10.5755	3.40266	1.48467	2.29187	0.0219133	1	24.2089	4.59746	1.44864	3.17365	0.00150537	1	2.9	3.7	3.3	2	2.9	3.1	1.5	3.3	3.7	6.7	7.6	5.1	0	0	0
MYC	5878.27	4625.8	5086.9	4791.23	5041.6	1.16602	0.221595	0.11558	1.91724	0.055208	1	0.917586	-0.124085	0.115806	-1.07149	0.283951	1	1.00899	0.0129108	0.115655	0.111632	0.911115	1	0.950319	-0.0735156	0.115746	-0.635148	0.525332	1	5514.4	5376.5	6743.9	5549	4186.7	4141.7	4980.5	4867.7	5412.5	4400.8	5109.5	4863.4	4832.9	5096.2	5195.7
MYCBP	2922.73	2080.07	3673.87	2271.6	8773.97	0.333101	-1.58597	0.0848296	-18.6959	5.34435e-78	1.05471e-73	0.236993	-2.07708	0.0856348	-24.2552	5.83326e-130	1.19664e-125	0.418694	-1.25603	0.0846119	-14.8446	7.53967e-50	1.40351e-45	0.25893	-1.94937	0.0853589	-22.8373	1.95383e-115	4.01845e-111	3026.8	3078	2663.4	1954.4	1898.4	2387.4	3610.2	3663.9	3747.5	2337.3	2247.1	2230.4	8931	8776.5	8614.4
MYCBPAP	12.0667	26.8	12.7333	21.5333	28.1667	0.423773	-1.23864	0.481622	-2.5718	0.0101171	1	0.954143	-0.0677224	0.458203	-0.1478	0.882501	1	0.454604	-1.13732	0.479253	-2.3731	0.0176395	1	0.767425	-0.381902	0.462803	-0.825192	0.409263	1	7.9	16.7	11.6	40.8	22.9	16.7	14.5	10.8	12.9	21.6	26.5	16.5	25	27.8	31.7
MYCL	1780.5	1892	2764.93	389.3	2010.7	0.885334	-0.175707	0.0927467	-1.89448	0.058161	1	0.94115	-0.0875038	0.0929873	-0.941029	0.34669	1	1.37497	0.459395	0.0921508	4.98526	6.18796e-07	0.00704066	0.193333	-2.37084	0.0997394	-23.7704	6.764e-125	1.40407e-120	1677	1851.4	1813.1	2006.2	1893.6	1776.2	2630.5	2676.2	2988.1	381.1	338.9	447.9	1958.2	1987.8	2086.1
MYCN	6218.67	1916.6	11183.5	2477.13	19053.9	0.326369	-1.61542	0.136581	-11.8276	2.81143e-32	4.69649e-28	0.100586	-3.3135	0.137563	-24.0872	3.40741e-128	6.9794e-124	0.586918	-0.768768	0.136435	-5.63468	1.75384e-08	0.000213916	0.129946	-2.94402	0.137203	-21.4574	3.89314e-102	7.89995e-98	6567	6168	5921	1943.5	1917.5	1888.8	11384.8	10830.6	11335	1947.9	2423.2	3060.3	22066.8	19724.7	15370.2
MYCT1	0.933333	0	0.5	0.566667	61.1333	0.0139123	-6.16749	1.16487	-5.29459	1.19285e-07	0.00136534	0.00299628	-8.38261	1.44141	-5.81558	6.04226e-09	6.91235e-05	0.0089109	-6.81021	1.3246	-5.14135	2.72776e-07	0.00315438	0.0100148	-6.64172	1.32035	-5.03028	4.89753e-07	0.00513604	0	2.8	0	0	0	0	1.5	0	0	0.8	0.9	0	97.4	63.4	22.6
MYD88	300.567	296.733	506.2	377.833	1225.17	0.245115	-2.02847	0.127495	-15.9102	5.38718e-57	1.00934e-52	0.242086	-2.04641	0.129181	-15.8413	1.61386e-56	2.89963e-52	0.413156	-1.27524	0.124522	-10.2411	1.29774e-24	2.09779e-20	0.308394	-1.69715	0.12677	-13.3876	7.14488e-41	1.23699e-36	277.1	310.1	314.5	276.5	281	332.7	505.9	489.7	523	373.6	374.8	385.1	1147	1063.4	1465.1
MYDGF	3239.7	3822.37	3311.57	4100.93	3793.4	0.854308	-0.227172	0.0555614	-4.08867	4.33849e-05	0.426083	1.00819	0.0117683	0.0556034	0.211648	0.832382	1	0.873308	-0.195438	0.0555582	-3.51771	0.00043529	1	1.08139	0.112884	0.0553981	2.03768	0.0415816	1	3230.9	3271.4	3216.8	3827.3	4006.1	3633.7	3320.6	3294.3	3319.8	4046.3	4124.2	4132.3	3629.3	3958.5	3792.4
MYEF2	1529.97	2834.53	1444.07	2579.77	836.867	1.82979	0.871675	0.120864	7.21206	5.51101e-13	7.42002e-09	3.3909	1.76167	0.120326	14.6408	1.54318e-48	2.68899e-44	1.72775	0.788892	0.120987	6.52045	7.00948e-11	9.21886e-07	3.08675	1.62609	0.120357	13.5106	1.35501e-41	2.35596e-37	1370.5	1547.8	1671.6	2896.3	2744.3	2863	1493.3	1438.2	1400.7	2846.5	2384.4	2508.4	694	797.6	1019
MYF5	0.466667	0	0.566667	0	0	1.81011	0.856078	4.83532	0.177047	0.859472	1	1	0	4.85678	0	1	1	2.08212	1.05805	4.82165	0.219438	0.826309	1	1	0	4.85678	0	1	1	1.4	0	0	0	0	0	0	1.7	0	0	0	0	0	0	0
MYF6	0.933333	0	0.933333	0.3	5.4	0.16752	-2.57759	2.69417	-0.95673	0.338704	1	0.0338696	-4.88387	2.83139	-1.7249	0.0845458	1	0.167823	-2.57499	2.69637	-0.954983	0.339587	1	0.0616929	-4.01875	2.83139	-1.41935	0.155796	1	0	2.8	0	0	0	0	0	0	2.8	0	0.9	0	13.2	0	3
MYG1	2732.27	1719.8	2916.1	3758.93	8794.53	0.310641	-1.68668	0.0611962	-27.5618	3.19231e-167	6.87018e-163	0.195591	-2.35409	0.0627548	-37.5124	5.77721e-308	1.27526e-303	0.331542	-1.59273	0.0611207	-26.0588	1.06887e-149	2.2953e-145	0.427276	-1.22676	0.0608977	-20.1446	2.99954e-90	5.98588e-86	2756.8	2837.3	2602.7	1746.6	1772.2	1640.6	2877.3	2901.4	2969.6	3565.4	3775.8	3935.6	8780.9	8506	9096.7
MYH10	35301.2	29391.1	40077.9	18304.5	24323.4	1.45144	0.537485	0.0559755	9.60215	7.82965e-22	1.20154e-17	1.20842	0.27312	0.0560412	4.87356	1.09607e-06	0.011341	1.64779	0.720532	0.0559608	12.8757	6.17117e-38	1.09045e-33	0.752574	-0.410095	0.0561474	-7.3039	2.79537e-13	3.67591e-09	37403.5	35685.9	32814.3	30169.9	29354.9	28648.6	40096.4	39707.9	40429.3	18050	18442.8	18420.7	23287.5	24887.3	24795.5
MYH11	449.933	208.433	118.867	206.167	221	2.03882	1.02774	0.19037	5.39864	6.71495e-08	0.000777122	0.94489	-0.0817815	0.19568	-0.417936	0.675994	1	0.540036	-0.888872	0.199649	-4.45217	8.50079e-06	0.0907884	0.932453	-0.100897	0.195252	-0.516751	0.60533	1	414.6	501.7	433.5	211.9	201.7	211.7	127.6	130.1	98.9	169.7	189.3	259.5	173.8	217.9	271.3
MYH13	0	1.33333	1.33333	0.333333	6.1	0.0249108	-5.32709	2.19738	-2.42429	0.0153382	1	0.217516	-2.20081	1.99158	-1.10506	0.269135	1	0.220598	-2.18051	1.96904	-1.1074	0.268122	1	0.0551717	-4.17993	2.1974	-1.90222	0.0571428	1	0	0	0	3	1	0	2.3	1.7	0	0	0	1	0	6.2	12.1
MYH14	24262.8	41908.1	18323.1	10970.1	1133.5	21.4073	4.42003	0.160603	27.5215	9.7019e-167	2.08736e-162	36.9762	5.20853	0.160581	32.4356	8.65072e-231	1.87816e-226	16.1664	4.01493	0.160628	24.9951	6.90355e-138	1.47363e-133	9.67854	3.27479	0.160713	20.3766	2.69907e-92	5.40192e-88	21610.1	21020.9	30157.5	46307.6	48366.2	31050.6	16926.3	17785.5	20257.6	9280.9	11636.1	11993.2	1093	1146.9	1160.6
MYH15	148.933	148.6	64.7333	44.0667	65.4333	2.26912	1.18213	0.257021	4.59936	4.23791e-06	0.0447523	2.26075	1.1768	0.258626	4.55022	5.35903e-06	0.0531241	0.980696	-0.0281216	0.266953	-0.105343	0.916104	1	0.671642	-0.574236	0.277305	-2.07077	0.0383802	1	172.6	136.1	138.1	164.1	135.7	146	47.4	70.1	76.7	46.6	45.4	40.2	77.7	41.7	76.9
MYH6	393.633	402.767	1367.77	418.067	383.533	1.02643	0.0376394	0.335293	0.112258	0.910619	1	1.05043	0.0709837	0.335689	0.211457	0.832531	1	3.56746	1.8349	0.333758	5.49768	3.84817e-08	0.000462935	1.09025	0.12466	0.335442	0.371629	0.710169	1	230.6	263.8	686.5	433.7	381.4	393.2	1492.6	1283	1327.7	391.9	405.1	457.2	339.8	418.9	391.9
MYH7	500.1	1710.93	508.433	605.933	218.6	2.28244	1.19058	0.143131	8.31813	8.93655e-17	1.28695e-12	7.81539	2.96632	0.140526	21.1086	6.62475e-99	1.30839e-94	2.32339	1.21623	0.14314	8.49682	1.94852e-17	2.89941e-13	2.76705	1.46835	0.142878	10.2769	8.95441e-25	1.38059e-20	426.1	493.4	580.8	1796.3	1614.5	1722	529.6	500.5	495.2	604.1	554.7	659	226.5	173.1	256.2
MYH7B	2596.2	11610.5	5185.97	21907.4	127.433	20.418	4.35177	0.188644	23.0686	9.56559e-118	1.99825e-113	91.3332	6.51307	0.188218	34.6039	2.20995e-262	4.8336e-258	40.7943	5.3503	0.188358	28.4049	1.75937e-177	3.82011e-173	172.332	7.42905	0.188138	39.4872	0	0	1831	2598.5	3359.1	13261.3	10869.2	10701	4898	5538.4	5121.5	21825.1	21647.8	22249.2	115.9	166.9	99.5
MYH8	1.9	1.03333	3.36667	11.1667	19.5333	0.0980967	-3.34965	1.03155	-3.24722	0.00116539	1	0.0517973	-4.27098	1.20521	-3.54376	0.000394458	1	0.172671	-2.5339	0.969027	-2.61489	0.00892553	1	0.574349	-0.800001	0.907566	-0.88148	0.378058	1	0.7	0	5	1	0	2.1	3.1	3.3	3.7	10.8	11.4	11.3	4	13.9	40.7
MYH9	120358	148927	120390	72363.7	18238.5	6.59934	2.72232	0.100259	27.1529	2.34118e-162	5.02533e-158	8.16582	3.0296	0.100259	30.2179	1.37978e-200	2.96335e-196	6.60108	2.7227	0.100259	27.1566	2.11884e-162	4.5731e-158	3.96774	1.98832	0.10028	19.8276	1.71914e-87	3.41387e-83	118296	108285	134491	160745	155946	130090	119356	115450	126364	66928.8	75223.1	74939.2	16940.2	17732.3	20042.9
MYL1	11.2667	27.4667	10.0333	4.9	17.1667	0.660067	-0.599316	0.574333	-1.0435	0.296717	1	1.61147	0.688375	0.551733	1.24766	0.212156	1	0.589659	-0.762047	0.580597	-1.31252	0.189344	1	0.289026	-1.79073	0.640608	-2.79536	0.00518426	1	6.4	8.3	19.1	32.8	27.7	21.9	7.6	13.3	9.2	5	6.6	3.1	11.9	15.5	24.1
MYL10	3.13333	2.4	2.83333	2.6	6.33333	0.503133	-0.99099	1.08349	-0.914626	0.360388	1	0.373564	-1.42057	1.13494	-1.25167	0.21069	1	0.446483	-1.16332	1.09592	-1.0615	0.288461	1	0.424732	-1.23538	1.11181	-1.11114	0.266509	1	4.3	0.9	4.2	2	1	4.2	1.5	4.2	2.8	5	2.8	0	5.3	3.1	10.6
MYL2	91.8333	1.73333	4	0.3	34.5333	2.6698	1.41673	0.522708	2.71037	0.00672092	1	0.0487048	-4.35979	0.824627	-5.28699	1.24348e-07	0.00134843	0.114547	-3.12599	0.643912	-4.85468	1.20584e-06	0.0135367	0.00971783	-6.68515	1.2863	-5.19719	2.02323e-07	0.00216708	76.6	99.1	99.8	1	0	4.2	4.6	0	7.4	0	0.9	0	21.1	43.3	39.2
MYL3	1714.1	3438.47	644.833	1582.17	494.1	3.46865	1.79437	0.144683	12.4021	2.54526e-35	4.32949e-31	6.95821	2.79872	0.144225	19.4052	6.97327e-84	1.34214e-79	1.30545	0.384547	0.14664	2.62239	0.00873158	1	3.20148	1.67874	0.144948	11.5817	5.10434e-31	8.31548e-27	1478	1421	2243.3	3209.6	3479.4	3626.4	675.6	674	584.9	1511.9	1649.9	1584.7	495.1	483.8	503.4
MYL4	790.467	597.3	246.4	169.3	227.933	3.47539	1.79717	0.145785	12.3276	6.43629e-35	1.0925e-30	2.6255	1.39259	0.147273	9.45588	3.20327e-21	4.65916e-17	1.08193	0.113613	0.151318	0.75082	0.452761	1	0.740892	-0.432665	0.156123	-2.7713	0.00558322	1	829.9	802.6	738.9	568.9	600.3	622.7	228.5	242.8	267.9	137.3	164.7	205.9	205.4	267.4	211
MYL5	709.167	491	807.9	955.1	1123.1	0.630767	-0.66482	0.106464	-6.24456	4.24994e-10	5.33921e-06	0.437254	-1.19346	0.109258	-10.9233	8.92004e-28	1.37832e-23	0.718949	-0.476039	0.106067	-4.48811	7.18565e-06	0.0770086	0.850154	-0.234205	0.105867	-2.21225	0.0269494	1	685.3	758.2	684	471.5	546.8	454.7	768.8	849.2	805.7	981.8	912.5	971	1203.6	1201	964.7
MYL6	13175.6	12603.8	9810.3	10228.2	25722.7	0.512197	-0.965229	0.0691859	-13.9512	3.09186e-44	5.51031e-40	0.489975	-1.02922	0.069269	-14.8583	6.14574e-50	1.0771e-45	0.381388	-1.39067	0.0693017	-20.0669	1.43707e-89	2.92042e-85	0.397645	-1.33045	0.0693308	-19.1899	4.49905e-82	8.84963e-78	12508.2	12836.7	14181.8	12191.1	12491.4	13129	10129.2	9402.5	9899.2	10768.6	9480.7	10435.2	26176.7	26355.8	24635.7
MYL6B	5107.3	4745.1	3474.73	3900.37	4671.57	1.0933	0.128691	0.0709953	1.81267	0.0698824	1	1.0158	0.0226164	0.0712338	0.317496	0.750868	1	0.743858	-0.426901	0.0713876	-5.98005	2.23071e-09	2.80846e-05	0.83529	-0.259652	0.0713775	-3.63773	0.000275055	1	4832.7	5003.4	5485.8	4626	4701	4908.3	3511.7	3362.7	3549.8	4218.6	3838.3	3644.2	4573.5	4830.3	4610.9
MYL7	14473.3	3391.13	5373.43	1227.9	28484.7	0.508119	-0.976763	0.154411	-6.32575	2.52013e-10	3.18872e-06	0.119051	-3.07034	0.154943	-19.816	2.16719e-87	4.20002e-83	0.188649	-2.40622	0.154634	-15.5608	1.34478e-54	2.54445e-50	0.0430656	-4.53732	0.155988	-29.0875	5.16175e-186	1.11127e-181	15536.4	13737.4	14146	3422.5	3368.5	3382.4	5708.8	5201.3	5210.2	913.6	1042.2	1727.9	28124.4	30235.5	27094.1
MYL9	1810.67	1619.87	694.3	1213.3	348.3	5.2147	2.38258	0.111906	21.2909	1.37787e-100	2.82215e-96	4.66551	2.22204	0.112403	19.7684	5.57035e-87	1.07864e-82	1.99876	0.999107	0.114223	8.74697	2.19156e-18	3.29764e-14	3.49148	1.80384	0.112883	15.9798	1.76853e-57	3.28169e-53	1789.4	1750.5	1892.1	1695.8	1654.6	1509.2	684	669.9	729	1085.8	1214.4	1339.7	291	374.1	379.8
MYLIP	4369.23	4447.13	2578.2	1900.27	3034.13	1.43942	0.52549	0.0605894	8.67297	4.21e-18	6.17481e-14	1.46515	0.551049	0.0607939	9.06422	1.25493e-19	1.79418e-15	0.849396	-0.23549	0.0613705	-3.83719	0.00012445	1	0.626237	-0.675219	0.0623016	-10.8379	2.27618e-27	3.59591e-23	4193.3	4348	4566.4	4462.9	4284.2	4594.3	2502.1	2652.8	2579.7	1934.6	1893.1	1873.1	3153.9	3060.5	2888
MYLK	1623.53	769.267	518.167	195.333	312.5	5.21081	2.38151	0.115391	20.6386	1.23566e-94	2.5095e-90	2.46865	1.30372	0.11774	11.0729	1.69899e-28	2.63937e-24	1.66307	0.73385	0.11869	6.18289	6.29378e-10	8.0554e-06	0.625054	-0.677948	0.127622	-5.31214	1.08344e-07	0.00117683	1667.7	1647.8	1555.1	768.8	748.4	790.6	537.3	490.5	526.7	168.1	212	205.9	272.6	371	293.9
MYLK2	3.3	0.666667	1.53333	0.9	5.8	0.568958	-0.813607	1.44198	-0.564229	0.572598	1	0.115723	-3.11126	1.71376	-1.81546	0.069454	1	0.257439	-1.9577	1.51533	-1.29193	0.19638	1	0.160858	-2.63614	1.61247	-1.63485	0.102081	1	2.1	2.8	5	1	0	1	0	0	4.6	0.8	0.9	1	6.6	10.8	0
MYLK3	253.867	355.267	375.667	1739.47	497.833	0.510421	-0.970241	0.10474	-9.2633	1.98215e-20	2.99563e-16	0.713865	-0.486278	0.103324	-4.70634	2.52207e-06	0.0255385	0.755166	-0.405133	0.101377	-3.99631	6.43384e-05	0.645765	3.49486	1.80524	0.0953994	18.9229	7.38219e-80	1.44536e-75	256.4	248.1	257.1	316.3	369.9	379.6	395.9	350.4	380.7	1694.9	1702.9	1820.6	484.6	507	501.9
MYLK4	187.633	161.033	135.767	153.267	385.033	0.486726	-1.03882	0.1427	-7.27972	3.34525e-13	4.52411e-09	0.418901	-1.25532	0.147008	-8.53915	1.3521e-17	1.88051e-13	0.353262	-1.50119	0.14697	-10.2142	1.71242e-24	2.76522e-20	0.397996	-1.32918	0.146791	-9.05489	1.36706e-19	2.00015e-15	179.7	210.1	173.1	144.2	183.5	155.4	146	130.1	131.2	150.6	149.6	159.6	368.7	408.1	378.3
MYLPF	87.6333	95.3333	84.7	87.2667	31.3	2.79783	1.48431	0.269277	5.51219	3.54386e-08	0.00041527	3.03966	1.60391	0.270682	5.92545	3.11452e-09	3.60132e-05	2.69581	1.43072	0.269995	5.29905	1.16404e-07	0.00137077	2.78066	1.47543	0.270998	5.44441	5.19762e-08	0.000573765	93.1	82.4	87.4	90.5	98.5	97	74.1	87.6	92.4	83.2	88	90.6	35.6	41.7	16.6
MYMK	0	1.96667	0.3	0	0	1	0	4.14091	0	1	1	7.40856	2.88919	4.01373	0.719827	0.471632	1	1.12363	0.168165	4.14102	0.0406095	0.967607	1	1	0	4.14102	0	1	1	0	0	0	3	1.9	1	0	0	0.9	0	0	0	0	0	0
MYMX	22.1333	31	30.0667	35.1333	1.5	15.1392	3.92022	0.911995	4.29851	1.71949e-05	0.174511	21.2969	4.41257	0.910045	4.84874	1.24248e-06	0.0128037	20.7395	4.37431	0.908377	4.81552	1.4682e-06	0.0163998	24.2472	4.59975	0.907867	5.06654	4.05103e-07	0.00426939	17.2	25.9	23.3	33.8	25.8	33.4	37.4	24.2	28.6	39.9	39.8	25.7	0	0	4.5
MYNN	2897.47	2665.67	2765.63	3186.63	5710.67	0.507385	-0.978847	0.0889328	-11.0066	3.5518e-28	5.76173e-24	0.466606	-1.09972	0.089283	-12.3173	7.31353e-35	1.18486e-30	0.484253	-1.04617	0.0890088	-11.7535	6.77333e-32	1.15777e-27	0.557981	-0.841713	0.0889687	-9.46077	3.0567e-21	4.55967e-17	3125.6	2857.6	2709.2	2541.3	2485.3	2970.4	2881.2	2744.6	2671.1	3329.9	3138.8	3091.2	6228.8	5247.7	5655.5
MYO10	10542.6	17260.5	11275.2	16527.1	3329.83	3.16702	1.66312	0.0581706	28.5904	8.83251e-180	1.91091e-175	5.18504	2.37436	0.058049	40.9026	0	0	3.38701	1.76001	0.058149	30.2673	3.09232e-201	6.75889e-197	4.96466	2.31169	0.058042	39.828	0	0	10693	10462.3	10472.4	17965.9	17373	16442.6	11399.3	11060.9	11365.5	16175.3	17537.9	15868	3218.4	3343.4	3427.7
MYO15A	7632.8	7615.1	3940.77	1116.43	573.467	13.313	3.73476	0.107293	34.809	1.7788e-265	3.92794e-261	13.2822	3.73142	0.107367	34.7538	1.21632e-264	2.66205e-260	6.87253	2.78084	0.107633	25.8363	3.46891e-147	7.44047e-143	1.94661	0.960964	0.109628	8.76567	1.85661e-18	2.67315e-14	7209.3	6865	8824.1	7591	8050.4	7203.9	3805.1	3761.5	4255.7	1034.3	1205	1110	570.2	612.1	538.1
MYO15B	1421.67	1577.83	934.7	1721.43	145.467	9.72571	3.2818	0.296193	11.0799	1.5697e-28	2.55375e-24	10.7946	3.43224	0.296254	11.5854	4.88502e-31	7.73348e-27	6.39456	2.67684	0.296567	9.0261	1.77896e-19	2.71985e-15	11.7757	3.55774	0.296151	12.0133	3.02678e-33	5.00205e-29	1355.5	1495	1414.5	1691.9	1633.6	1408	902.6	978.5	923	1420.3	1758.7	1985.3	235.7	72.6	128.1
MYO16	122.033	82.9667	121.3	125.333	78.5	1.54176	0.62458	0.289536	2.15718	0.0309919	1	1.04798	0.067606	0.295789	0.228562	0.81921	1	1.53213	0.615541	0.289751	2.12438	0.0336386	1	1.58241	0.662121	0.290395	2.28007	0.0226034	1	133.9	124	108.2	90.5	81.2	77.2	112.3	143.5	108.1	122.3	124	129.7	131.7	49.5	54.3
MYO18A	11450	11689	14287.9	5627.93	3386.9	3.38166	1.75773	0.116575	15.0781	2.25832e-51	4.14695e-47	3.45229	1.78755	0.116615	15.3287	4.9195e-53	8.72621e-49	4.21982	2.07718	0.116536	17.8244	4.57313e-71	9.00403e-67	1.66202	0.73294	0.116856	6.27218	3.56023e-10	4.31002e-06	10357.1	10217.9	13774.9	12402.9	11741.9	10922.1	14364.6	14079.1	14420.1	5098.9	5934	5850.9	2947.2	3802.4	3411.1
MYO18B	1333.7	2942.63	1720	3262.17	359.7	3.72161	1.89593	0.147888	12.82	1.26707e-37	2.18544e-33	8.21218	3.03776	0.147232	20.6324	1.4039e-94	2.75306e-90	4.80024	2.26311	0.147585	15.3343	4.51166e-53	8.495e-49	9.1032	3.18637	0.14711	21.6599	4.90627e-104	9.97838e-100	1229.5	1274.7	1496.9	3209.6	2829.4	2788.9	1730.2	1760.2	1669.6	3056.2	3385.8	3344.5	246.3	456	376.8
MYO19	1686.93	1303.63	2735.37	3056.97	2120.97	0.795407	-0.330235	0.0995461	-3.31741	0.000908576	1	0.614817	-0.701771	0.100506	-6.98238	2.90226e-12	3.66527e-08	1.29021	0.367606	0.0989122	3.71649	0.000202013	1	1.44129	0.527363	0.0989086	5.33182	9.72336e-08	0.00105848	1612.6	1777.4	1670.8	1415.3	1204.4	1291.2	2726	2833	2647.1	2739.2	2952.3	3479.4	1979.3	2320.1	2063.5
MYO1A	428.933	152.733	124.467	569.867	38.8	10.9965	3.45897	0.242688	14.2527	4.31143e-46	7.74376e-42	3.91605	1.9694	0.249189	7.90322	2.71783e-15	3.64787e-11	3.18805	1.67268	0.249497	6.70419	2.0253e-11	2.70276e-07	14.6124	3.86912	0.242289	15.969	2.1002e-57	3.89608e-53	468.3	458.2	360.3	184	137.6	136.6	114.6	127.6	131.2	598.3	606.7	504.6	42.1	17	57.3
MYO1B	3335.67	2491.97	3963.83	3733.23	9847.87	0.338754	-1.56169	0.075024	-20.8159	3.10708e-96	6.32539e-92	0.253032	-1.98261	0.0757298	-26.18	4.48914e-151	9.37377e-147	0.402534	-1.31282	0.074862	-17.5365	7.54704e-69	1.47763e-64	0.379106	-1.39933	0.0750406	-18.6476	1.32113e-77	2.57197e-73	3561.7	3406.6	3038.7	2329.4	2570.3	2576.2	4179.6	3816.5	3895.4	3794.2	3753.1	3652.4	10009.5	9252.6	10281.5
MYO1C	28168.6	32640.3	30591.6	17286.2	18964.9	1.48532	0.570779	0.0813687	7.01472	2.30417e-12	3.06385e-08	1.72112	0.783348	0.0813743	9.62649	6.18053e-22	9.05201e-18	1.6131	0.689837	0.0813611	8.47871	2.27702e-17	3.38524e-13	0.911464	-0.133743	0.0814747	-1.64153	0.100688	1	26354	26028.9	32122.8	31584.2	33271.1	33065.6	31092.9	30453.1	30228.9	16097.1	17927.8	17833.8	18344	18497.4	20053.4
MYO1D	6689.13	7816.73	7403.93	2881.53	2045.93	3.27192	1.71014	0.0799435	21.3918	1.59202e-101	3.26506e-97	3.82342	1.93486	0.0799626	24.1971	2.38755e-129	4.89448e-125	3.62141	1.85655	0.0799014	23.2355	1.99193e-119	4.19739e-115	1.40884	0.494508	0.0808135	6.11913	9.40904e-10	1.12231e-05	6723.8	6347.6	6996	7932.1	8152.6	7365.5	7490.3	7445.4	7276.1	2622.7	2988.3	3033.6	1852.8	2170.2	2114.8
MYO1E	6868.37	7483.3	4733.73	1515.53	1648.4	4.17011	2.06008	0.084541	24.3679	3.74805e-131	7.905e-127	4.54295	2.18363	0.0845957	25.8125	6.41123e-147	1.33379e-142	2.87399	1.52305	0.0847768	17.9655	3.6332e-72	7.17448e-68	0.919782	-0.120636	0.0865575	-1.39371	0.163405	1	7230.1	6428.1	6946.9	7260.7	7723.5	7465.7	5031.7	4533.1	4636.4	1446.1	1559	1541.5	1477.5	1612.2	1855.5
MYO1F	348.767	439.4	413.867	316.9	48.1333	7.15926	2.83981	0.307681	9.22973	2.71304e-20	4.09506e-16	9.02124	3.17333	0.307576	10.3172	5.89085e-25	8.88694e-21	8.4936	3.08638	0.307307	10.0433	9.83129e-24	1.57635e-19	6.5006	2.70057	0.308347	8.75824	1.98331e-18	2.85498e-14	333	307.3	406	547	487.5	283.7	386.7	417.9	437	276.2	292.5	382	77.7	17	49.7
MYO1G	1932.57	1009.17	8369.9	451.867	11612.3	0.166413	-2.58716	0.182404	-14.1837	1.15654e-45	2.07356e-41	0.0869322	-3.52397	0.18347	-19.2074	3.2124e-82	6.16202e-78	0.72076	-0.472409	0.181783	-2.59876	0.00935624	1	0.0388621	-4.68549	0.185509	-25.2575	9.37464e-141	1.97008e-136	1733.6	1853.3	2210.8	1194.5	1173.8	659.2	7693.6	8180.3	9235.8	337	478	540.6	11387	11013.1	12436.9
MYO1H	376.2	328.933	273.9	310.733	180.433	2.07845	1.05551	0.271624	3.88592	0.000101941	0.969054	1.81778	0.86218	0.272697	3.16167	0.00156866	1	1.51436	0.598704	0.27274	2.19514	0.0281535	1	1.7152	0.77838	0.272674	2.85462	0.00430883	1	329.4	374	425.2	368	305.9	312.9	289.6	283.6	248.5	252.9	226.2	453.1	244.9	98.9	197.5
MYO3A	3.63333	6.96667	13.2667	11.1667	79.7667	0.0471099	-4.40783	0.542984	-8.11779	4.74764e-16	6.76871e-12	0.087633	-3.51238	0.492602	-7.13026	1.00179e-12	1.27838e-08	0.165686	-2.59348	0.433208	-5.98667	2.14176e-09	2.69927e-05	0.140036	-2.83613	0.448987	-6.31673	2.67154e-10	3.24485e-06	5.7	1.9	3.3	11.9	3.8	5.2	9.9	14.2	15.7	10.8	11.4	11.3	69.8	88.1	81.4
MYO3B	1.9	6.36667	4.66667	6	33.9667	0.0563405	-4.14968	1.03899	-3.99397	6.49766e-05	0.629558	0.187305	-2.41654	0.943451	-2.56139	0.0104256	1	0.136541	-2.8726	0.952348	-3.01633	0.00255852	1	0.175857	-2.50752	0.943325	-2.65817	0.00785655	1	0.7	0	5	7	4.8	7.3	2.3	2.5	9.2	4.2	7.6	6.2	7.9	81.9	12.1
MYO5A	489.567	617.567	983.4	1228.2	583.833	0.839478	-0.252436	0.106235	-2.37621	0.0174916	1	1.05952	0.083416	0.106019	0.786802	0.431398	1	1.68782	0.755158	0.103498	7.29636	2.95668e-13	4.10772e-09	2.10674	1.07501	0.103188	10.418	2.05178e-25	3.17821e-21	486.9	526.7	455.1	638.5	592.6	621.6	1037.1	956.8	956.3	1204.8	1181.3	1298.5	507	584.3	660.2
MYO5B	1574.53	1039.7	1952.6	3402.27	371.1	4.25478	2.08909	0.205871	10.1475	3.39797e-24	5.33754e-20	2.80954	1.49033	0.206604	7.21346	5.45492e-13	7.00139e-09	5.27655	2.3996	0.205714	11.6647	1.93059e-31	3.28973e-27	9.19375	3.20065	0.205452	15.5786	1.01753e-54	1.87002e-50	1616.9	1601.5	1505.2	1048.3	1024.7	1046.1	1993.1	1986.3	1878.4	3342.4	3525	3339.4	219.9	588.9	304.5
MYO5C	85	311.433	117.967	205.2	175.067	0.48279	-1.05053	0.187263	-5.60993	2.02404e-08	0.000239748	1.77438	0.827319	0.174827	4.7322	2.22099e-06	0.0225653	0.67292	-0.571493	0.182408	-3.13304	0.00173006	1	1.17115	0.227926	0.177473	1.28428	0.199042	1	81.6	101.8	71.6	268.5	316.4	349.4	124.6	119.3	110	226.3	197.8	191.5	200.2	157.7	167.3
MYO6	1725.87	4865.77	2241.1	3193.6	2879.03	0.599371	-0.738479	0.0728859	-10.132	3.9848e-24	6.25216e-20	1.69017	0.757164	0.0715787	10.5781	3.76629e-26	5.74284e-22	0.778565	-0.361111	0.0723971	-4.98792	6.10328e-07	0.00694736	1.10975	0.150238	0.0720028	2.08655	0.0369284	1	1629	1684.8	1863.8	5101.4	4708.6	4787.3	2299.6	2218.2	2205.5	3398.2	3208.8	2973.8	2856.3	2922.9	2857.9
MYO7A	803.367	177.733	1201.73	5009.57	1160.67	0.692626	-0.529852	0.125774	-4.21272	2.52317e-05	0.252973	0.153173	-2.70677	0.137854	-19.6351	7.75522e-86	1.498e-81	1.03643	0.0516187	0.124871	0.413376	0.679331	1	4.31999	2.11103	0.123439	17.1018	1.43926e-65	2.72653e-61	772.6	847.9	789.6	166.1	172.1	195	1223.5	1161.2	1220.5	4563	5255.3	5210.4	978.4	1454.5	1049.1
MYO7B	52.1667	44.9333	8.83333	561.4	3.1	17.9508	4.16598	0.635962	6.55067	5.728e-11	7.37537e-07	15.4191	3.94664	0.639493	6.17152	6.76375e-10	8.0076e-06	2.98542	1.57793	0.678492	2.32565	0.0200374	1	192.75	7.59059	0.628248	12.0822	1.31237e-33	2.17407e-29	59.4	55.5	41.6	59.7	34.4	40.7	6.1	7.5	12.9	501.7	570.8	611.7	0	9.3	0
MYO9A	13838.8	20161.5	13920.4	19823.4	3075.8	4.50099	2.17024	0.0798234	27.188	8.99565e-163	1.93155e-158	6.55736	2.71311	0.0797795	34.0077	1.717e-253	3.75078e-249	4.52773	2.17879	0.0798269	27.2939	5.01218e-164	1.08263e-159	6.44752	2.68874	0.0797697	33.7064	4.6642e-249	1.02304e-244	13520	13365.3	14631.1	21527.6	19003.7	19953.3	14669.5	13848.8	13243	20001.2	20468.4	19000.5	2797	3040.4	3390
MYO9B	11168.6	15354.7	11761	12793.9	1386.2	8.06153	3.01105	0.115833	25.9948	5.67666e-149	1.21026e-144	11.0833	3.47032	0.115807	29.9665	2.68401e-197	5.75773e-193	8.48894	3.08558	0.115826	26.6398	2.34944e-156	5.05787e-152	9.23413	3.20698	0.115831	27.6866	1.01103e-168	2.15783e-164	10624.9	10652.1	12228.9	17275.6	15930.6	12857.9	11259.5	11786.6	12236.8	11380.2	13079.6	13921.9	1247.1	1553.4	1358.1
MYOC	2.76667	0.333333	1.7	0.3	444	0.00612559	-7.35094	0.510936	-14.3872	6.22653e-47	1.12221e-42	0.000804383	-10.2798	1.20017	-8.56531	1.07789e-17	1.50128e-13	0.00377281	-8.05015	0.631675	-12.7441	3.36115e-37	5.91563e-33	0.000752246	-10.3765	1.20017	-8.64586	5.34018e-18	7.63592e-14	2.9	3.7	1.7	0	1	0	0	3.3	1.8	0	0.9	0	471.4	423.5	437.1
MYOCD	425.867	1839.7	300.3	252.567	294.833	1.44421	0.530285	0.245018	2.16427	0.0304438	1	6.23935	2.6414	0.243038	10.8683	1.63301e-27	2.51728e-23	1.01845	0.0263764	0.246237	0.107118	0.914695	1	0.855848	-0.224574	0.247514	-0.907317	0.364239	1	293.6	293.4	690.6	1892.8	1787.5	1838.8	318.7	265.3	316.9	232.1	218.7	306.9	292.3	298.3	293.9
MYOCOS	0	0	0	0.966667	0	1	0	4.85661	0	1	1	1	0	4.85678	0	1	1	1	0	4.85678	0	1	1	3.59746	1.84698	4.78287	0.386165	0.699374	1	0	0	0	0	0	0	0	0	0	0.8	0	2.1	0	0	0
MYOD1	2.33333	3.33333	1.9	3.8	3.6	0.66971	-0.578392	1.30355	-0.443705	0.657256	1	0.941266	-0.0873252	1.29087	-0.0676485	0.946066	1	0.548289	-0.866992	1.32617	-0.653755	0.51327	1	1.06959	0.0970617	1.27664	0.0760288	0.939396	1	3.6	0.9	2.5	2	3.8	4.2	1.5	3.3	0.9	3.3	1.9	6.2	0	10.8	0
MYOF	60117.7	63558.2	69329.7	54303.8	10931.6	5.49958	2.45932	0.0704333	34.917	4.09811e-267	9.05436e-263	5.81423	2.53959	0.0704431	36.0516	1.30018e-284	2.85805e-280	6.34224	2.66499	0.0704255	37.8413	0	0	4.96779	2.3126	0.0704506	32.8259	2.51811e-236	5.50659e-232	63685.2	59888.4	56779.5	60062.3	63179.4	67432.8	70548.1	68385.7	69055.2	57175.4	56364.8	49371.1	10791.7	10836.9	11166.3
MYOG	3.4	4.63333	5.33333	7.5	3	1.1308	0.177345	1.43295	0.123762	0.901504	1	1.55914	0.640753	1.42579	0.449401	0.653142	1	1.80266	0.850129	1.41154	0.602269	0.546995	1	2.5084	1.32677	1.40384	0.945098	0.344609	1	0	1.9	8.3	9.9	1.9	2.1	9.9	3.3	2.8	3.3	3.8	15.4	0	0	9
MYOM1	67.2333	89.0667	34.8333	60.0333	162	0.417094	-1.26155	0.305256	-4.13277	3.58416e-05	0.354832	0.551748	-0.857918	0.304093	-2.82124	0.00478386	1	0.216217	-2.20945	0.318399	-6.93924	3.94214e-12	5.34554e-08	0.370862	-1.43105	0.309079	-4.63002	3.65622e-06	0.0363721	72.3	53.7	75.7	87.5	99.4	80.3	32.9	46.7	24.9	52.4	58.7	69	97.4	230.3	158.3
MYOM2	6.93333	3.3	1.33333	4.23333	0	25.8191	4.69037	1.49707	3.13304	0.00173009	1	12.366	3.62831	1.53878	2.35792	0.0183778	1	5.12735	2.35821	1.6071	1.46737	0.142276	1	16.0156	4.00141	1.51983	2.63281	0.00846829	1	4.3	6.5	10	4	3.8	2.1	1.5	2.5	0	5.8	2.8	4.1	0	0	0
MYOM3	26.2667	15.0667	32.0667	7.73333	19.8333	1.31067	0.390303	0.487755	0.800204	0.423593	1	0.750929	-0.413251	0.512053	-0.807048	0.419639	1	1.60534	0.682875	0.484024	1.41083	0.158295	1	0.3863	-1.37221	0.547593	-2.50589	0.0122144	1	26.5	31.5	20.8	9	14.3	21.9	37.4	29.2	29.6	7.5	9.5	6.2	27.7	7.7	24.1
MYORG	1139.27	1232.67	1205.33	4262.33	1826.13	0.623842	-0.680747	0.0829978	-8.20199	2.36444e-16	3.38304e-12	0.675073	-0.566884	0.0833587	-6.80054	1.04228e-11	1.29826e-07	0.659653	-0.60022	0.082892	-7.24099	4.45422e-13	6.16553e-09	2.33332	1.22238	0.0808684	15.1157	1.27615e-51	2.31647e-47	1146.4	1100.7	1170.7	1306.9	1287.6	1103.5	1171.6	1188.8	1255.6	4112.1	4483.9	4191	1868.6	1689.5	1920.3
MYOT	360.933	441.667	404.133	381.3	185.233	1.93887	0.955216	0.165759	5.76267	8.27915e-09	9.96396e-05	2.37354	1.24704	0.16571	7.52542	5.25507e-14	6.89675e-10	2.17312	1.11977	0.16533	6.7729	1.26228e-11	1.69284e-07	2.05092	1.03627	0.166111	6.23844	4.41947e-10	5.32943e-06	312.9	364.7	405.2	495.3	360.4	469.3	418.8	396.3	397.3	401.1	383.4	359.4	227.8	156.1	171.8
MYOZ1	162.733	424.067	224.467	67.9333	88.9667	1.82248	0.865902	0.233019	3.71601	0.000202393	1	4.75029	2.24801	0.228953	9.81866	9.35775e-23	1.38298e-18	2.5159	1.33107	0.231047	5.76106	8.35894e-09	0.000103066	0.762836	-0.390555	0.245563	-1.59045	0.111734	1	161.1	164.8	162.3	379.9	440.7	451.6	221.6	257.8	194	67.4	89	47.4	110.6	100.5	55.8
MYOZ2	185.6	182.767	330.433	154.9	965.2	0.192761	-2.37512	0.15005	-15.8288	1.96967e-56	3.6829e-52	0.189586	-2.39907	0.152415	-15.7404	7.99798e-56	1.43332e-51	0.342551	-1.54561	0.14564	-10.6126	2.60496e-26	4.27657e-22	0.159989	-2.64396	0.153768	-17.1945	2.92176e-66	5.5452e-62	206.9	168.5	181.4	213.8	186.4	148.1	354.6	307.8	328.9	131.5	157.1	176.1	942.9	1063.4	889.3
MYOZ3	44.6333	110.5	22.4	36.7667	0.5	85.4599	6.41718	1.2205	5.25782	1.45775e-07	0.00166294	212.425	7.73081	1.21781	6.34814	2.17938e-10	2.62005e-06	43.3121	5.4367	1.22581	4.43519	9.1992e-06	0.0980083	70.7975	6.14563	1.22245	5.02731	4.9741e-07	0.00521336	36.5	49.1	48.3	122.3	118.5	90.7	30.6	20.9	15.7	46.6	25.6	38.1	0	1.5	0
MYPN	191.933	369.867	179.467	608.767	134.767	1.42879	0.514794	0.261316	1.97001	0.0488376	1	2.75444	1.46176	0.259188	5.63975	1.70294e-08	0.00019107	1.33848	0.420597	0.261822	1.60642	0.108181	1	4.53263	2.18035	0.257631	8.46306	2.60452e-17	3.68905e-13	199.1	211.1	165.6	498.3	307.8	303.5	225.4	174.4	138.6	633.2	473.3	719.8	86.9	154.6	162.8
MYPOP	657.867	472.5	241.633	327.467	12.2667	52.5813	5.71648	0.338331	16.8961	4.80545e-64	9.1861e-60	37.7796	5.23954	0.33921	15.4463	7.98828e-54	1.42175e-49	19.2939	4.27007	0.340607	12.5366	4.70518e-36	8.23312e-32	26.1661	4.70963	0.339972	13.853	1.22025e-43	2.1435e-39	615.1	581.3	777.2	545.1	533.4	339	211.7	245.3	267.9	331.2	300.1	351.1	17.1	4.6	15.1
MYRF	8851.9	11933.8	12777.8	5277.87	685.2	12.9386	3.69361	0.149553	24.6976	1.13511e-134	2.39906e-130	17.4438	4.12464	0.149531	27.5838	1.73997e-167	3.67533e-163	18.6773	4.22321	0.14949	28.2508	1.39153e-175	3.01933e-171	7.71392	2.94746	0.149749	19.6827	3.03113e-86	6.0071e-82	7750.7	8122.1	10682.9	13301.1	11970.4	10529.9	12541.1	13071.3	12721	4646.3	5339.5	5847.8	513.6	788.3	753.7
MYRFL	17.0333	11	4.66667	34.1333	8.56667	2.02229	1.01599	0.708031	1.43495	0.151301	1	1.30236	0.38113	0.728573	0.523119	0.600892	1	0.557727	-0.842369	0.769086	-1.09529	0.273391	1	4.05099	2.01828	0.697729	2.89264	0.00382024	1	19.3	18.5	13.3	6	12.4	14.6	5.3	5	3.7	39.9	26.5	36	0	4.6	21.1
MYRIP	214.4	912.633	359.567	122.267	46.1	4.63078	2.21126	0.185843	11.8985	1.20423e-32	2.01769e-28	19.705	4.30049	0.180662	23.8041	3.03173e-125	6.19139e-121	7.76839	2.95761	0.183028	16.1594	9.75352e-59	1.86653e-54	2.63282	1.39661	0.192834	7.24256	4.403e-13	5.76396e-09	216.3	206.4	220.5	876.3	984.5	877.1	377.5	361.2	340	116.5	116.4	133.9	51.4	40.2	46.7
MYSM1	5072.77	4682.67	5165.23	9026.5	1032.17	4.92262	2.29943	0.0957046	24.0263	1.4773e-127	3.10795e-123	4.54423	2.18403	0.0958877	22.777	7.75148e-115	1.56448e-110	5.01289	2.32564	0.0957054	24.3	1.95976e-130	4.16213e-126	8.7602	3.13096	0.0954911	32.788	8.72561e-236	1.90785e-231	4866.4	5076.6	5275.3	4860.7	4466.8	4720.5	5296.1	5187.2	5012.4	9313.3	9090.8	8675.4	837.5	1075.8	1183.2
MYT1	684.567	426.733	268.967	656.633	134.333	5.1066	2.35236	0.191028	12.3142	7.59426e-35	1.28829e-30	3.18501	1.6713	0.193075	8.6562	4.87733e-18	6.82583e-14	2.00699	1.00503	0.194483	5.16771	2.36982e-07	0.00274851	4.89492	2.29128	0.191431	11.9692	5.15036e-33	8.49758e-29	629.4	771.1	653.2	485.4	412	382.8	258.3	277	271.6	517.5	604.9	847.5	118.5	165.4	119.1
MYT1L	11.4667	13.1667	18.2333	39.2333	9.93333	1.12442	0.169186	0.71098	0.237962	0.811911	1	1.29684	0.375005	0.712778	0.526117	0.598807	1	1.78873	0.838932	0.698316	1.20137	0.229609	1	3.84775	1.94402	0.68718	2.82898	0.00466971	1	7.2	5.6	21.6	15.9	15.3	8.3	15.3	20	19.4	34.1	33.1	50.5	23.7	4.6	1.5
MYZAP	739.367	1019.8	343.6	122.8	85.5	8.5581	3.09729	0.252082	12.2868	1.06592e-34	1.80653e-30	11.8053	3.56136	0.251894	14.1383	2.20457e-45	3.79163e-41	3.97587	1.99127	0.253908	7.84248	4.41746e-15	6.347e-11	1.42166	0.507573	0.260871	1.94569	0.051692	1	671	726.7	820.4	1011.5	978.8	1069.1	293.5	369.6	367.7	124.8	123.1	120.5	146.2	72.6	37.7
MZB1	6.13333	10.0667	7.9	28.9667	3.63333	1.637	0.711054	0.860631	0.826201	0.40869	1	2.65906	1.41092	0.846961	1.66586	0.0957419	1	2.06049	1.04299	0.850457	1.22639	0.220053	1	7.69253	2.94346	0.818946	3.59421	0.000325383	1	6.4	2.8	9.2	6	9.6	14.6	3.1	6.7	13.9	35.8	28.4	22.7	7.9	0	3
MZF1	1192.53	1327.73	1494	2380.83	414.867	2.86826	1.52018	0.145569	10.443	1.57817e-25	2.50708e-21	3.19531	1.67596	0.145712	11.5018	1.29153e-30	2.03842e-26	3.59471	1.84588	0.145262	12.7072	5.39352e-37	9.48073e-33	5.72831	2.51811	0.144857	17.3834	1.10162e-67	2.09803e-63	1054	1298.8	1224.8	1525.8	1348.7	1108.7	1425.3	1560.8	1495.9	2368.9	2146.8	2626.8	475.4	321.5	447.7
MZT1	1578.97	1852.27	1551.73	1311.77	2991	0.52792	-0.92161	0.0967437	-9.52631	1.62977e-21	2.4924e-17	0.619211	-0.691498	0.0968043	-7.14325	9.11475e-13	1.16395e-08	0.518894	-0.946488	0.0968142	-9.77633	1.42274e-22	2.25291e-18	0.438676	-1.18877	0.0974266	-12.2017	3.04264e-34	5.05931e-30	1618.3	1678.3	1440.3	1624.2	1802.8	2129.8	1599.5	1492.4	1563.3	1303.8	1376.3	1255.2	2881.3	3000.2	3091.5
MZT2B	1126.4	1443	1929.77	836.567	4917.27	0.229102	-2.12594	0.189005	-11.2481	2.36719e-29	3.8758e-25	0.293506	-1.76854	0.18893	-9.36079	7.91452e-21	1.1465e-16	0.39238	-1.34968	0.18846	-7.16159	7.97486e-13	1.09774e-08	0.170003	-2.55637	0.189715	-13.4748	2.20076e-41	3.82029e-37	1117.1	984.9	1277.2	1725.7	1602	1001.3	1677.5	1845.3	2266.5	608.2	871.8	1029.7	4850	4984.9	4916.9
N4BP1	10217.7	9910.9	11645.6	6870.67	2560.57	3.98863	1.99589	0.0813517	24.5341	6.38656e-133	1.34833e-128	3.86877	1.95188	0.0814369	23.9679	6.00633e-127	1.22818e-122	4.54615	2.18465	0.0813155	26.8663	5.43982e-159	1.17239e-154	2.68222	1.42343	0.0815881	17.4465	3.6591e-68	6.97753e-64	10059.2	10005.9	10588.1	9937.3	9606.5	10188.9	12074.2	11462.1	11400.6	7046.8	6954.4	6610.8	2814.1	2689.5	2178.1
N4BP2	5089.63	4615.83	4020.47	6046.27	1780.37	2.86026	1.51614	0.07539	20.1107	5.94852e-90	1.19958e-85	2.59381	1.37507	0.0756391	18.1794	7.51788e-74	1.41795e-69	2.25955	1.17604	0.0756064	15.5547	1.47794e-54	2.79596e-50	3.39795	1.76466	0.075357	23.4174	2.84238e-121	5.88031e-117	5265.9	5172.8	4830.2	4782.1	4442.9	4622.5	4147.5	4017.6	3896.3	6170.6	6085.4	5882.8	1713.2	1997	1630.9
N4BP2L1	1177.2	1412.27	845.433	1336.07	400.233	2.93731	1.5545	0.121223	12.8234	1.21252e-37	2.0922e-33	3.52438	1.81737	0.121242	14.9896	8.58611e-51	1.5109e-46	2.11134	1.07816	0.12206	8.83306	1.01847e-18	1.53952e-14	3.33625	1.73823	0.121223	14.3391	1.24687e-46	2.22005e-42	1058.3	1180.3	1293	1442.2	1265.6	1529	901.8	858.4	776.1	1423.7	1360.2	1224.3	417.4	344.7	438.6
N4BP2L2	3638.17	3912.93	3671.3	3630.6	4553.77	0.799027	-0.323684	0.078451	-4.12593	3.69234e-05	0.365135	0.859491	-0.218445	0.0785766	-2.78003	0.00543539	1	0.806526	-0.310208	0.0784614	-3.95363	7.69734e-05	0.768425	0.797713	-0.326057	0.0785884	-4.14893	3.34037e-05	0.309852	3419.2	3711.1	3784.2	3758.7	3911.4	4068.7	3737.1	3747.3	3529.5	3934.8	3443.6	3513.4	4146.8	4688.1	4826.4
N4BP3	1487	2312.37	2413.83	708	2600.9	0.571652	-0.80679	0.160417	-5.02932	4.92229e-07	0.00548244	0.889059	-0.169648	0.160151	-1.0593	0.289463	1	0.927915	-0.107935	0.159971	-0.674715	0.499857	1	0.271866	-1.87903	0.162071	-11.5939	4.42643e-31	7.21376e-27	1421.4	1407.1	1632.5	2648.7	2521.6	1766.8	2321	2400.9	2519.6	513.4	772.4	838.2	2832.6	2505.6	2464.5
N6AMT1	765.333	900.833	1194.33	871.7	2293.27	0.333483	-1.58431	0.0772542	-20.5078	1.83453e-93	3.71914e-89	0.392598	-1.34888	0.0773999	-17.4273	5.11633e-68	9.50103e-64	0.520753	-0.941328	0.0755648	-12.4572	1.27724e-35	2.22993e-31	0.380133	-1.39542	0.0772383	-18.0665	5.85411e-73	1.12809e-68	748.3	806.3	741.4	841.5	867	994	1186.9	1191.3	1204.8	881.2	857.6	876.3	2276.9	2230.4	2372.5
NAA10	3790.77	2318.17	2815.83	4707.87	6062.87	0.625455	-0.677023	0.0607274	-11.1486	7.27775e-29	1.18707e-24	0.382355	-1.38701	0.0619327	-22.3955	4.35394e-111	8.75011e-107	0.464441	-1.10643	0.0611891	-18.0822	4.40481e-73	8.71579e-69	0.776584	-0.364786	0.0606213	-6.01745	1.77182e-09	2.08915e-05	4054.3	3775.9	3542.1	2413.9	2237.7	2302.9	2780.3	2845.5	2821.7	4731.1	4753.6	4638.9	6033.9	6235.4	5919.3
NAA11	61270.2	27349	27360.9	44993	9184.37	6.67119	2.73794	0.105079	26.056	1.15018e-149	2.45334e-145	2.97774	1.57422	0.105155	14.9704	1.14546e-50	2.01395e-46	2.97908	1.57486	0.105136	14.9793	1.00288e-50	1.87339e-46	4.89892	2.29246	0.105103	21.8115	1.8048e-105	3.67692e-101	69710.9	63997.6	50102.1	25140.1	26221.5	30685.5	27616.4	27199.6	27266.7	47263	45625.1	42091	9186.5	9101.1	9265.5
NAA15	10042.3	6424.8	9700.93	10824.9	9260.5	1.08462	0.117196	0.0865626	1.35389	0.175772	1	0.693856	-0.527293	0.0868555	-6.07092	1.27178e-09	1.48977e-05	1.0477	0.0672229	0.0865809	0.776418	0.437502	1	1.16913	0.225438	0.0865801	2.60381	0.00921927	1	10898.5	10210.5	9018	6044.3	6399.6	6830.5	9731.8	9642.7	9728.3	11170.5	10909.1	10395.1	8310.8	9249.5	10221.2
NAA16	2805.77	2132.27	2716.13	2493.47	3425.77	0.818709	-0.288577	0.0695689	-4.14808	3.35276e-05	0.332862	0.622075	-0.68484	0.0704328	-9.7233	2.39868e-22	3.53013e-18	0.792607	-0.335323	0.0696474	-4.81459	1.47506e-06	0.0164705	0.727619	-0.458745	0.069974	-6.55594	5.52912e-11	6.85334e-07	2853.5	2794.7	2769.1	2132.5	2088.6	2175.7	2781.8	2719.5	2647.1	2566.9	2430.8	2482.7	3660.9	3063.6	3552.8
NAA20	1473.93	840.067	1527.53	1594.37	6958.3	0.211828	-2.23904	0.0888653	-25.1959	4.44641e-140	9.42817e-136	0.120734	-3.0501	0.0912862	-33.4125	9.03945e-245	1.96997e-240	0.219546	-2.18741	0.0888309	-24.6244	6.92312e-134	1.47386e-129	0.229256	-2.12497	0.0889726	-23.8834	4.55857e-126	9.47452e-122	1533.1	1577.4	1311.3	749.9	876.5	893.8	1524.6	1531.6	1526.4	1710.7	1561.8	1510.6	6600.1	6940.2	7334.6
NAA25	6877.93	3821.57	6230.5	8346.13	12151.1	0.566089	-0.820899	0.0939239	-8.74004	2.33034e-18	3.42933e-14	0.314486	-1.66893	0.0944442	-17.6711	7.00128e-70	1.30637e-65	0.512784	-0.963577	0.0939796	-10.2531	1.14663e-24	1.85434e-20	0.686905	-0.541818	0.0938954	-5.77044	7.90626e-09	9.07796e-05	7670.5	7227.9	5735.4	3669.2	3637.1	4158.4	6350	6241.6	6099.9	8581.9	8245.5	8211	11683.3	12087.4	12682.6
NAA30	4544.97	3861.73	4528.77	5448.3	5669	0.801933	-0.318447	0.0692462	-4.59877	4.25e-06	0.0448715	0.6812	-0.553849	0.0696313	-7.95403	1.80542e-15	2.42974e-11	0.79895	-0.323823	0.0692677	-4.67494	2.94034e-06	0.0322732	0.961303	-0.0569366	0.0691982	-0.822804	0.41062	1	4872.8	4521.1	4241	3642.3	3861.7	4081.2	4632.8	4445.5	4508	5697.1	5503.3	5144.5	5546.6	5655.7	5804.7
NAA35	23672	30110.5	20876.8	9298.37	20736.7	1.14158	0.191032	0.0736768	2.59284	0.00951862	1	1.45202	0.538064	0.0736688	7.30383	2.79699e-13	3.61566e-09	1.00678	0.00974402	0.0737024	0.132208	0.89482	1	0.44844	-1.15701	0.073986	-15.6382	3.9959e-55	7.35325e-51	24929.7	23844.3	22242	27968.8	29117.8	33245	21248	21039.8	20342.6	9666.9	9423	8805.2	20453.6	20120.4	21636.1
NAA38	1034.97	972.1	1107.13	896.167	3240.67	0.319376	-1.64667	0.138745	-11.8683	1.72953e-32	2.89333e-28	0.300103	-1.73647	0.139318	-12.464	1.17267e-35	1.91016e-31	0.34146	-1.55021	0.138654	-11.1805	5.08161e-29	8.51221e-25	0.276572	-1.85427	0.139363	-13.3053	2.15539e-40	3.72086e-36	1037.6	1041.4	1025.9	1019.5	1149	747.8	950.7	1075.3	1295.4	922.8	882.2	883.5	3269.8	3553.6	2898.6
NAA40	6563.97	5331.33	7693.53	4929.47	6446.03	1.01848	0.0264222	0.0829626	0.318483	0.750118	1	0.827209	-0.273676	0.0832196	-3.2886	0.00100689	1	1.19372	0.255462	0.0828943	3.08178	0.00205763	1	0.764787	-0.386869	0.0832309	-4.64814	3.34934e-06	0.0333962	6784	6664.1	6243.8	5547	5259.2	5187.8	7724.9	7638.9	7716.8	4698.7	5127.5	4962.2	5842.9	6079.2	7416
NAA50	4311.3	2819.63	4163.5	3606.87	6326.23	0.681595	-0.553014	0.0771942	-7.16393	7.83957e-13	1.05223e-08	0.445671	-1.16595	0.0779221	-14.963	1.28091e-50	2.25108e-46	0.658187	-0.603431	0.0772424	-7.81218	5.62081e-15	8.058e-11	0.570237	-0.810368	0.0775002	-10.4563	1.37071e-25	2.12652e-21	4587.8	4479.5	3866.6	2758.1	2680.3	3020.5	4191.8	4116	4182.7	3691.9	3599.8	3528.9	6074.7	6125.6	6778.4
NAA60	4047.8	3357.53	3608.03	3530.63	5294.97	0.764497	-0.387417	0.0482615	-8.02745	9.95231e-16	1.41054e-11	0.634124	-0.657164	0.0489303	-13.4306	4.00019e-41	6.73111e-37	0.681354	-0.553523	0.0484726	-11.4193	3.34864e-30	5.65786e-26	0.666721	-0.584844	0.048701	-12.0089	3.19208e-33	5.27459e-29	4011.4	3983.3	4148.7	3456.3	3312.1	3304.2	3546.8	3639.7	3637.6	3458.1	3612.1	3521.7	5256.9	5215.2	5412.8
NAA80	1192.53	1311.63	1503.6	1277.03	695.6	1.71489	0.778113	0.128561	6.05246	1.42646e-09	1.76397e-05	1.88661	0.915799	0.128749	7.11307	1.13489e-12	1.44675e-08	2.16201	1.11238	0.128205	8.67655	4.07951e-18	6.11682e-14	1.83547	0.876152	0.128675	6.80905	9.8247e-12	1.24282e-07	1097.7	1106.2	1373.7	1480	1353.5	1101.4	1421.5	1550	1539.3	1114.1	1293.9	1423.1	669	703.3	714.5
NAAA	767	470.6	543.867	660.867	544.133	1.40945	0.495128	0.107973	4.58567	4.52529e-06	0.0477192	0.864917	-0.209367	0.111283	-1.8814	0.0599179	1	0.999118	-0.00127338	0.109476	-0.0116315	0.99072	1	1.2156	0.281664	0.109059	2.58267	0.00980382	1	802	826.7	672.3	453.5	483.7	474.6	515.9	562.3	553.4	709.8	656	616.8	536	511.6	584.8
NAALAD2	8.16667	9.63333	17.7	10.9	19.5667	0.416135	-1.26488	0.624538	-2.0253	0.0428368	1	0.488398	-1.03387	0.626443	-1.65038	0.0988643	1	0.893996	-0.16166	0.594753	-0.271811	0.785768	1	0.550946	-0.860017	0.616648	-1.39466	0.163117	1	12.2	5.6	6.7	14.9	5.7	8.3	14.5	19.2	19.4	8.3	15.1	9.3	32.9	7.7	18.1
NAALADL1	49.3	25.2	27.6667	103.033	18.7	2.6588	1.41077	0.671573	2.1007	0.0356673	1	1.36282	0.446597	0.683254	0.653633	0.513348	1	1.4974	0.582458	0.678549	0.858387	0.390678	1	5.56469	2.4763	0.667604	3.70924	0.000207885	1	31.5	73.1	43.3	27.8	24.9	22.9	30.6	36.7	15.7	85.7	94.7	128.7	6.6	49.5	0
NAALADL2	45.5	117.6	16.2667	184.367	13.8333	3.26216	1.70583	0.357463	4.77204	1.82369e-06	0.0197032	8.41536	3.07302	0.348083	8.82843	1.06151e-18	1.50023e-14	1.15976	0.213824	0.388781	0.549987	0.582328	1	13.2022	3.72271	0.344662	10.8011	3.40288e-27	5.36361e-23	48	44.4	44.1	109.4	109.9	133.5	10.7	24.2	13.9	181.4	199.7	172	17.1	9.3	15.1
NAB1	5117.4	6661.73	7419.67	4905.2	4928.7	1.03811	0.0539588	0.103273	0.522485	0.601333	1	1.35125	0.434296	0.103235	4.20684	2.58962e-05	0.243476	1.50508	0.589836	0.103113	5.72029	1.0634e-08	0.000130671	0.995031	-0.00718697	0.103373	-0.0695245	0.944572	1	5447.1	5076.6	4828.5	6292	6433	7260.2	7650.8	7321.9	7286.3	4916.7	5097.2	4701.7	5652	5090	4044.1
NAB2	1248.8	1139.3	1847.37	2383.23	2635.27	0.474042	-1.07691	0.0738582	-14.5808	3.72028e-48	6.74635e-44	0.432416	-1.20951	0.0748682	-16.1552	1.04437e-58	1.88916e-54	0.701213	-0.512075	0.0728925	-7.02507	2.13954e-12	2.91876e-08	0.904688	-0.144507	0.0725952	-1.99059	0.0465263	1	1294.6	1263.6	1188.2	1078.2	1186.2	1153.5	1963.3	1706	1872.8	2453.8	2410.9	2285	2598.2	2681.8	2625.8
NABP1	814.467	755.067	631.267	1693.6	1259.4	0.646384	-0.629538	0.100013	-6.29458	3.08241e-10	3.88969e-06	0.599285	-0.738685	0.101084	-7.30766	2.71842e-13	3.51574e-09	0.50128	-0.996313	0.101113	-9.85343	6.62453e-23	1.0529e-18	1.34473	0.42732	0.0984074	4.34235	1.40966e-05	0.134919	781.9	886.8	774.7	724.1	680.6	860.5	622.1	632.3	639.4	1670	1577.9	1832.9	1222.1	1261.3	1294.8
NABP2	1349.9	1120.4	1345.43	1195.93	189.867	7.12195	2.83227	0.104625	27.0706	2.18515e-161	4.68736e-157	5.9092	2.56296	0.105552	24.2815	3.07189e-130	6.30228e-126	7.09835	2.82748	0.104673	27.0125	1.0544e-160	2.27424e-156	6.30481	2.65645	0.105195	25.2526	1.06102e-140	2.22952e-136	1366.2	1349.7	1333.8	1036.4	1122.2	1202.6	1347.3	1363.1	1325.9	1130.8	1194.6	1262.4	179.1	187	203.5
NACA	27801	28685.6	24534.4	28305.3	28116.9	0.988776	-0.0162845	0.0683945	-0.238096	0.811806	1	1.02021	0.0288729	0.0684205	0.421992	0.673031	1	0.872587	-0.196629	0.0684179	-2.87393	0.00405393	1	1.00676	0.00972074	0.0684118	0.142092	0.887008	1	28590.2	27320.3	27492.4	27251.7	29074.8	29730.2	24750.5	24576.8	24275.9	31543.6	26889.9	26482.4	28365.3	28550.7	27434.8
NACAD	126.033	153.333	152.667	319.867	52.4333	2.40036	1.26325	0.373888	3.37869	0.000728325	1	2.92266	1.54728	0.373855	4.13872	3.49248e-05	0.325465	2.90657	1.53932	0.372931	4.12762	3.66542e-05	0.374973	6.0861	2.60552	0.370524	7.03197	2.03631e-12	2.62094e-08	106	107.4	164.7	196.9	180.7	82.4	129.9	153.5	174.6	189.7	248.9	521	55.3	41.7	60.3
NACC1	33342.3	22265.8	30775.1	19375.7	640.7	52.0811	5.70269	0.138676	41.1223	0	0	34.7798	5.12018	0.138726	36.9085	3.37844e-298	7.44878e-294	48.0707	5.58709	0.138683	40.2869	0	0	30.2635	4.9195	0.138735	35.4597	2.05641e-275	4.53048e-271	33631.3	32178.4	34217.1	24235	24419.7	18142.6	29100.5	31335.7	31889.2	15556.3	19878.7	22692	563.6	621.4	737.1
NACC2	1058.5	1455.4	1231.2	1361.4	401.767	2.63245	1.39641	0.157496	8.86631	7.56071e-19	1.12027e-14	3.62059	1.85622	0.15729	11.8013	3.84447e-32	6.13039e-28	3.06166	1.61432	0.157284	10.2637	1.02729e-24	1.66206e-20	3.38482	1.75908	0.157295	11.1833	4.92222e-29	7.88933e-25	985.3	1030.3	1159.9	1698.8	1551.4	1116	1159.3	1186.3	1348	1162.4	1424.6	1497.2	442.5	429.7	333.1
NADK	26223.9	30781.3	24819.9	14310.3	11285.9	2.32362	1.21638	0.075204	16.1743	7.6501e-59	1.44112e-54	2.72746	1.44756	0.0752085	19.2473	1.48772e-82	2.85612e-78	2.19916	1.13695	0.0752152	15.116	1.27081e-51	2.38163e-47	1.26788	0.342421	0.0753605	4.54377	5.52559e-06	0.0543884	26365.4	25839.2	26467.2	31401.2	32420.4	28522.4	24028.3	24450	25981.5	12894.5	15218.8	14817.7	11163.1	10759.6	11935
NADK2	4311.47	7086.67	4876.2	3263.6	3286.5	1.31184	0.39159	0.0880602	4.44684	8.71421e-06	0.0902444	2.15583	1.10825	0.0878616	12.6135	1.77819e-36	2.91232e-32	1.48355	0.569054	0.0879862	6.46753	9.96146e-11	1.30445e-06	0.993007	-0.0101235	0.0884356	-0.114473	0.908863	1	4685.2	4344.3	3904.9	6720.7	6773.3	7766	4946.9	4985.3	4696.4	3353.2	3330.9	3106.7	3471.3	3405.2	2983
NADSYN1	11618	13516.4	9896.23	6695.3	6213.17	1.8694	0.902578	0.0826499	10.9205	9.19835e-28	1.48728e-23	2.17488	1.12093	0.0826618	13.5605	6.86886e-42	1.15995e-37	1.59223	0.67105	0.0827086	8.11343	4.92118e-16	7.17459e-12	1.0772	0.107293	0.0829383	1.29365	0.195788	1	11938.9	11753.7	11161.4	14053	13615.5	12880.8	9326.7	9740.3	10621.7	6250.5	7031	6804.4	6937.3	5683.5	6018.7
NAE1	4140.77	3163.67	4915.3	5148.7	19819.7	0.208933	-2.25889	0.0924753	-24.427	8.84383e-132	1.86587e-127	0.159604	-2.64744	0.0929107	-28.4944	1.37421e-178	2.9224e-174	0.248007	-2.01155	0.09237	-21.7771	3.829e-105	7.9536e-101	0.259792	-1.94457	0.0924103	-21.0428	2.66183e-98	5.37529e-94	4451.8	4336.9	3633.6	2862.5	3086.5	3542	5016.4	4876	4853.5	5299.4	5183.4	4963.3	19822.8	18378.4	21257.8
NAF1	1790.9	1513.1	2410.57	1851.57	1307.27	1.36899	0.45311	0.0803442	5.63961	1.70437e-08	0.000202598	1.15666	0.209963	0.0812005	2.58573	0.00971736	1	1.84231	0.881519	0.0798625	11.0379	2.5069e-28	4.177e-24	1.41544	0.501252	0.0805391	6.22371	4.85544e-10	5.84887e-06	1872.5	1881	1619.2	1469.1	1560	1510.2	2393.6	2316.6	2521.5	1857.2	1889.3	1808.2	1399.8	1286	1236
NAGA	10038.9	13452.9	6774.57	6477.3	7363.77	1.36315	0.446945	0.0731673	6.10853	1.00555e-09	1.24999e-05	1.82673	0.869262	0.0731296	11.8866	1.38963e-32	2.22229e-28	0.919928	-0.120407	0.073366	-1.64119	0.100759	1	0.879518	-0.185215	0.0734624	-2.52122	0.0116948	1	9484.3	9744.9	10887.6	12748.1	13083	14527.7	6732.1	6860.6	6731	6246.3	6763.2	6422.4	7612.8	7556.9	6921.6
NAGK	1135.87	3025.03	937.5	1229.53	4182.2	0.2717	-1.87992	0.0976031	-19.2608	1.14549e-82	2.28112e-78	0.723313	-0.467309	0.0961887	-4.85825	1.18426e-06	0.012218	0.224266	-2.15672	0.0982086	-21.9606	6.8598e-107	1.42691e-102	0.294027	-1.76598	0.0977301	-18.07	5.49478e-73	1.0589e-68	1094.9	982.2	1330.5	2855.6	2996.7	3222.8	985.9	936.8	889.8	1231.5	1252.3	1204.8	4084.9	4355.8	4105.9
NAGLU	3236.53	4669.47	3294.33	4547.67	2656.4	1.2186	0.285221	0.0759933	3.75324	0.000174563	1	1.75812	0.814032	0.0758062	10.7383	6.72564e-27	1.03238e-22	1.24049	0.310911	0.0759956	4.09117	4.29203e-05	0.437229	1.7119	0.775598	0.0757702	10.2362	1.36511e-24	2.10185e-20	3191.5	3238.1	3280	4497.7	4649.4	4861.3	3351.9	3284.3	3246.8	4077.1	4912.6	4653.3	2592.9	2839.5	2536.8
NAGPA	3252.33	3100.77	4373.27	5600.57	9003.4	0.361251	-1.46893	0.0996482	-14.7411	3.50902e-49	6.38817e-45	0.344431	-1.53772	0.0998857	-15.3947	1.77515e-53	3.15498e-49	0.485717	-1.04181	0.0994349	-10.4773	1.09794e-25	1.79316e-21	0.621887	-0.685275	0.0993474	-6.89776	5.28278e-12	6.72973e-08	3342.6	3265.9	3148.5	3258.4	3206	2837.9	4226.2	4418	4475.6	4578.9	5871.5	6351.3	8908.6	8994.4	9107.2
NAGS	782.167	346.4	439.867	3965.73	502.833	1.5552	0.637101	0.134728	4.72878	2.25876e-06	0.0242591	0.689547	-0.536278	0.139345	-3.84858	0.000118806	1	0.874184	-0.193991	0.136919	-1.41683	0.156532	1	7.88537	2.97918	0.132607	22.4662	8.88759e-112	1.82169e-107	792.7	834.1	719.7	388.9	384.3	266	404.3	449.6	465.7	3498.8	4137.4	4261	512.3	542.5	453.7
NAIF1	732.4	652.7	837.533	737.5	650.533	1.12755	0.173185	0.129749	1.33477	0.181951	1	1.00554	0.00797348	0.130822	0.0609492	0.9514	1	1.29013	0.367518	0.129422	2.83968	0.00451583	1	1.13544	0.183254	0.130132	1.40821	0.159069	1	679.5	781.3	736.4	679.3	663.4	615.4	834.5	840.1	838	688.9	731.7	791.9	500.4	775.9	675.3
NAIP	130	165.167	148.333	196.467	54.5333	2.39234	1.25842	0.201849	6.23447	4.53304e-10	5.68851e-06	3.04398	1.60596	0.201349	7.976	1.51158e-15	2.0367e-11	2.73791	1.45307	0.200677	7.24087	4.45817e-13	6.17056e-09	3.62202	1.8568	0.199122	9.32491	1.11074e-20	1.64645e-16	123.2	137	129.8	176	156.8	162.7	164.3	139.3	141.4	204.7	179.8	204.9	46.1	58.7	58.8
NALCN	1	0.333333	0.266667	0.966667	2.43333	0.424722	-1.23541	2.16697	-0.570109	0.568604	1	0.146208	-2.7739	2.35234	-1.17921	0.238315	1	0.122908	-3.02435	2.35234	-1.28568	0.198555	1	0.390402	-1.35697	2.19667	-0.617738	0.536748	1	2.1	0.9	0	0	1	0	0	0.8	0	0.8	0	2.1	1.3	0	6
NAMPT	8920.63	9730.97	9402.93	7304.63	4377.6	2.03772	1.02696	0.090921	11.295	1.38853e-29	2.27816e-25	2.22273	1.15233	0.0909597	12.6686	8.82458e-37	1.44811e-32	2.14788	1.10291	0.0909096	12.132	7.15032e-34	1.23693e-29	1.66874	0.738763	0.0910571	8.11318	4.93102e-16	6.84179e-12	8990.9	8807.1	8963.9	8347.9	9991.7	10853.3	9711.9	8972.8	9524.1	7724.9	7578.2	6610.8	4447.1	4205.9	4479.8
NANOG	156.1	25.3667	61.9	7.13333	6318.93	0.0247175	-5.33832	0.290705	-18.3634	2.58073e-75	5.06778e-71	0.00403014	-7.95495	0.328665	-24.2039	2.02544e-129	4.15256e-125	0.00983582	-6.66774	0.300374	-22.1981	3.58361e-109	7.4711e-105	0.00112708	-9.7932	0.414202	-23.6435	1.37612e-123	2.85159e-119	191.2	173.1	104	27.8	30.6	17.7	79.5	69.2	37	6.7	8.5	6.2	5824.5	6518.2	6614.1
NANOS1	116.667	142.2	103.733	80.4333	552.6	0.211174	-2.2435	0.209984	-10.6841	1.20788e-26	1.93599e-22	0.257283	-1.95857	0.209928	-9.32972	1.06147e-20	1.53542e-16	0.18707	-2.41835	0.211746	-11.421	3.28491e-30	5.55052e-26	0.14553	-2.78061	0.217387	-12.791	1.83976e-37	3.12207e-33	126.7	118.5	104.8	148.2	149.1	129.3	86.4	100.1	124.7	75.7	95.6	70	667.7	598.2	391.9
NANOS2	0.233333	0	0.6	0	0	1.09927	0.13654	4.85661	0.0281143	0.977571	1	1	0	4.85678	0	1	1	2.28547	1.19249	4.81198	0.247817	0.804276	1	1	0	4.85678	0	1	1	0.7	0	0	0	0	0	0	0	1.8	0	0	0	0	0	0
NANOS3	24.4667	32.8333	69.5333	36.1667	4.03333	6.22498	2.63807	0.68957	3.82567	0.000130416	1	8.3933	3.06924	0.687853	4.46205	8.11774e-06	0.0793915	17.78	4.15218	0.678557	6.11914	9.40846e-10	1.1992e-05	9.22729	3.20591	0.685589	4.67614	2.92332e-06	0.0292536	10	26.8	36.6	36.8	33.5	28.2	72.6	67.6	68.4	29.1	34.1	45.3	0	0	12.1
NANP	1307.07	1343.13	900.667	1623.77	1415.07	0.923847	-0.114273	0.107644	-1.06158	0.288425	1	0.948845	-0.0757553	0.108007	-0.701391	0.483059	1	0.636317	-0.652181	0.108616	-6.00447	1.91958e-09	2.4227e-05	1.14801	0.199139	0.107469	1.85299	0.0638837	1	1374.1	1284.9	1262.2	1216.4	1269.4	1543.6	864.3	910.1	927.6	1792.3	1627.1	1451.9	1407.7	1304.6	1532.9
NANS	2423.43	2703.77	2708.47	1777.8	5678.97	0.42693	-1.22793	0.0704217	-17.4368	4.33764e-68	8.38467e-64	0.476146	-1.07053	0.0705655	-15.1707	5.53061e-52	9.77756e-48	0.476925	-1.06817	0.0702763	-15.1995	3.56224e-52	6.68418e-48	0.313176	-1.67496	0.0713324	-23.481	6.38031e-122	1.3206e-117	2549.9	2428.1	2292.3	2634.8	2634.4	2842.1	2616	2681.2	2828.2	1831.4	1736	1766	5374.1	6097.8	5565
NAP1L1	20203.9	17528	22806.8	26652.7	22289.1	0.906451	-0.141698	0.0908726	-1.55931	0.118923	1	0.786365	-0.34673	0.0909341	-3.81298	0.000137301	1	1.02321	0.0330964	0.0908575	0.364267	0.715659	1	1.19578	0.257947	0.0908508	2.83924	0.00452214	1	22516.6	20750.6	17344.5	16398.3	17495.4	18690.2	23303.8	22375.3	22741.2	28578.1	26243.4	25136.6	23503.5	22199.4	21164.3
NAP1L2	1.83333	1.36667	0.566667	4.5	0	6.82884	2.77164	2.15282	1.28745	0.197938	1	5.06181	2.33965	2.19848	1.06421	0.287233	1	2.08538	1.06031	2.31641	0.457737	0.647141	1	16.8455	4.07429	2.11328	1.92794	0.0538623	1	3.6	1.9	0	0	1	3.1	0	1.7	0	0.8	7.6	5.1	0	0	0
NAP1L3	305.733	387.167	216.6	89.6667	692.667	0.440836	-1.18169	0.184557	-6.40282	1.52538e-10	1.94272e-06	0.558322	-0.84083	0.184336	-4.56139	5.08162e-06	0.0504706	0.312495	-1.67809	0.186767	-8.98497	2.5881e-19	3.94909e-15	0.129406	-2.95003	0.19853	-14.8594	6.04835e-50	1.09173e-45	289.3	317.5	310.4	346.1	356.5	458.9	217.8	218.6	213.4	93.2	85.2	90.6	792.8	463.7	821.5
NAP1L4	12336.7	11419.2	15337.9	14775.4	26434.6	0.466689	-1.09947	0.0371125	-29.6253	7.06793e-193	1.53614e-188	0.431959	-1.21104	0.0373044	-32.4636	3.47836e-231	7.55361e-227	0.580164	-0.785467	0.0370003	-21.2287	5.19108e-100	1.07082e-95	0.558948	-0.839213	0.0370801	-22.6325	2.0764e-113	4.26141e-109	12516.1	12252.6	12241.4	11455.1	11459	11343.5	15195.3	15270.3	15548.2	15027.9	14737.9	14560.3	27018.2	26083.7	26201.8
NAP1L5	85.5667	191.067	75.2667	401.167	569.133	0.150477	-2.73238	0.217189	-12.5807	2.69688e-36	4.61328e-32	0.335544	-1.57542	0.210082	-7.49909	6.42644e-14	8.41864e-10	0.132342	-2.91766	0.219637	-13.284	2.86693e-40	5.1252e-36	0.704644	-0.505034	0.205254	-2.46053	0.0138733	1	85.2	75	96.5	239.7	151	182.5	81.8	69.2	74.8	401.1	408	394.4	641.3	681.7	384.4
NAPA	10527.6	11133.3	6771.57	6058.8	6603.7	1.59396	0.672613	0.101253	6.64287	3.07642e-11	3.99073e-07	1.68574	0.753386	0.101292	7.43775	1.02411e-13	1.33595e-09	1.02527	0.0360047	0.10141	0.35504	0.72256	1	0.917314	-0.124512	0.101514	-1.22655	0.21999	1	9412.6	9786.5	12383.7	11256.1	11831.8	10311.9	6688.6	6711.3	6914.8	5792.8	6057	6326.6	7257.3	6527.5	6026.3
NAPB	981.833	1489.37	1565.57	1702	900.833	1.0899	0.124194	0.105786	1.17402	0.240389	1	1.65451	0.726407	0.105228	6.90317	5.08535e-12	6.3872e-08	1.7397	0.798838	0.104788	7.62339	2.47106e-14	3.50321e-10	1.89078	0.918982	0.104831	8.76632	1.84603e-18	2.65811e-14	844.2	1015.5	1085.8	1560.6	1400.4	1507.1	1582.7	1655.1	1458.9	1719.9	1613.9	1772.2	815.1	919.7	967.7
NAPEPLD	1512.47	1310.23	622.8	1819.17	494.533	3.06369	1.61527	0.171899	9.39665	5.633e-21	8.55822e-17	2.65347	1.40788	0.172335	8.16945	3.09801e-16	4.22662e-12	1.26129	0.334899	0.173515	1.93009	0.0535954	1	3.68501	1.88167	0.171837	10.9503	6.62193e-28	1.05163e-23	1753.6	1642.2	1141.6	1164.7	1257.9	1508.1	603.7	619.8	644.9	1971.2	1808.9	1677.4	360.8	542.5	580.3
NAPG	2173.5	1824.33	1715.6	2242.17	1450.83	1.49772	0.58277	0.0769264	7.57568	3.57249e-14	4.92432e-10	1.25707	0.330065	0.0776798	4.24905	2.14682e-05	0.203368	1.18236	0.241673	0.0774238	3.12143	0.00179977	1	1.54579	0.628345	0.0770974	8.15001	3.63891e-16	5.06063e-12	2116	2158.7	2245.8	1658	1844.8	1970.2	1714.2	1733.5	1699.1	2344.8	2283.1	2098.6	1465.7	1408.1	1478.7
NAPRT	484.833	632.233	293.233	973.1	366.533	1.32237	0.403128	0.260568	1.54711	0.121836	1	1.72468	0.786332	0.260405	3.01965	0.00253068	1	0.799258	-0.323267	0.262118	-1.23329	0.217469	1	2.65227	1.40723	0.259584	5.42108	5.92414e-08	0.000652188	472.6	461.9	520	785.8	719.8	391.1	244.6	306.2	328.9	616.6	865.2	1437.5	395.1	329.2	375.3
NAPSA	15.8	22.6333	37.2	26.0333	5.63333	2.75042	1.45965	0.632793	2.30668	0.0210728	1	3.94092	1.97853	0.628407	3.14849	0.00164117	1	6.46706	2.69311	0.61645	4.36874	1.24964e-05	0.1319	4.51173	2.17368	0.623974	3.48361	0.000494704	1	17.2	19.4	10.8	21.9	21	25	29.8	38.4	43.4	20.8	15.1	42.2	9.2	7.7	0
NARF	2449.27	4471.6	3215.8	1155.73	3573.63	0.685235	-0.54533	0.126426	-4.31343	1.60742e-05	0.163668	1.25111	0.323213	0.126114	2.56286	0.0103815	1	0.899604	-0.152638	0.12622	-1.2093	0.226546	1	0.323337	-1.62889	0.127717	-12.7539	2.96692e-37	5.02893e-33	2285.7	2252.2	2809.9	4612.1	4991.6	3811.1	3073.8	3112.5	3461.1	1095.8	1290.2	1081.2	4033.6	3616.9	3070.4
NARS1	17547.4	13386.5	12680.5	23399.9	32727.6	0.536172	-0.899233	0.0926689	-9.70372	2.90699e-22	4.48025e-18	0.409012	-1.28979	0.092772	-13.9028	6.09501e-44	1.03975e-39	0.387454	-1.3679	0.0927412	-14.7497	3.09167e-49	5.74123e-45	0.715012	-0.48396	0.0926428	-5.22394	1.75159e-07	0.00188278	18794.5	17661.5	16186.2	11899.7	13101.2	15158.7	12756.6	12858.6	12426.2	25614.3	23423.6	21161.9	33648.6	31557	32977.2
NARS2	1716.43	1919.6	2039.6	1932.87	3407.4	0.503863	-0.988897	0.103695	-9.53657	1.47641e-21	2.2589e-17	0.563425	-0.827704	0.103828	-7.97187	1.56288e-15	2.10536e-11	0.598659	-0.740194	0.103468	-7.15386	8.43696e-13	1.16059e-08	0.567587	-0.817086	0.103708	-7.87871	3.30786e-15	4.53044e-11	1879.7	1806	1463.6	2001.2	1890.7	1866.9	2049.7	2078.9	1990.2	2200.8	1805.1	1792.7	3330.4	3657.1	3234.7
NASP	17537.7	12762.4	24134.7	14839.4	33730.1	0.519964	-0.943516	0.0634808	-14.863	5.72874e-50	1.04624e-45	0.378368	-1.40214	0.0636509	-22.0286	1.53397e-107	3.07009e-103	0.71554	-0.482895	0.0634142	-7.61493	2.63839e-14	3.73833e-10	0.439977	-1.1845	0.0635685	-18.6334	1.72084e-77	3.34927e-73	18503.1	17844.8	16265.3	12491.5	12765.7	13030	24525.1	24085.5	23793.6	15849.2	13859.5	14809.5	33095.5	33510.8	34584
NAT10	5032.7	4227.1	6379.17	8980.07	6801.03	0.740045	-0.434315	0.073053	-5.94521	2.76102e-09	3.38252e-05	0.621531	-0.686101	0.0733954	-9.34802	8.93052e-21	1.29296e-16	0.938049	-0.0922648	0.0729008	-1.26562	0.205649	1	1.32047	0.401053	0.0727696	5.51127	3.56262e-08	0.00039684	5234.4	5334.8	4528.9	4130.7	4048.1	4502.5	6372.2	6399.3	6366	8914.7	8799.2	9226.3	6539.6	6643.4	7220.1
NAT14	92.4	171.733	140.333	188.4	307.133	0.300717	-1.73352	0.153807	-11.2708	1.8295e-29	2.99891e-25	0.559542	-0.837681	0.146691	-5.7105	1.12647e-08	0.000127426	0.456723	-1.13061	0.14711	-7.68548	1.52425e-14	2.16977e-10	0.614379	-0.7028	0.144654	-4.85849	1.18286e-06	0.0121231	90.2	96.3	90.7	174.1	172.1	169	136	133.5	151.5	204.7	162.8	197.7	292.3	323.1	306
NAT16	340.033	284.133	108.133	96.7	77.0333	4.39507	2.13589	0.217813	9.80607	1.06015e-22	1.64111e-18	3.67526	1.87785	0.219535	8.55373	1.19174e-17	1.65855e-13	1.39545	0.480726	0.226178	2.12543	0.0335505	1	1.25289	0.325256	0.229013	1.42025	0.155535	1	338	336	346.1	307.3	324	221.1	92.5	121	110.9	103.2	111.7	75.2	89.5	57.2	84.4
NAT8	1861.47	3792.67	5048.4	1372.17	1201.3	1.55085	0.633063	0.0700434	9.03815	1.59349e-19	2.38147e-15	3.15871	1.65933	0.0691507	23.9959	3.06885e-127	6.27764e-123	4.20463	2.07198	0.0686645	30.1754	4.98291e-200	1.08872e-195	1.14391	0.193974	0.0712142	2.72382	0.00645326	1	1884	1779.2	1921.2	3664.2	3812	3901.8	5039.4	5027.8	5078	1448.6	1408.5	1259.4	1160.2	1228.8	1214.9
NAT8L	248.333	85.9333	230.9	45.4667	194.4	1.27852	0.354471	0.242511	1.46167	0.143831	1	0.443277	-1.17372	0.254058	-4.61988	3.83961e-06	0.0384691	1.1869	0.247194	0.242979	1.01735	0.308988	1	0.233557	-2.09815	0.266051	-7.88627	3.11361e-15	4.26689e-11	268.5	252.7	223.8	98.5	105.1	54.2	197.2	203.5	292	42.4	43.5	50.5	188.3	244.2	150.7
NAT9	613.3	547.8	665.133	772	1591.9	0.384693	-1.37822	0.107344	-12.8393	9.87095e-38	1.70402e-33	0.343881	-1.54002	0.108877	-14.1445	2.01843e-45	3.4727e-41	0.417799	-1.25912	0.107081	-11.7586	6.38116e-32	1.09105e-27	0.484413	-1.04569	0.106918	-9.78035	1.36743e-22	2.06646e-18	539.9	653.5	646.5	548	499.9	595.5	687	643.2	665.2	712.2	743	860.8	1671.1	1619.9	1484.7
NATD1	4138.47	5701.33	3134.87	1823.97	832.867	4.96892	2.31293	0.0934861	24.7409	3.88152e-135	8.20553e-131	6.84635	2.77533	0.0933963	29.7157	4.81616e-194	1.03167e-189	3.76449	1.91245	0.0937415	20.4014	1.62628e-92	3.32249e-88	2.18956	1.13064	0.0946435	11.9463	6.78611e-33	1.11923e-28	3683.4	4000.9	4731.1	5750.9	5674.1	5679	3141	3142.5	3121.1	1699.1	1887.4	1885.4	833.6	887.2	777.8
NAV1	1842.07	692.333	871.367	4114.73	478.9	3.84769	1.94399	0.201313	9.65658	4.6098e-22	7.08987e-18	1.44643	0.532495	0.203017	2.62291	0.00871835	1	1.81999	0.863928	0.202202	4.2726	1.93209e-05	0.201478	8.59497	3.10349	0.200933	15.4454	8.10178e-54	1.48295e-49	1344	1425.6	2756.6	737	735.1	604.9	853.7	821.7	938.7	3793.4	4266.1	4284.7	431.9	462.2	542.6
NAV2	1279.97	966.167	898.633	3059.13	508.8	2.5125	1.32912	0.076836	17.2982	4.85217e-67	9.35352e-63	1.8963	0.923189	0.0785753	11.7491	7.1374e-32	1.13649e-27	1.76371	0.818615	0.0781404	10.4762	1.1111e-25	1.81442e-21	6.0026	2.58559	0.0752997	34.3373	2.17806e-258	4.78454e-254	1306.1	1284.9	1248.9	957.8	975.9	964.8	893.4	911.8	890.7	2920.5	3184.2	3072.7	537.3	497.7	491.4
NAV3	22.2667	27.8333	25.6667	57.9667	353.433	0.0636796	-3.97302	0.334413	-11.8806	1.49338e-32	2.49992e-28	0.0785413	-3.6704	0.333832	-10.9948	4.0502e-28	6.27457e-24	0.0731948	-3.77211	0.330177	-11.4245	3.15391e-30	5.32947e-26	0.163734	-2.61057	0.312588	-8.35146	6.74228e-17	9.49988e-13	28.6	15.7	22.5	28.8	18.2	36.5	35.9	21.7	19.4	51.6	49.2	73.1	287.1	482.3	290.9
NAXD	3040.5	3570.53	3141.77	3666.9	5011.73	0.606533	-0.721342	0.0808008	-8.9274	4.36125e-19	6.483e-15	0.712253	-0.489538	0.0808369	-6.05587	1.39662e-09	1.63419e-05	0.626818	-0.673882	0.0807856	-8.34161	7.32861e-17	1.08163e-12	0.731592	-0.450889	0.0807326	-5.58497	2.33745e-08	0.000262543	2905.1	3043.7	3172.7	3457.3	3326.4	3927.9	3050.1	3306.8	3068.4	3707.7	3592.2	3700.8	5267.5	5227.6	4540.1
NAXE	4333.4	4225.37	4205.97	4242.13	11594.5	0.373646	-1.42026	0.055504	-25.5884	2.05577e-144	4.36893e-140	0.364414	-1.45635	0.0557905	-26.1039	3.29451e-150	6.87301e-146	0.362706	-1.46313	0.0555643	-26.3321	8.22358e-153	1.76766e-148	0.365857	-1.45065	0.0556934	-26.047	1.45323e-149	3.07241e-145	4085.1	4387.8	4527.3	4337.5	4109.3	4229.3	4146.7	4136.9	4334.3	4206.9	4259.5	4260	11687.2	11940.5	11155.7
NBAS	8494.7	10590.8	9970.17	12168.8	2721.67	3.12379	1.6433	0.0709853	23.1498	1.45983e-118	3.05148e-114	3.89452	1.96144	0.0709715	27.6371	3.99125e-168	8.43671e-164	3.66638	1.87436	0.0709231	26.428	6.52973e-154	1.40422e-149	4.47492	2.16186	0.0708869	30.4973	2.82579e-204	6.12151e-200	8616.4	8530.4	8337.3	10413.7	10545.2	10813.6	10102.4	9908	9900.1	12118.2	12726.5	11661.6	2390.1	2927.6	2847.3
NBDY	2059.8	2075.27	1766.03	1468.3	4901.07	0.420282	-1.25057	0.072274	-17.3032	4.45178e-67	8.58303e-63	0.423334	-1.24013	0.0726616	-17.0672	2.60269e-65	4.79858e-61	0.360333	-1.4726	0.0726373	-20.2733	2.21306e-91	4.5131e-87	0.29988	-1.73754	0.0733994	-23.6724	6.93818e-124	1.43808e-119	2071.6	2031	2076.8	1975.3	2033.1	2217.4	1793.7	1745.2	1759.2	1615.9	1447.3	1341.7	4985.7	4850.4	4867.1
NBEA	125.8	511.433	85.2333	97.7333	94.4667	1.3325	0.414138	0.340736	1.21542	0.224205	1	5.41775	2.43769	0.336022	7.25457	4.02931e-13	5.19015e-09	0.903303	-0.146718	0.344083	-0.426403	0.669814	1	1.0352	0.0499119	0.343798	0.145178	0.88457	1	121.7	125.9	129.8	547	484.6	502.7	85.6	93.4	76.7	89	113.6	90.6	100.1	157.7	25.6
NBEAL1	17284.7	21648.1	14215.4	18570.6	1469.73	11.7689	3.55691	0.0913307	38.9454	0	0	14.7393	3.8816	0.0913246	42.5034	0	0	9.6791	3.27487	0.0913741	35.8403	2.60717e-281	5.78791e-277	12.6443	3.66041	0.091341	40.0742	0	0	18821	17422.7	15610.4	23462.1	20054.2	21428	14912.5	14185	13548.8	18628.3	19417.7	17665.9	1348.5	1612.2	1448.5
NBEAL2	3442.67	3663.2	9772.67	5074.7	659.667	5.22637	2.38581	0.168218	14.1828	1.17006e-45	2.09768e-41	5.5616	2.4755	0.168286	14.7101	5.55286e-49	9.69251e-45	14.8362	3.89105	0.167901	23.1746	8.20636e-119	1.72818e-114	7.70317	2.94545	0.168105	17.5215	9.81163e-69	1.87432e-64	3400.6	3524.2	3403.2	4250	3685.8	3053.8	9128	9819.6	10370.4	3968.1	5249.6	6006.4	467.5	775.9	735.6
NBL1	1150.43	1916.73	2119.87	256.933	1081.3	1.06435	0.089969	0.159248	0.564962	0.5721	1	1.77356	0.826651	0.15882	5.20494	1.94056e-07	0.00208649	1.96128	0.971794	0.158549	6.12928	8.82774e-10	1.12571e-05	0.236969	-2.07723	0.165515	-12.5501	3.9704e-36	6.68655e-32	1033.3	1078.4	1339.6	1975.3	2045.6	1729.3	2081	1985.4	2293.2	178.9	283	308.9	928.4	1102.1	1213.4
NBN	2772.9	2487.57	2524.8	3038.53	5928.23	0.467857	-1.09586	0.0787696	-13.9122	5.3385e-44	9.5036e-40	0.419563	-1.25304	0.0792265	-15.8159	2.41664e-56	4.33836e-52	0.425927	-1.23132	0.0789269	-15.6008	7.19141e-55	1.36169e-50	0.512746	-0.963684	0.0788168	-12.2269	2.23324e-34	3.71701e-30	2898.6	2723.4	2696.7	2238.9	2466.2	2757.6	2557.9	2505.2	2511.3	3273.3	2981.7	2860.6	5832.4	6042.1	5910.2
NBR1	15526.1	18769.9	12670	7245.33	6602.4	2.3519	1.23383	0.0743344	16.5984	7.16192e-62	1.3617e-57	2.84324	1.50754	0.0743347	20.2804	1.91516e-91	3.738e-87	1.91928	0.940566	0.0743962	12.6426	1.22843e-36	2.1559e-32	1.09771	0.134498	0.0746885	1.80079	0.0717356	1	15102.5	15097.3	16378.4	17473.5	18542	20294.3	12733.7	12619.2	12657.2	7705.8	7381.3	6648.9	6252.5	6770.2	6784.5
NCALD	17.6	11	5.93333	9.26667	79.4667	0.221867	-2.17224	0.520695	-4.1718	3.02205e-05	0.301208	0.138173	-2.85545	0.549353	-5.19785	2.01608e-07	0.00216547	0.0744715	-3.74717	0.580586	-6.45411	1.08858e-10	1.42365e-06	0.116592	-3.10046	0.555579	-5.5806	2.39692e-08	0.000268982	12.2	6.5	34.1	7	12.4	13.6	5.3	3.3	9.2	9.2	11.4	7.2	75.1	80.4	82.9
NCAM1	3631.83	8629.77	720.833	329.067	645.933	5.62797	2.49261	0.0858899	29.021	3.57051e-185	7.7405e-181	13.3699	3.74092	0.0854394	43.7845	0	0	1.11731	0.160027	0.0895962	1.7861	0.0740838	1	0.511076	-0.968392	0.0958251	-10.1058	5.20543e-24	7.97888e-20	3884.6	3618.6	3392.3	8499	8290.3	9100	758.9	694.9	708.7	354.5	334.1	298.6	616.3	649.2	672.3
NCAM2	21.9667	36.3333	19.3667	24.7	0	82.6533	6.369	1.2559	5.07126	3.95184e-07	0.0044221	135.869	7.08608	1.2532	5.65438	1.56412e-08	0.000175823	72.0919	6.17177	1.25765	4.90738	9.22992e-07	0.0104095	92.5261	6.53179	1.25605	5.20025	1.99023e-07	0.00213273	30.8	17.6	17.5	36.8	31.5	40.7	14.5	15	28.6	22.5	33.1	18.5	0	0	0
NCAN	29.7333	139.267	84.5	76.5333	22.6667	1.30119	0.379837	0.451177	0.841879	0.399856	1	6.14229	2.61878	0.434955	6.02079	1.73564e-09	2.02445e-05	3.7276	1.89825	0.437166	4.34217	1.41083e-05	0.148461	3.38502	1.75916	0.438943	4.00773	6.13058e-05	0.555798	13.6	40.7	34.9	107.4	152.9	157.5	83.3	92.6	77.6	119	41.6	69	22.4	13.9	31.7
NCAPD2	10352.9	12125	18141.4	11068.3	7297.03	1.41887	0.504746	0.057046	8.84804	8.90671e-19	1.31828e-14	1.66153	0.732514	0.0570623	12.8371	1.01638e-37	1.67753e-33	2.4862	1.31394	0.0568433	23.1151	3.26116e-118	6.86474e-114	1.51688	0.601104	0.057076	10.5316	6.17506e-26	9.61828e-22	10811.8	10317	9929.9	11637.1	11805	12933	18634.3	18168.4	17621.6	11307.8	11017	10880.1	7313.9	7216.9	7360.3
NCAPD3	18166.4	15934	24564.5	17042.4	13260.7	1.37002	0.454193	0.0790553	5.74525	9.17831e-09	0.000110204	1.20161	0.26497	0.0791309	3.3485	0.000812515	1	1.85254	0.889501	0.0790063	11.2586	2.10066e-29	3.52617e-25	1.28528	0.362084	0.0790972	4.57771	4.70093e-06	0.0464358	19257.8	18953.8	16287.7	15190.9	15392.4	17218.6	25491.1	24653.6	23548.7	17597.3	17343.8	16186.2	12715.7	13028.7	14037.7
NCAPG	5274.6	4443.4	7981.83	5104.27	12944.4	0.407523	-1.29505	0.087003	-14.8851	4.11995e-50	7.52838e-46	0.343259	-1.54263	0.0872748	-17.6755	6.47093e-70	1.20761e-65	0.616653	-0.69747	0.0867996	-8.03541	9.32683e-16	1.35454e-11	0.394319	-1.34256	0.0871109	-15.4121	1.35663e-53	2.48127e-49	5778.6	5450.5	4594.7	4006.3	4535.6	4788.3	8238.5	7980.9	7726.1	5136.3	4937.3	5239.2	12728.8	12654.7	13449.8
NCAPG2	1870.73	1890.07	2265.13	1469.07	2365.63	0.791351	-0.33761	0.0877304	-3.84826	0.000118958	1	0.799336	-0.323126	0.088076	-3.66872	0.000243773	1	0.958001	-0.0619006	0.087456	-0.707791	0.479075	1	0.62103	-0.687266	0.0885046	-7.76531	8.14455e-15	1.10587e-10	1946.3	1857	1808.9	1767.4	1900.3	2002.5	2283.5	2205.7	2306.2	1398.7	1422.7	1585.8	2104.4	2378.8	2613.7
NCAPH	3824.63	4080.2	6591.07	5135.93	4687.97	0.815447	-0.294337	0.0607134	-4.84797	1.24733e-06	0.0135822	0.870163	-0.200643	0.0608792	-3.29575	0.000981586	1	1.40562	0.491205	0.0602089	8.15834	3.39662e-16	4.96857e-12	1.09507	0.131029	0.0605231	2.16495	0.0303918	1	3722.8	3976.8	3774.3	3975.5	4182.9	4082.2	6460.8	6861.4	6451	4990.7	5023.4	5393.7	4922.5	4652.6	4488.8
NCAPH2	6025.73	6753.07	8279.57	7171.03	6920.67	0.870751	-0.199669	0.0987277	-2.02242	0.0431332	1	0.975886	-0.0352161	0.0987661	-0.356561	0.721421	1	1.19633	0.258611	0.0986037	2.62274	0.0087227	1	1.03606	0.0511098	0.0987056	0.5178	0.604598	1	6119.5	5816.2	6141.5	7169.2	7307.7	5782.3	7821.2	8210.4	8807.1	6220.5	7522.3	7770.3	6781.9	7088.6	6891.5
NCBP1	7987.97	6809.47	7897.9	9002.3	14057	0.568282	-0.815322	0.0816579	-9.9846	1.78012e-23	2.77591e-19	0.484372	-1.04581	0.0818418	-12.7785	2.16329e-37	3.56336e-33	0.561861	-0.831716	0.0816717	-10.1837	2.3459e-24	3.78323e-20	0.640445	-0.642854	0.0816611	-7.87221	3.48427e-15	4.76892e-11	8491.1	8016.6	7456.2	6334.8	6469.4	7624.2	8142.9	7801.6	7749.2	9280	9198.7	8528.2	14012.8	13235.8	14922.5
NCBP2	7364	5791.97	6860.83	6892.17	12957.4	0.568351	-0.815146	0.0867673	-9.39463	5.74198e-21	8.72092e-17	0.446973	-1.16174	0.0870081	-13.3521	1.1519e-40	1.93301e-36	0.529503	-0.917289	0.0868096	-10.5667	4.25261e-26	6.97004e-22	0.531991	-0.910525	0.0868625	-10.4824	1.04095e-25	1.61827e-21	7833.7	7469.5	6788.8	5195.9	5779.2	6400.8	7083.7	6709.6	6789.2	7566	6784.9	6325.6	13027.8	12864.9	12979.6
NCBP2AS2	971.367	882.067	906.8	739.1	1713.7	0.566889	-0.818863	0.130352	-6.28194	3.34377e-10	4.21415e-06	0.514702	-0.958192	0.131103	-7.30871	2.69729e-13	3.48868e-09	0.529109	-0.918363	0.130561	-7.03397	2.00745e-12	2.74057e-08	0.431425	-1.21282	0.131457	-9.22595	2.81069e-20	4.1452e-16	1003.9	1009.9	900.3	747	928.2	971	893.4	881.8	945.2	778	706.1	733.2	1727.7	2035.7	1377.7
NCBP2L	0.233333	0	0.266667	4.83333	0	1.09927	0.136547	2.85319	0.0478578	0.96183	1	1	0	2.85322	0	1	1	1.12363	0.168165	2.85322	0.0589387	0.953001	1	17.9808	4.16839	2.62458	1.58821	0.112238	1	0.7	0	0	0	0	0	0.8	0	0	6.7	5.7	2.1	0	0	0
NCBP3	9641.77	8383.67	8391.63	7551.87	3957.63	2.43648	1.2848	0.056683	22.6664	9.61654e-114	2.00034e-109	2.1185	1.08304	0.0568878	19.0382	8.23693e-81	1.57515e-76	2.12085	1.08464	0.0567727	19.105	2.2925e-81	4.60242e-77	1.90857	0.932492	0.0569176	16.3832	2.52092e-60	4.7184e-56	9373.3	9723.6	9828.4	8405.6	7870.7	8874.7	8567.8	8408.9	8198.2	7650	7519.5	7486.1	3883.4	4096.1	3893.4
NCCRP1	125.933	84.1333	181	12.7333	435.467	0.289247	-1.78963	0.170235	-10.5127	7.5512e-26	1.20208e-21	0.193363	-2.37062	0.180742	-13.1161	2.6646e-39	4.43762e-35	0.415326	-1.26768	0.166355	-7.62037	2.52945e-14	3.58499e-10	0.029157	-5.10002	0.274337	-18.5903	3.84826e-77	7.48371e-73	122.4	114.8	140.6	95.5	86	70.9	175	186.9	181.1	9.2	21.8	7.2	460.9	420.4	425.1
NCDN	5375.7	3706.63	4502.57	5978.67	4570.5	1.17634	0.234305	0.10405	2.25185	0.0243319	1	0.811153	-0.301955	0.104435	-2.89131	0.00383645	1	0.985089	-0.0216738	0.104161	-0.208079	0.835167	1	1.30799	0.387349	0.104061	3.72233	0.000197394	1	5566	5155.2	5405.9	3902.9	4044.3	3172.7	4188.8	4433	4885.9	5177.9	6260.5	6497.6	4383.9	4564.5	4763.1
NCEH1	4360.7	1240.7	2597.73	1223.6	2068.57	2.10783	1.07576	0.0798054	13.4797	2.05812e-41	3.61962e-37	0.599579	-0.737979	0.0824361	-8.95213	3.48679e-19	4.95821e-15	1.25545	0.328206	0.0803881	4.08276	4.45036e-05	0.452824	0.59122	-0.758232	0.0822684	-9.21657	3.06766e-20	4.52173e-16	4711	4546.1	3825	1229.4	1213	1279.7	2561.7	2584.4	2647.1	1195.7	1210.6	1264.5	2128.1	2017.1	2060.5
NCF1	6.73333	17.2	30.0667	21.3333	82.5667	0.0818784	-3.61037	0.512326	-7.04703	1.82778e-12	2.43442e-08	0.208834	-2.25957	0.467287	-4.83552	1.32798e-06	0.0136689	0.365036	-1.45389	0.444423	-3.2714	0.00107015	1	0.255868	-1.96653	0.457038	-4.30277	1.68678e-05	0.160598	7.9	5.6	6.7	21.9	18.2	11.5	32.9	25	32.3	7.5	25.6	30.9	54	91.2	102.5
NCF2	16.1	12.5333	16.3667	29.6667	0.433333	30.7302	4.94159	1.27762	3.86782	0.000109815	1	24.1289	4.59269	1.2852	3.57353	0.0003522	1	31.3074	4.96843	1.27765	3.88874	0.000100767	0.995977	56.9358	5.83126	1.27221	4.58356	4.57127e-06	0.0451915	12.9	20.4	15	18.9	12.4	6.3	15.3	12.5	21.3	29.1	20.8	39.1	1.3	0	0
NCF4	31.5667	113.633	31.2667	4.56667	23	1.37662	0.461126	0.425586	1.08351	0.278583	1	4.96675	2.3123	0.411214	5.62311	1.87551e-08	0.000210001	1.36553	0.449458	0.426204	1.05456	0.291626	1	0.192335	-2.37831	0.556586	-4.27303	1.92832e-05	0.182458	21.5	24.1	49.1	125.3	106.1	109.5	30.6	30.9	32.3	1.7	3.8	8.2	18.4	34	16.6
NCK1	2981	2683.7	2474.8	1763.47	5642.4	0.52834	-0.920462	0.0787708	-11.6853	1.51496e-31	2.51756e-27	0.475488	-1.07252	0.07919	-13.5436	8.6443e-42	1.45925e-37	0.438618	-1.18896	0.0790484	-15.041	3.95697e-51	7.40192e-47	0.312615	-1.67754	0.0798807	-21.0006	6.47805e-98	1.30753e-93	3075.5	2933.6	2933.9	2483.6	2551.2	3016.3	2548.7	2439.2	2436.5	1825.6	1795.6	1669.2	5770.5	5320.3	5836.4
NCK2	6034.67	6288.87	6122.37	5131.97	3569.47	1.69008	0.757093	0.135027	5.60696	2.05913e-08	0.000243781	1.76134	0.816676	0.135084	6.0457	1.48764e-09	1.7395e-05	1.7146	0.777876	0.135029	5.7608	8.37167e-09	0.000103214	1.43723	0.523293	0.135145	3.87209	0.000107905	0.955608	5807.3	5705.1	6591.6	6658	6849.8	5358.8	6039	5953.8	6374.3	4893.4	5398.2	5104.3	4436.5	3518	2753.9
NCKAP1	9177.73	10524.3	12673.7	8408.2	11645.4	0.788199	-0.343369	0.0840923	-4.08324	4.44122e-05	0.435729	0.903795	-0.145932	0.0841129	-1.73495	0.0827493	1	1.08843	0.122255	0.0839953	1.4555	0.145531	1	0.722134	-0.469662	0.0841809	-5.5792	2.4163e-08	0.000270988	9401.9	9293.1	8838.2	10138.2	9975.5	11459.2	12991.2	12376.4	12653.5	8510.4	8840.9	7873.3	10408.5	11555.7	12972
NCKAP1L	11.3667	2.93333	1.4	3.03333	12.2333	0.920599	-0.119355	0.85503	-0.139592	0.888983	1	0.24069	-2.05475	0.956015	-2.14929	0.0316113	1	0.113214	-3.14288	1.04753	-3.00029	0.00269726	1	0.248175	-2.01057	0.944666	-2.12834	0.033309	1	5.7	9.3	19.1	4	3.8	1	0.8	2.5	0.9	5	0	4.1	18.4	10.8	7.5
NCKAP5	842.467	1560.23	77.9333	276.667	16.2	52.6883	5.71941	0.290782	19.6691	3.96852e-86	7.95371e-82	97.5978	6.60878	0.290377	22.7593	1.16113e-114	2.34305e-110	4.87712	2.28603	0.302222	7.56408	3.9062e-14	5.52376e-10	17.3093	4.11348	0.293631	14.009	1.37294e-44	2.42269e-40	749.7	785	992.7	1784.4	1488.3	1408	79.5	76.7	77.6	297.9	237.6	294.5	9.2	10.8	28.6
NCKAP5L	1929	1707.93	2958.37	1898.4	1256.93	1.53481	0.618061	0.193417	3.19548	0.00139598	1	1.35912	0.442678	0.193698	2.2854	0.0222893	1	2.35369	1.23493	0.19316	6.39328	1.62363e-10	2.11365e-06	1.50986	0.59441	0.193535	3.07133	0.00213108	1	1906.2	1908.8	1972	2028	1897.4	1198.4	2713	2927.3	3234.8	1308	1904.5	2482.7	1185.2	1174.7	1410.9
NCKIPSD	4720.8	6336.7	6738.07	3685.97	3532.93	1.33623	0.418167	0.132872	3.14714	0.00164876	1	1.79372	0.842959	0.132827	6.34628	2.20577e-10	2.65089e-06	1.90723	0.93148	0.132742	7.01723	2.26304e-12	3.08542e-08	1.0431	0.0608727	0.133079	0.457418	0.64737	1	4229.1	4336	5597.3	6901.7	6632.8	5475.6	6556.4	6708.8	6949	3005.4	3784.3	4268.2	3398.8	3321.7	3878.3
NCL	40879.6	21633.7	44983.1	48885.2	67901.6	0.602053	-0.732037	0.0951254	-7.69549	1.40951e-14	1.95766e-10	0.318603	-1.65017	0.09522	-17.33	2.79167e-67	5.17464e-63	0.662477	-0.594059	0.09512	-6.24536	4.2283e-10	5.43675e-06	0.719951	-0.47403	0.0951217	-4.9834	6.24752e-07	0.00651804	46415.2	42063.1	34160.5	19791	22097.9	23012.3	45171.6	44113.4	45664.4	51895.9	46793.2	47966.6	66569	67851.7	69284.1
NCLN	8783.03	8203.73	10166.7	8459.7	13763.5	0.638145	-0.648044	0.121734	-5.32345	1.01816e-07	0.00116844	0.59608	-0.746421	0.121813	-6.1276	8.92118e-10	1.05154e-05	0.738657	-0.437024	0.121702	-3.59094	0.00032949	1	0.614575	-0.702339	0.121782	-5.76719	8.06023e-09	9.24911e-05	8873.4	9013.6	8462.1	9015.3	8775.9	6820	9413.1	10275	10812.1	6758	8864.5	9756.6	13472.9	13838.7	13978.9
NCMAP	246.633	231.133	113.467	38.3	149.3	1.64826	0.720945	0.158424	4.55073	5.34591e-06	0.0561374	1.54584	0.628387	0.160551	3.91395	9.0799e-05	0.816101	0.757224	-0.401208	0.1671	-2.401	0.0163502	1	0.256566	-1.9626	0.199061	-9.85931	6.24792e-23	9.47809e-19	231.3	249	259.6	225.8	237.1	230.5	97.8	124.3	118.3	39.9	37.9	37.1	158	142.2	147.7
NCOA1	2762.83	3539.87	880.933	2112	647.233	4.27512	2.09596	0.121534	17.246	1.20009e-66	2.31065e-62	5.477	2.45339	0.121487	20.1947	1.08954e-90	2.12383e-86	1.36301	0.446792	0.123391	3.62095	0.000293521	1	3.2695	1.70907	0.121945	14.015	1.26112e-44	2.22562e-40	2840.6	2783.6	2664.3	3493.1	3320.7	3805.8	883.5	866.8	892.5	2375.5	2224.4	1736.1	539.9	666.2	735.6
NCOA2	18890.2	29290.6	15641.7	18683.5	3045.6	6.20365	2.63312	0.0619779	42.4847	0	0	9.61887	3.26587	0.0619243	52.7397	0	0	5.13682	2.36087	0.0620345	38.0575	0	0	6.13591	2.61728	0.062014	42.2046	0	0	19239.2	18616.8	18814.7	29547.2	28439.1	29885.6	16027.5	15489.7	15407.8	18759.7	20048.1	17242.7	2994.6	3153.2	2989
NCOA3	6392.4	10494	5895.87	2376.67	1658.9	3.85771	1.94774	0.0836069	23.2964	4.81912e-120	1.0083e-115	6.33297	2.66288	0.0834663	31.9037	2.37337e-223	5.1393e-219	3.55834	1.8312	0.0836634	21.8877	3.3996e-106	7.06742e-102	1.43461	0.520658	0.0846977	6.14726	7.88347e-10	9.42784e-06	6178.2	6165.2	6833.8	10331.1	10422.8	10728.1	6151.3	5807.8	5728.5	2449.6	2422.2	2258.2	1428.8	1805.4	1742.5
NCOA4	39785.2	47309.4	44462.4	42014.6	60232.4	0.660527	-0.598311	0.0891191	-6.71361	1.89862e-11	2.47845e-07	0.785439	-0.34843	0.0891205	-3.90965	9.24313e-05	0.829941	0.738182	-0.437951	0.089112	-4.91461	8.89588e-07	0.0100408	0.697557	-0.519618	0.0891251	-5.8302	5.53595e-09	6.39402e-05	39482.3	39161.9	40711.4	41793	46172.5	53962.8	45874.7	43388.4	44124.2	45112.9	43484	37446.9	60614.1	58736.7	61346.5
NCOA5	1626	1038.5	1378.13	2695.93	1334.67	1.21954	0.286341	0.0872247	3.2828	0.00102781	1	0.778676	-0.360905	0.0890124	-4.05454	5.02326e-05	0.462291	1.03324	0.0471734	0.0876344	0.538297	0.590372	1	2.02079	1.01492	0.0865889	11.7212	9.93092e-32	1.62599e-27	1778	1642.2	1457.8	993.6	1082	1039.9	1387.1	1371.5	1375.8	2601.9	2642.8	2843.1	1255	1440.6	1308.4
NCOA6	11788.8	9740.3	8410.33	10648.4	4077	2.89254	1.53234	0.069291	22.1145	2.29228e-108	4.73768e-104	2.38979	1.25688	0.0694535	18.0968	3.37993e-73	6.36306e-69	2.06362	1.04518	0.0694411	15.0512	3.38774e-51	6.34016e-47	2.61286	1.38563	0.0693808	19.9714	9.77028e-89	1.94419e-84	11915.3	11261.2	12189.8	10152.1	9443.1	9625.7	8646.6	8465.6	8118.8	11174.6	10688.6	10082	3784.7	4038.9	4407.4
NCOA7	1524.27	1145	544.033	677.833	433.267	3.51409	1.81315	0.103711	17.4828	1.93864e-68	3.7503e-64	2.63988	1.40047	0.104811	13.3619	1.01021e-40	1.69583e-36	1.25545	0.328203	0.107009	3.06706	0.00216177	1	1.56339	0.64468	0.106477	6.05463	1.40741e-09	1.66609e-05	1449.3	1529.3	1594.2	1106	1121.2	1207.8	575.5	544.7	511.9	706.4	635.1	692	445.1	366.3	488.4
NCR1	10.7	13.0667	11.4667	19.9	4.9	2.16614	1.11513	0.78873	1.41383	0.157413	1	2.67329	1.41862	0.788137	1.79996	0.0718664	1	2.35288	1.23443	0.786667	1.56919	0.116604	1	4.08681	2.03097	0.774997	2.62062	0.00877697	1	2.1	16.7	13.3	12.9	9.6	16.7	9.9	12.5	12	26.6	10.4	22.7	2.6	3.1	9
NCR2	10.0333	48.0333	7.66667	24.8	0.5	19.1305	4.2578	1.28307	3.31846	0.000905153	1	92.3331	6.52878	1.26627	5.15591	2.52404e-07	0.00269946	14.6356	3.87141	1.29051	2.99992	0.00270054	1	47.3604	5.56561	1.27096	4.37906	1.19194e-05	0.114677	5.7	11.1	13.3	57.7	46.8	39.6	3.8	10	9.2	15	27.5	31.9	0	0	1.5
NCR3	1.83333	3.93333	10.7	2.03333	1	1.87576	0.907476	1.58081	0.574059	0.565928	1	4.01152	2.00415	1.53789	1.30318	0.192513	1	10.9383	3.45131	1.49786	2.30416	0.0212134	1	2.10963	1.07699	1.58184	0.680844	0.49597	1	3.6	1.9	0	3	6.7	2.1	16.8	3.3	12	4.2	1.9	0	0	0	3
NCR3LG1	354.533	439.267	110.4	422.967	481.767	0.736711	-0.440829	0.110097	-4.00401	6.22776e-05	0.603906	0.911908	-0.133039	0.109952	-1.20997	0.226289	1	0.229478	-2.12358	0.125596	-16.9079	3.93331e-64	7.62275e-60	0.877114	-0.189164	0.109764	-1.72337	0.0848213	1	373.8	353.6	336.2	458.5	412.9	446.4	116.9	103.4	110.9	391.1	427.8	450	471.4	490	483.9
NCS1	2742.73	2107.5	3530.27	4146.4	389.2	7.01962	2.81139	0.134862	20.8465	1.64139e-96	3.34236e-92	5.39331	2.43117	0.135306	17.968	3.47295e-72	6.52289e-68	9.03374	3.17532	0.134701	23.5731	7.28418e-123	1.53842e-118	10.6111	3.40751	0.134669	25.3028	2.97701e-141	6.25887e-137	3010.3	2780.8	2437.1	2119.5	2107.7	2095.3	3439.1	3475.3	3676.4	4133.7	4398.7	3906.8	514.9	303	349.7
NCSTN	13660.5	12761.1	7596.07	13075.7	8104.17	1.68546	0.753147	0.0751142	10.0267	1.16359e-23	1.81788e-19	1.5744	0.654801	0.0751966	8.70786	3.09676e-18	4.34816e-14	0.937224	-0.0935343	0.0753462	-1.24139	0.21446	1	1.61337	0.690076	0.075166	9.18069	4.28356e-20	6.30198e-16	13725.5	13399.6	13856.4	11964.3	12127.2	14191.8	7696.6	7534.6	7557	13398.7	13467.6	12360.8	8406.9	7482.7	8422.9
NDC1	7029.53	4964.07	7428.57	9110.97	12186.5	0.576914	-0.793571	0.105812	-7.4998	6.39167e-14	8.75914e-10	0.40735	-1.29566	0.106086	-12.2132	2.64206e-34	4.26588e-30	0.60963	-0.713995	0.105799	-6.74861	1.4927e-11	1.99813e-07	0.747687	-0.419494	0.105765	-3.9663	7.29969e-05	0.65741	8030.6	7217.7	5840.3	4622	4864.4	5405.8	7733.3	7307.7	7244.7	9047.9	9631.2	8653.8	11146	13242	12171.6
NDC80	3175.93	3169.8	4115.47	2428.97	13801	0.230127	-2.1195	0.0738933	-28.6832	6.17519e-181	1.33674e-176	0.229635	-2.12259	0.0741527	-28.6245	3.32844e-180	7.08491e-176	0.298224	-1.74553	0.0736335	-23.7057	3.15167e-124	6.66451e-120	0.176015	-2.50623	0.0744807	-33.6494	3.18077e-248	6.97479e-244	3291.7	3271.4	2964.7	2950.1	3067.4	3491.9	4230	4136	3980.4	2522.8	2302	2462.1	14024.6	13328.6	14049.8
NDE1	3588.2	4366.1	5222.4	2916.03	6742.9	0.532206	-0.909944	0.0623245	-14.6001	2.80487e-48	5.0914e-44	0.647481	-0.62709	0.0623187	-10.0626	8.08042e-24	1.20616e-19	0.774656	-0.368372	0.0619411	-5.94713	2.72887e-09	3.42364e-05	0.43256	-1.20903	0.0628296	-19.243	1.61613e-82	3.18233e-78	3688.4	3606.5	3469.7	4172.4	4359.7	4566.2	5562.9	5085.4	5018.9	2981.3	2961.8	2805	6695	6594	6939.7
NDEL1	3197.67	2861.27	2681.63	1636.47	3884.87	0.822861	-0.281279	0.0674702	-4.16894	3.06026e-05	0.304833	0.736326	-0.441584	0.0679365	-6.49995	8.03466e-11	9.7838e-07	0.689972	-0.53539	0.0677562	-7.90171	2.75094e-15	3.96686e-11	0.42102	-1.24804	0.0690647	-18.0706	5.43687e-73	1.04779e-68	3104.8	3065.9	3422.3	2926.2	2878.1	2779.5	2641.2	2658.6	2745.1	1637.5	1565.6	1706.3	4127.1	3822.5	3705
NDFIP1	10832.5	12370.8	13687.8	5884.53	37494.7	0.288912	-1.7913	0.074008	-24.2041	2.01439e-129	4.24271e-125	0.329913	-1.59984	0.0740293	-21.6109	1.41713e-103	2.8191e-99	0.365054	-1.45382	0.0739391	-19.6624	4.53122e-86	9.16576e-82	0.156946	-2.67166	0.0743956	-35.9115	2.01771e-282	4.44986e-278	11158.4	10626.2	10712.9	11114.9	12188.3	13809.1	14013.8	13261.5	13788.1	5921.8	5987	5744.8	39384.9	37214.3	35884.8
NDFIP2	10702.8	10102.8	10823.9	6386.1	23884.5	0.448157	-1.15792	0.0645633	-17.9347	6.3221e-72	1.23313e-67	0.422987	-1.24132	0.0646801	-19.1916	4.34719e-82	8.3353e-78	0.453203	-1.14177	0.0645668	-17.6835	5.61621e-70	1.10274e-65	0.267389	-1.90299	0.0649357	-29.3057	8.7706e-189	1.88963e-184	11152.7	10570.6	10385	9633.9	9778.6	10896	10983.6	10663	10825	6268.8	6675.1	6214.4	22526.3	24179.4	24947.7
NDN	8256.87	4482.97	6906.33	5669.73	204.867	40.124	5.32639	0.100646	52.9221	0	0	21.7827	4.44511	0.101068	43.9813	0	0	33.5571	5.06855	0.100721	50.3225	0	0	27.5493	4.78394	0.10087	47.4266	0	0	8816.2	8410.9	7543.5	4444	4420	4584.9	6896.5	6621.2	7201.3	5619.8	5640.5	5748.9	235.7	207.1	171.8
NDNF	21.7	3.33333	5.53333	9.66667	222.033	0.0979746	-3.35145	0.35349	-9.48102	2.51813e-21	3.84292e-17	0.0149731	-6.06148	0.554116	-10.939	7.50159e-28	1.15975e-23	0.0251009	-5.31612	0.450675	-11.7959	4.09772e-32	7.01242e-28	0.0434507	-4.52448	0.407232	-11.1103	1.11778e-28	1.78655e-24	22.2	21.3	21.6	5	2.9	2.1	5.3	6.7	4.6	6.7	15.1	7.2	155.4	290.6	220.1
NDOR1	1945.63	1937.97	1586.07	3500.87	2768.53	0.702597	-0.509232	0.146172	-3.48379	0.00049436	1	0.699998	-0.514578	0.146387	-3.51518	0.000439461	1	0.572746	-0.804033	0.146424	-5.49114	3.99344e-08	0.000479932	1.26403	0.338035	0.1458	2.31848	0.0204231	1	1791.6	1955.1	2090.2	2225	2025.5	1563.4	1501.7	1567.5	1689	2737.5	3587.5	4177.6	2931.3	2454.6	2919.7
NDP	0	0.666667	0	0.266667	0.433333	0.289783	-1.78695	4.85661	-0.367943	0.712916	1	1.27407	0.34944	4.82124	0.0724793	0.942221	1	0.29619	-1.75541	4.85678	-0.361434	0.717775	1	0.64178	-0.639849	4.85678	-0.131744	0.895187	1	0	0	0	2	0	0	0	0	0	0.8	0	0	1.3	0	0
NDRG1	69461.5	103669	32314.6	8050.4	1524.07	45.5753	5.51018	0.160185	34.3988	2.62343e-259	5.78676e-255	68.0198	6.08788	0.16018	38.0065	0	0	21.2023	4.40615	0.160216	27.5014	1.69053e-166	3.65611e-162	5.28244	2.4012	0.160411	14.9691	1.16932e-50	2.11482e-46	58362.7	58798.9	91222.9	97338.7	104640	109028	33128.8	27695.1	36120	8896.4	8901.4	6353.4	1552.6	1596.7	1422.9
NDRG2	6268.8	4307.83	6319.43	4827.53	5334.33	1.17499	0.23265	0.123812	1.87905	0.0602374	1	0.80745	-0.308555	0.124093	-2.48649	0.012901	1	1.1846	0.244405	0.123817	1.97393	0.0483902	1	0.904914	-0.144148	0.123987	-1.16261	0.244989	1	5117.7	5951.3	7737.4	4042.1	3989.8	4891.6	6441.7	6461	6055.6	4756.9	4970.4	4755.3	5758.7	5301.8	4942.5
NDRG3	9778.43	7710.2	6512.2	3869.57	17444.2	0.560574	-0.835022	0.0861882	-9.68836	3.37914e-22	5.20287e-18	0.441975	-1.17796	0.0863696	-13.6386	2.35925e-42	3.99186e-38	0.373332	-1.42147	0.0863683	-16.4582	7.32002e-61	1.40779e-56	0.221884	-2.17212	0.0868197	-25.0188	3.81837e-138	8.00942e-134	10286.2	9950.4	9098.7	6901.7	7667.1	8561.8	6631.3	6583.6	6321.7	4139.5	3977.4	3491.8	17186.4	17055.3	18090.9
NDRG4	7501.93	8164.73	5460.7	2722.27	2524.77	2.97201	1.57144	0.0615367	25.5366	7.72947e-144	1.64228e-139	3.23445	1.69352	0.0616063	27.4894	2.34952e-166	4.95866e-162	2.16362	1.11345	0.0617844	18.0215	1.3211e-72	2.61103e-68	1.07784	0.108147	0.0628413	1.72095	0.0852596	1	7565.9	7486.2	7453.7	7996.8	8107.7	8389.7	5657.6	5487.5	5237	2542	2749.8	2875	2484.9	2637	2452.4
NDST1	10103.7	11872.7	8256.8	8194.93	927.8	10.9044	3.44684	0.0843626	40.8574	0	0	12.8135	3.67959	0.0843727	43.6111	0	0	8.91086	3.15556	0.0844457	37.368	1.29555e-305	2.88428e-301	8.84379	3.14466	0.0844966	37.2164	3.69872e-303	8.18232e-299	10129.4	9880	10301.8	12520.3	11787.8	11310.1	8262.1	8167.8	8340.5	7770.7	8804.9	8009.2	856	1072.7	854.7
NDST2	3292.03	2681.9	2521.7	3952.63	1831.93	1.79759	0.84606	0.101635	8.32447	8.47063e-17	1.22028e-12	1.46442	0.550333	0.10205	5.39279	6.93728e-08	0.000759206	1.37696	0.461486	0.101918	4.52801	5.95414e-06	0.0641738	2.15851	1.11003	0.101589	10.9267	8.58829e-28	1.3627e-23	3134.9	3362.2	3379	2513.4	2571.3	2961	2395.1	2589.4	2580.6	3984.8	3858.2	4014.9	1632.9	1684.8	2178.1
NDST4	22.5333	138.567	34.4333	8.93333	13.4333	1.70768	0.772036	0.487413	1.58395	0.113206	1	10.4688	3.38803	0.466182	7.2676	3.65919e-13	4.71706e-09	2.59973	1.37836	0.478816	2.87868	0.00399343	1	0.675694	-0.565558	0.533555	-1.05998	0.289154	1	25.1	16.7	25.8	134.3	128.1	153.3	34.4	29.2	39.7	9.2	11.4	6.2	4	6.2	30.1
NDUFA1	2610.07	2594.73	2384.5	2701.6	10878.1	0.239962	-2.05912	0.101478	-20.2914	1.53238e-91	3.09664e-87	0.238504	-2.06791	0.101713	-20.331	6.84487e-92	1.33653e-87	0.219206	-2.18964	0.101603	-21.5509	5.18876e-103	1.07464e-98	0.248468	-2.00887	0.101582	-19.7759	4.80113e-87	9.52785e-83	2695.3	2559.6	2575.3	2270.7	2560.8	2952.7	2391.3	2378.4	2383.8	3094.5	2664.6	2345.7	10678.5	11357.8	10598
NDUFA10	10052.7	7489.63	10786.4	10661.4	18058.3	0.556681	-0.845076	0.0859444	-9.83282	8.13068e-23	1.25993e-18	0.414715	-1.26981	0.0861509	-14.7394	3.60156e-49	6.29085e-45	0.597313	-0.743441	0.085928	-8.65191	5.06429e-18	7.58276e-14	0.590438	-0.760141	0.0859677	-8.84218	9.38728e-19	1.35796e-14	10267.6	10217	9673.6	6803.2	7128.9	8536.8	11156.3	10340.1	10862.9	11634.8	10514.4	9834.9	18379.5	18185.2	17610.1
NDUFA11	4467.2	4434.63	4006.3	4277.77	9513.5	0.469617	-1.09044	0.0996612	-10.9415	7.29728e-28	1.18114e-23	0.466193	-1.101	0.0998019	-11.0319	2.68273e-28	4.16064e-24	0.421089	-1.2478	0.0997493	-12.5094	6.63222e-36	1.15991e-31	0.449547	-1.15346	0.0997805	-11.5599	6.5764e-31	1.07037e-26	4540.6	4174	4687	4568.3	4777.5	3958.1	3816.6	3973.4	4228.9	3680.2	4455.5	4697.6	9389.3	10223.3	8927.9
NDUFA12	2211.2	1227.53	2073.97	2928.43	9614.73	0.230015	-2.1202	0.0966701	-21.9323	1.27698e-106	2.63415e-102	0.127665	-2.96957	0.098237	-30.2286	9.96297e-201	2.14005e-196	0.215718	-2.21278	0.096787	-22.8624	1.10055e-115	2.30983e-111	0.304677	-1.71465	0.096479	-17.7723	1.15942e-70	2.2225e-66	2358.7	2309.6	1965.3	1062.3	1278	1342.3	2074.9	2076.4	2070.6	3215.9	2805.6	2763.8	9202.3	10135.2	9506.7
NDUFA13	8102.33	8093.3	6533.7	7586.73	8288.4	0.977449	-0.0329068	0.0758665	-0.433746	0.664473	1	0.97643	-0.034412	0.0759649	-0.452999	0.650549	1	0.78825	-0.343276	0.0759894	-4.51741	6.26001e-06	0.0673891	0.915281	-0.127713	0.0759652	-1.68121	0.0927229	1	7686.2	8097.1	8523.7	8005.7	8303.7	7970.5	6498.3	6569.5	6533.3	7429.5	7756.1	7574.6	8629.4	9003.7	7232.1
NDUFA2	3435.37	3288.63	2588.43	2780.67	5004.23	0.686505	-0.542657	0.0796709	-6.81124	9.67628e-12	1.2703e-07	0.65732	-0.605332	0.0799466	-7.5717	3.68378e-14	4.84822e-10	0.517244	-0.951082	0.0800393	-11.8827	1.45611e-32	2.49897e-28	0.555504	-0.848132	0.0800908	-10.5896	3.32894e-26	5.20113e-22	3258.8	3476.9	3570.4	3404.6	3317.8	3143.5	2574.7	2441.8	2748.8	2514.5	2820.7	3006.8	4749.9	5258.5	5004.3
NDUFA3	6282.8	7053.37	6065.2	5575.83	7024.23	0.894451	-0.160926	0.0558634	-2.8807	0.00396797	1	1.00424	0.00610485	0.0559272	0.109157	0.913078	1	0.863444	-0.211826	0.0559094	-3.78873	0.000151419	1	0.793899	-0.332973	0.0560903	-5.93637	2.91402e-09	3.41115e-05	6140.2	6136.5	6571.7	6912.6	7424.3	6823.2	5984	6092.3	6119.3	5674.7	5616.9	5435.9	7041.3	7275.6	6755.8
NDUFA4L2	33.3333	14.6667	24	37.6667	8.03333	4.19586	2.06897	0.80057	2.58437	0.0097557	1	1.85265	0.889591	0.819024	1.08616	0.277409	1	3.01769	1.59345	0.805036	1.97935	0.0477769	1	4.73355	2.24292	0.80064	2.80141	0.00508792	1	30.8	34.3	34.9	11.9	25.8	6.3	16.8	28.4	26.8	30	28.4	54.6	0	0	24.1
NDUFA5	2423.8	1507.77	2196.97	2579.43	10234.2	0.236869	-2.07784	0.095726	-21.7061	1.79534e-104	3.69536e-100	0.147349	-2.76269	0.0968846	-28.5153	7.57418e-179	1.61095e-174	0.214661	-2.21987	0.0958803	-23.1525	1.37174e-118	2.88792e-114	0.252188	-1.98743	0.0958078	-20.7439	1.39158e-95	2.79945e-91	2549.2	2454	2268.2	1410.4	1617.3	1495.6	2181.1	2132.3	2277.5	2992.1	2470.5	2275.7	9974	10855.5	9873
NDUFA6	2369.43	2003.7	1919.13	1835.1	5006.67	0.473385	-1.07891	0.0715548	-15.0782	2.25469e-51	4.14052e-47	0.400257	-1.321	0.0722797	-18.2762	1.28018e-74	2.418e-70	0.383407	-1.38305	0.0719905	-19.2116	2.95999e-82	5.95431e-78	0.366747	-1.44714	0.0723348	-20.0062	4.86666e-89	9.69146e-85	2336.5	2211.5	2560.3	1912.7	2078.1	2020.3	1951.9	1926.2	1879.3	1947	1798.5	1759.8	4914.6	5230.7	4874.7
NDUFA7	6073	4761.03	6279.5	5229.67	15646.9	0.388149	-1.36532	0.0865054	-15.7831	4.07026e-56	7.6004e-52	0.304305	-1.71641	0.0868009	-19.7741	4.97297e-87	9.63115e-83	0.401311	-1.31721	0.0864979	-15.2282	2.29809e-52	4.31604e-48	0.334253	-1.58099	0.0866784	-18.2397	2.49897e-74	4.83026e-70	5801.5	5607.9	6809.6	5196.9	4752.6	4333.6	6019.1	6256.6	6562.8	5332.7	5211.8	5144.5	15201.9	16724.5	15014.4
NDUFA8	2057.2	1334.87	2064.47	2076.57	13891.3	0.148111	-2.75525	0.0856099	-32.1838	2.97095e-227	6.50816e-223	0.0961315	-3.37885	0.0870031	-38.8359	0	0	0.148622	-2.75028	0.0856366	-32.1157	2.66153e-226	5.85324e-222	0.14958	-2.74101	0.0858113	-31.9423	6.90995e-224	1.50685e-219	2055.1	1984.7	2131.8	1319.9	1475.9	1208.8	2106.2	1996.3	2090.9	2303.2	2049.3	1877.2	13562.4	14562.1	13549.3
NDUFA9	6310.73	4682.23	6357.3	7459.93	22236.4	0.283834	-1.81688	0.0809199	-22.4528	1.20093e-111	2.4924e-107	0.210554	-2.24774	0.0812728	-27.6567	2.31703e-168	4.89913e-164	0.285896	-1.80644	0.0809268	-22.3219	2.26513e-110	4.73004e-106	0.335513	-1.57556	0.0808978	-19.4759	1.75707e-84	3.47057e-80	6934.4	6304	5693.8	4283.8	4743	5019.9	6394.4	6399.3	6278.2	7851.4	7546.9	6981.5	22712	21426.5	22570.7
NDUFAB1	3208.33	2668.23	3006.6	4023.87	16576.2	0.19358	-2.369	0.0688648	-34.4007	2.46406e-259	5.43547e-255	0.160961	-2.63522	0.0694524	-37.9428	0	0	0.181348	-2.46317	0.0689795	-35.7087	2.89864e-279	6.43323e-275	0.242785	-2.04225	0.0687424	-29.7087	5.92579e-194	1.27938e-189	3395.6	3205.7	3023.7	2589	2717.5	2698.2	3035.5	2809.6	3174.7	4263.5	3846.8	3961.3	17283.9	16313.3	16131.4
NDUFAF1	1723.57	1395.43	1576.9	2025.43	4030	0.427655	-1.22548	0.0668573	-18.3298	4.78514e-75	9.3918e-71	0.346189	-1.53037	0.0680775	-22.4798	6.54446e-112	1.31648e-107	0.391271	-1.35376	0.0671421	-20.1626	2.08563e-90	4.24592e-86	0.502629	-0.992434	0.0667739	-14.8626	5.76497e-50	1.04069e-45	1728.6	1758.8	1683.3	1289	1397.5	1499.8	1576.6	1557.5	1596.6	2079.3	1913.9	2083.1	3998	3974	4118
NDUFAF2	240.2	160.067	259.033	209.8	1175.47	0.203825	-2.29459	0.14047	-16.3352	5.54905e-60	1.04877e-55	0.136057	-2.87772	0.147227	-19.5461	4.45575e-85	8.59247e-81	0.220398	-2.18181	0.139995	-15.585	9.20741e-55	1.74305e-50	0.178438	-2.4865	0.142967	-17.3922	9.4605e-68	1.80232e-63	199.1	253.6	267.9	167.1	146.2	166.9	282	233.6	261.5	225.5	173.2	230.7	1241.8	1134.5	1150.1
NDUFAF3	2272.23	1932.9	3217.53	1608.33	4515.07	0.503159	-0.990914	0.0751302	-13.1893	1.01151e-39	1.76376e-35	0.428146	-1.22383	0.0758355	-16.1379	1.38132e-58	2.49756e-54	0.712376	-0.48929	0.074661	-6.55349	5.62091e-11	7.41286e-07	0.356135	-1.48951	0.0761344	-19.5641	3.12605e-85	6.18302e-81	2227	2320.7	2269	1924.6	2020.7	1853.4	3056.2	3098.3	3498.1	1550.1	1671.6	1603.3	4616.9	4751.5	4176.8
NDUFAF4	1721.9	1166.23	1525.73	2057.23	5361.47	0.321319	-1.63792	0.11368	-14.4082	4.59628e-47	8.28985e-43	0.217485	-2.20101	0.114825	-19.1684	6.8028e-82	1.30389e-77	0.28462	-1.81289	0.113901	-15.9164	4.87372e-57	9.28152e-53	0.383852	-1.38138	0.113608	-12.1592	5.12474e-34	8.50605e-30	1992.1	1670.9	1502.7	1024.5	1141.3	1332.9	1605.7	1459	1512.5	2270.7	1999.1	1901.9	5117.3	5396	5571.1
NDUFAF5	735.633	798.2	930.133	1300.67	1630.93	0.451161	-1.14828	0.0914321	-12.5589	3.55334e-36	6.0748e-32	0.489683	-1.03008	0.0919266	-11.2055	3.8333e-29	5.98914e-25	0.570765	-0.809031	0.0906083	-8.92889	4.30324e-19	6.54522e-15	0.797814	-0.325876	0.0899021	-3.62479	0.000289195	1	721.1	737.8	748	883.2	765.7	745.7	923.2	1006.1	861.1	1307.2	1266.5	1328.3	1518.3	1623	1751.5
NDUFAF6	1392.6	980.967	1111.47	1811.6	3330.73	0.418303	-1.25738	0.0869847	-14.4552	2.32551e-47	4.20243e-43	0.294437	-1.76397	0.0886676	-19.8942	4.57118e-88	8.86854e-84	0.33371	-1.58333	0.087639	-18.0665	5.84792e-73	1.15701e-68	0.544026	-0.878252	0.0866854	-10.1315	4.00504e-24	6.14413e-20	1506.6	1367.3	1303.9	882.2	975	1085.7	1076.8	1182.1	1075.5	1873.8	1802.2	1758.8	3355.4	3462.4	3174.4
NDUFAF7	737.033	576.933	947.867	771.7	2073.83	0.355643	-1.4915	0.0869493	-17.1536	5.90449e-66	1.13496e-61	0.278145	-1.84609	0.0893641	-20.6581	8.25501e-95	1.61947e-90	0.457302	-1.12878	0.0860269	-13.1213	2.48759e-39	4.42518e-35	0.372385	-1.42513	0.087326	-16.3197	7.15009e-60	1.33692e-55	778.4	731.3	701.4	577.9	556.3	596.6	978.2	962.7	902.7	815.4	745.9	753.8	2070.1	2256.7	1894.7
NDUFAF8	756.467	667	738	769.967	2473	0.305923	-1.70876	0.118885	-14.3732	7.62543e-47	1.37357e-42	0.26985	-1.88977	0.120065	-15.7396	8.09486e-56	1.4506e-51	0.29814	-1.74594	0.119034	-14.6676	1.03991e-48	1.92664e-44	0.311242	-1.68389	0.119254	-14.1202	2.85035e-45	5.04768e-41	760.5	702.6	806.3	714.1	744.6	542.3	677.9	699.9	836.2	778	719.4	812.5	2625.8	2423.7	2369.5
NDUFB1	1613.93	1364.1	1533.23	1955.9	4485.3	0.359943	-1.47416	0.12075	-12.2084	2.80469e-34	4.74554e-30	0.304103	-1.71737	0.121383	-14.1483	1.91229e-45	3.29086e-41	0.341839	-1.54861	0.120858	-12.8135	1.37844e-37	2.43129e-33	0.436257	-1.19675	0.120657	-9.91861	3.45539e-23	5.25392e-19	1836.7	1666.3	1338.8	1198.5	1356.4	1537.4	1504	1542.5	1553.2	2176.7	1951.8	1739.2	4312.7	4845.8	4297.4
NDUFB10	4853.97	4055.87	5561.87	4893.97	13484.6	0.360006	-1.47391	0.0979336	-15.0501	3.44835e-51	6.32842e-47	0.300808	-1.73308	0.098203	-17.648	1.0551e-69	1.96734e-65	0.412405	-1.27787	0.0978676	-13.0571	5.79005e-39	1.02756e-34	0.362935	-1.46222	0.0980095	-14.9191	2.47415e-50	4.47129e-46	5317.5	4739.6	4504.8	4239.1	4443.9	3484.6	5203.7	5351.5	6130.4	5033.2	4756.5	4892.2	13935.1	13911.3	12607.3
NDUFB11	3772.7	3909.43	3367.97	3897.07	11086.4	0.34038	-1.55478	0.0823313	-18.8845	1.53109e-79	3.03079e-75	0.352686	-1.50354	0.082486	-18.2279	3.10252e-74	5.85507e-70	0.303735	-1.71911	0.0824626	-20.8472	1.61614e-96	3.31842e-92	0.351614	-1.50794	0.0824224	-18.2952	9.03446e-75	1.74808e-70	3994.2	3611.2	3712.7	3978.5	4161.9	3587.9	3172.3	3271.8	3659.8	4133.7	3957.6	3599.9	10743	11651.5	10864.8
NDUFB2	886.033	942.933	852.8	831.367	10490.6	0.0845211	-3.56455	0.101057	-35.2725	1.55072e-272	3.42803e-268	0.0899177	-3.47525	0.101499	-34.2394	6.2737e-257	1.37143e-252	0.0812468	-3.62155	0.101253	-35.7674	3.54321e-280	7.86522e-276	0.0792945	-3.65664	0.101726	-35.946	5.83683e-283	1.28749e-278	969.5	850.7	837.9	1003.6	1007.5	817.7	826.1	790.8	941.5	907.8	767.7	818.6	10712.7	10815.3	9943.8
NDUFB3	2719.77	2100.47	2433.53	2383.47	8051.77	0.337824	-1.56566	0.106875	-14.6494	1.35952e-48	2.47078e-44	0.260868	-1.93861	0.107432	-18.045	8.64027e-73	1.62541e-68	0.302211	-1.72637	0.107013	-16.1324	1.51015e-58	2.88876e-54	0.296187	-1.75542	0.107165	-16.3806	2.63344e-60	4.92848e-56	2907.2	2716	2536.1	2002.2	2174.6	2124.6	2444	2308.3	2548.3	2898.9	2159.1	2092.4	8217.3	8238.6	7699.4
NDUFB4	3094.5	2167.33	2897.77	3056.07	15635.7	0.197989	-2.33651	0.090395	-25.8477	2.58124e-147	5.49623e-143	0.138637	-2.85062	0.0911366	-31.2785	9.15014e-215	1.97588e-210	0.185326	-2.43186	0.0904864	-26.8754	4.25835e-159	9.17844e-155	0.195523	-2.35459	0.0905478	-26.0038	4.48675e-149	9.48095e-145	3422.8	2817.8	3042.9	2081.7	2356.2	2064.1	2929.3	2770.4	2993.6	3418.1	2882.3	2867.8	15371.8	16234.5	15300.8
NDUFB5	4013.2	3262.5	3593.3	3641.1	7794	0.514929	-0.957554	0.103852	-9.22037	2.96077e-20	4.4681e-16	0.418547	-1.25654	0.104187	-12.0604	1.70922e-33	2.74621e-29	0.461042	-1.11703	0.103947	-10.7461	6.18158e-27	1.01965e-22	0.467303	-1.09757	0.104024	-10.5511	5.01947e-26	7.82786e-22	4176.8	4037	3825.8	2817.8	3245.2	3724.5	3701.2	3475.3	3603.4	4092.1	3703.9	3127.3	7849.9	7612.6	7919.5
NDUFB6	2396.03	1603.87	1785.07	2022.6	7512.83	0.319046	-1.64816	0.0849367	-19.4046	7.05254e-84	1.40726e-79	0.213488	-2.22777	0.0860656	-25.8846	9.92765e-148	2.06723e-143	0.237544	-2.07374	0.0854542	-24.2672	4.35179e-130	9.24103e-126	0.269392	-1.89222	0.0854191	-22.1522	9.92771e-109	2.02863e-104	2592.9	2234.6	2360.6	1544.6	1654.6	1612.4	1730.2	1766.9	1858.1	2294	1924.4	1849.4	7661.5	7331.3	7545.7
NDUFB7	1268.5	2140.07	1934.13	848.933	8664.07	0.146409	-2.77192	0.458384	-6.04716	1.47423e-09	1.82185e-05	0.247014	-2.01734	0.458245	-4.40231	1.07106e-05	0.103925	0.223223	-2.16344	0.458221	-4.72139	2.34236e-06	0.025869	0.0979709	-3.3515	0.458727	-7.3061	2.75014e-13	3.61726e-09	1247.4	1187.7	1370.4	2975.9	2777.8	666.5	1387.9	1744.3	2670.2	626.5	786.6	1133.7	8949.4	8901.7	8141.1
NDUFB8	6053.8	6052.53	5287.77	6654.07	19099.7	0.316983	-1.65752	0.096072	-17.2529	1.0639e-66	2.04885e-62	0.316875	-1.65801	0.0961755	-17.2394	1.34332e-66	2.48514e-62	0.276872	-1.85271	0.0961543	-19.2681	9.95855e-83	2.00505e-78	0.348439	-1.52102	0.0960881	-15.8295	1.94899e-56	3.6031e-52	6415.9	5955.1	5790.4	5236.7	5969.4	6951.5	5529.2	5242.2	5091.9	7314.7	6570.1	6077.4	18658.7	19186.8	19453.5
NDUFB9	6309.83	4689.6	4245.2	5162.13	18266.3	0.345462	-1.5334	0.0873637	-17.5519	5.74996e-69	1.11377e-64	0.256724	-1.96171	0.0876893	-22.3712	7.51609e-111	1.50991e-106	0.232402	-2.10531	0.0876309	-24.0247	1.53435e-127	3.25145e-123	0.282652	-1.8229	0.0875645	-20.8178	2.98598e-96	6.01376e-92	6720.2	6379	5830.3	4111.8	4775.5	5181.5	4291.2	4085.2	4359.2	5533.2	5122.8	4830.4	18104.3	19018.3	17676.4
NDUFC1	3700.53	3734.7	3555.43	2972.9	9409.5	0.39334	-1.34615	0.0878278	-15.3272	5.03475e-53	9.3017e-49	0.396954	-1.33296	0.0880031	-15.1467	7.96662e-52	1.40738e-47	0.377845	-1.40413	0.087882	-15.9775	1.83419e-57	3.49781e-53	0.316091	-1.66159	0.0881901	-18.841	3.48395e-79	6.80764e-75	3960.5	3812	3329.1	3502.1	3998.4	3703.6	3413.1	3579.6	3673.6	3301.6	2883.2	2733.9	8983.7	9744.1	9500.7
NDUFS1	12680.8	7755.6	13908.7	10152.7	23515.2	0.539268	-0.890926	0.0931459	-9.56485	1.12368e-21	1.72192e-17	0.329793	-1.60037	0.0933826	-17.1377	7.76154e-66	1.43332e-61	0.59149	-0.757575	0.0931289	-8.1347	4.1297e-16	6.03101e-12	0.431787	-1.21161	0.093247	-12.9935	1.33162e-38	2.27614e-34	13363.2	13220.9	11458.4	6978.3	7413.8	8874.7	14292.7	13911.4	13522	11008.2	10062.9	9387	23167.7	22939.8	24438.2
NDUFS2	6809.73	6598.2	6133.8	7454.63	12426.7	0.547975	-0.867817	0.0675475	-12.8475	8.88229e-38	1.5337e-33	0.530924	-0.913422	0.0677023	-13.4917	1.74909e-41	2.94687e-37	0.493555	-1.01872	0.0676296	-15.0632	2.82803e-51	5.29322e-47	0.599782	-0.737489	0.0675707	-10.9143	9.84422e-28	1.5611e-23	6950.8	6816	6662.4	6259.2	6700.7	6834.7	6118.5	6056.4	6226.5	6843.7	8130.9	7389.3	12905.3	12381.1	11993.8
NDUFS3	4025.27	2568.47	3376.9	3660.17	13956.2	0.288363	-1.79404	0.0704491	-25.4658	4.72223e-143	1.00295e-138	0.183998	-2.44223	0.0713481	-34.2299	8.69568e-257	1.90079e-252	0.241912	-2.04744	0.0706662	-28.9735	1.42143e-184	3.09332e-180	0.262327	-1.93056	0.0706987	-27.3069	3.51421e-164	7.48492e-160	3994.9	4226.8	3854.1	2447.8	2531.2	2726.4	3276.3	3371.1	3483.3	3930.7	3606.4	3443.4	14742.3	13674.8	13451.4
NDUFS4	3467.57	3063.77	3431.1	3396.3	10993.2	0.315498	-1.6643	0.0915033	-18.1884	6.3791e-74	1.24896e-69	0.278701	-1.84321	0.0918363	-20.0706	1.33451e-89	2.59683e-85	0.312129	-1.67979	0.0915311	-18.3521	3.17657e-75	6.31439e-71	0.309102	-1.69384	0.0916463	-18.4824	2.86093e-76	5.55393e-72	3719.9	3327.9	3354.9	2950.1	3112.3	3128.9	3468.9	3452	3372.4	3988.9	3210.7	2989.3	10721.9	11135.2	11122.5
NDUFS5	5238.67	4524.47	5095.1	4398.43	12202.9	0.429333	-1.21983	0.0950992	-12.8269	1.15848e-37	1.99919e-33	0.370762	-1.43143	0.0953294	-15.0157	5.79743e-51	1.02116e-46	0.417527	-1.26006	0.0951271	-13.2461	4.75519e-40	8.4866e-36	0.360531	-1.4718	0.095301	-15.4437	8.31302e-54	1.52153e-49	5687.7	5307.1	4721.2	3995.4	4712.5	4865.5	5143.3	4915.2	5226.8	4892.5	4322.9	3979.9	12191.6	12568.1	11849.1
NDUFS6	3282.57	2741.67	3353.4	2901.93	9626.23	0.341024	-1.55205	0.0650345	-23.8651	7.06013e-126	1.48312e-121	0.284869	-1.81163	0.0656337	-27.6021	1.04928e-167	2.21703e-163	0.3483	-1.5216	0.0650328	-23.3974	4.54479e-121	9.58815e-117	0.301523	-1.72966	0.0654137	-26.4418	4.53113e-154	9.60193e-150	3242.3	3178.9	3426.5	2854.6	2838	2532.4	3257.2	3298.5	3504.5	2977.1	2889.8	2838.9	9630.3	10010	9238.4
NDUFS7	3566.77	4314.77	4322.4	3703.17	13141.4	0.271397	-1.88152	0.156248	-12.0419	2.13911e-33	3.60098e-29	0.328355	-1.60667	0.156248	-10.2829	8.41972e-25	1.2686e-20	0.328875	-1.60439	0.156166	-10.2736	9.26884e-25	1.50007e-20	0.28174	-1.82756	0.156296	-11.693	1.38437e-31	2.26302e-27	3243.8	3499.2	3957.3	4817	4917	3210.3	3742.5	4191.9	5032.8	2983	3832.6	4293.9	13612.5	13129.2	12682.6
NDUFS8	4122.9	2866.37	3873.63	3928.4	13752.7	0.299791	-1.73797	0.127301	-13.6524	1.95319e-42	3.45071e-38	0.208448	-2.26224	0.127704	-17.7147	3.22997e-70	6.03294e-66	0.281626	-1.82815	0.127348	-14.3555	9.83787e-47	1.8085e-42	0.285595	-1.80796	0.127406	-14.1905	1.0486e-45	1.86073e-41	4159.6	4030.5	4178.6	3317.1	3109.5	2172.5	3530.8	3839.9	4250.2	3523	3859.1	4403.1	14389.4	13562	13306.6
NDUFV1	7264.9	6949.4	7283.23	8761.77	18748.5	0.387491	-1.36776	0.126244	-10.8343	2.36685e-27	3.81654e-23	0.370684	-1.43174	0.126326	-11.3337	8.93984e-30	1.40284e-25	0.388442	-1.36423	0.126249	-10.8059	3.22853e-27	5.33676e-23	0.467302	-1.09757	0.126225	-8.69535	3.45775e-18	4.956e-14	7478.6	7209.4	7106.7	7837.6	7812.4	5198.2	6749.7	7009.9	8090.1	7972	9098.3	9215	19739.9	18140.4	18365.2
NDUFV2	6787.2	5030.03	6457	5754	18455.6	0.367779	-1.44309	0.0889104	-16.2308	3.05402e-59	5.7608e-55	0.272542	-1.87545	0.0892099	-21.0229	4.05093e-98	7.98843e-94	0.349875	-1.51509	0.0889444	-17.0341	4.58784e-65	8.9082e-61	0.311833	-1.68116	0.0890708	-18.8744	1.85341e-79	3.62508e-75	7318.9	7099.2	5943.5	4599.1	5050.8	5440.2	6554.8	6295	6521.2	6235.5	5739.9	5286.6	18004.2	18655.1	18707.4
NDUFV3	5057.8	4242.5	4382.53	3849.17	3206.7	1.57763	0.657759	0.0915813	7.18224	6.85784e-13	9.21557e-09	1.32346	0.404317	0.0918543	4.40172	1.07396e-05	0.104185	1.36689	0.450894	0.0916905	4.91757	8.76264e-07	0.00989215	1.20072	0.263895	0.0918843	2.87204	0.00407835	1	4941.5	4811.8	5420.1	4520.6	4581.5	3625.4	4197.2	4491.4	4459	3964.8	3869.5	3713.2	3038	3446.9	3135.2
NEB	27.0667	98.2	37.2667	136.733	115.367	0.233635	-2.09767	0.376718	-5.56829	2.57256e-08	0.000303433	0.846669	-0.24013	0.357645	-0.67142	0.501953	1	0.321602	-1.63665	0.369436	-4.43013	9.41751e-06	0.10024	1.17928	0.237908	0.35441	0.671279	0.502042	1	29.4	26.8	25	130.3	74.6	89.7	35.9	41.7	34.2	125.6	160	124.6	202.8	64.9	78.4
NEBL	796.4	757.333	69.4667	140.6	149.2	5.374	2.426	0.16087	15.0805	2.17651e-51	3.99737e-47	5.10814	2.3528	0.16148	14.5703	4.34294e-48	7.55498e-44	0.469342	-1.09129	0.18309	-5.9604	2.51622e-09	3.16088e-05	0.949213	-0.0751961	0.172527	-0.435851	0.662945	1	831.3	768.3	789.6	805.6	674.8	791.6	71.8	69.2	67.4	143.9	142	135.9	101.4	162.3	183.9
NECAB1	316.733	308.767	112.133	106.233	51.4	6.10023	2.60886	0.196383	13.2846	2.84563e-40	4.97701e-36	5.94345	2.5713	0.1975	13.0193	9.50763e-39	1.57865e-34	2.16388	1.11362	0.204799	5.43762	5.39974e-08	0.000645485	2.04516	1.03222	0.207024	4.98597	6.16505e-07	0.00643508	332.3	318.4	299.5	295.4	310.7	320.2	116.2	126	94.2	106.5	104.1	108.1	65.8	41.7	46.7
NECAB2	810.2	487.367	1214.3	1376.1	194.533	4.15399	2.0545	0.182623	11.25	2.31697e-29	3.79473e-25	2.49949	1.32163	0.184568	7.16069	8.02716e-13	1.02627e-08	6.22783	2.63873	0.182004	14.4982	1.24331e-47	2.29316e-43	7.05668	2.81899	0.181981	15.4906	4.01493e-54	7.35776e-50	630.9	732.2	1067.5	452.6	504.7	504.8	1228.1	1189.6	1225.2	1306.3	1329.9	1492.1	219.9	139.1	224.6
NECAB3	1057.7	973.8	1692.53	1251.03	587.167	1.80091	0.848729	0.0796961	10.6496	1.75181e-26	2.80377e-22	1.6581	0.72953	0.0807621	9.03308	1.669e-19	2.383e-15	2.88254	1.52734	0.0784602	19.4665	2.11332e-84	4.26426e-80	2.1291	1.09025	0.0795637	13.7028	9.76886e-43	1.70809e-38	1028.3	1067.3	1077.5	961.8	940.6	1019	1698.9	1650.9	1727.8	1172.4	1276	1304.7	582.1	576.5	602.9
NECAP1	9965.83	10345.2	7823.13	10199.2	11122.2	0.896017	-0.158402	0.0839146	-1.88766	0.0590715	1	0.930101	-0.104541	0.0839713	-1.24497	0.213144	1	0.703388	-0.507607	0.0840168	-6.04173	1.52469e-09	1.93057e-05	0.917122	-0.124814	0.0839519	-1.48673	0.137087	1	10048.5	10513.2	9335.8	9490.7	9912.4	11632.4	7844.9	7785.7	7838.8	10999.1	10303.3	9295.3	11014.3	10993	11359.2
NECAP2	4166.53	3525.3	4651.43	3482.13	4446.07	0.937503	-0.0931045	0.0679593	-1.37	0.170686	1	0.793209	-0.334228	0.068393	-4.88687	1.02452e-06	0.0106232	1.04649	0.0655525	0.0678721	0.965824	0.334132	1	0.783184	-0.352577	0.0683207	-5.16062	2.4613e-07	0.00262276	4290.6	4210.1	3998.9	3524.9	3588.3	3462.7	4610.6	4597.4	4746.3	3217.6	3608.3	3620.5	4116.5	4547.5	4674.2
NECTIN1	992.667	753.367	1780	4358.73	286.633	3.45646	1.7893	0.0958843	18.661	1.02804e-77	2.02761e-73	2.62434	1.39195	0.0976572	14.2535	4.26609e-46	7.36285e-42	6.20228	2.6328	0.0945823	27.8361	1.58892e-170	3.44128e-166	15.1823	3.92431	0.0936343	41.9111	0	0	958.8	993.3	1025.9	701.2	793.4	765.5	1887.7	1765.2	1687.1	4325.1	4565.3	4185.8	304.2	282.9	272.8
NECTIN2	26323.5	31226.3	24481.9	16560.6	41185.6	0.639148	-0.645779	0.0761904	-8.47586	2.33355e-17	3.39041e-13	0.758199	-0.399352	0.0761933	-5.24131	1.59443e-07	0.00172135	0.59442	-0.750446	0.0762041	-9.84784	7.00324e-23	1.1126e-18	0.402074	-1.31447	0.076305	-17.2265	1.6803e-66	3.19173e-62	25742.5	24971.8	28256.2	32117.4	33207	28354.5	24019.9	24042.9	25382.8	15258.4	17148.8	17274.6	41266.7	42409.4	39880.8
NECTIN3	4221	3787.2	3285.23	6043.67	2592.9	1.62834	0.703399	0.0879882	7.99424	1.30378e-15	1.8442e-11	1.46072	0.546683	0.0882568	6.19423	5.85713e-10	6.94948e-06	1.2673	0.34176	0.0882268	3.87365	0.000107216	1	2.33144	1.22122	0.0878287	13.9046	5.94193e-44	1.04513e-39	4601.4	4364.7	3696.9	3508	3731.7	4121.9	3397	3209.2	3249.5	6298.7	6085.4	5746.9	2502	2655.5	2621.2
NECTIN4	352.233	431.033	428.567	438.833	2220	0.158558	-2.65692	0.160851	-16.5179	2.72599e-61	5.17338e-57	0.194252	-2.364	0.160794	-14.702	6.25984e-49	1.09228e-44	0.193021	-2.37317	0.160032	-14.8294	9.46277e-50	1.76093e-45	0.197436	-2.34054	0.160407	-14.5913	3.19053e-48	5.72157e-44	290	315.7	451	425.7	495.1	372.3	408.9	464.7	412.1	377.8	438.3	500.4	2358.5	2349.5	1952
NEDD1	4805.37	4517.33	6569.3	9199.1	12805.2	0.375278	-1.41397	0.10214	-13.8434	1.39371e-43	2.47552e-39	0.352735	-1.50334	0.102307	-14.6944	7.00275e-49	1.22156e-44	0.513035	-0.962871	0.101992	-9.44068	3.70365e-21	5.76806e-17	0.718426	-0.477088	0.101902	-4.68182	2.84345e-06	0.0284829	5143.5	5084	4188.6	4075	4160.9	5316.1	6821.6	6416.8	6469.5	9533	9423.9	8640.4	12636.7	12592.8	13186.1
NEDD4	178.167	167.2	217.667	298.567	231.367	0.772837	-0.371764	0.169024	-2.19948	0.0278441	1	0.724621	-0.464702	0.171776	-2.70528	0.00682476	1	0.943317	-0.0841852	0.16747	-0.502687	0.615184	1	1.2927	0.37039	0.165966	2.23173	0.025633	1	200.5	167.6	166.4	141.2	199.8	160.6	220.9	243.6	188.5	304.5	279.2	312	204.1	245.8	244.2
NEDD8	5826.4	4846.1	5912.1	4773.27	10026.5	0.58113	-0.783068	0.0987036	-7.93353	2.12999e-15	3.00265e-11	0.483279	-1.04907	0.0989297	-10.6042	2.8488e-26	4.34813e-22	0.589669	-0.762022	0.098706	-7.72011	1.16226e-14	1.65785e-10	0.476153	-1.0705	0.0988951	-10.8246	2.63109e-27	4.15344e-23	6084.4	5911.5	5483.3	4343.5	4444.8	5750	6020.6	5875.4	5840.3	5258.7	4599.3	4461.8	9835.7	10159.9	10084
NEDD9	2005.9	2159.47	1078.87	1670.43	976.3	2.0545	1.03879	0.0934874	11.1115	1.10236e-28	1.79586e-24	2.21148	1.14501	0.0936776	12.2229	2.34618e-34	3.78885e-30	1.10504	0.144101	0.0948427	1.51937	0.12867	1	1.71188	0.775578	0.0940383	8.24747	1.6178e-16	2.26459e-12	2070.9	2001.4	1945.4	1997.2	2202.3	2278.9	1082.9	1099.5	1054.2	1843	1654.6	1513.7	974.5	885.7	1068.7
NEFH	14.1	6.63333	9.63333	23.6333	25.6	0.545645	-0.873966	0.658707	-1.32679	0.184578	1	0.25702	-1.96005	0.705379	-2.77871	0.00545748	1	0.373855	-1.41945	0.673561	-2.10738	0.0350847	1	0.914326	-0.129219	0.648744	-0.199183	0.84212	1	15.8	15.7	10.8	11.9	3.8	4.2	9.2	14.2	5.5	28.3	19.9	22.7	54	7.7	15.1
NEFL	53.8667	45.2333	111.433	64.9	3868.4	0.0139585	-6.16271	0.143682	-42.8913	0	0	0.0116815	-6.41963	0.159477	-40.2542	0	0	0.0288043	-5.11757	0.123887	-41.3084	0	0	0.0167467	-5.89998	0.141784	-41.6123	0	0	60.9	57.4	43.3	37.8	46.8	51.1	116.9	100.1	117.3	58.2	75.7	60.8	4037.5	3800.9	3766.8
NEFM	2.1	0.666667	5.7	2.8	107.333	0.0201186	-5.63533	0.634076	-8.88746	6.25204e-19	9.27427e-15	0.00618273	-7.33754	1.08695	-6.75055	1.47282e-11	1.82762e-07	0.0540574	-4.20936	0.489495	-8.5994	8.01333e-18	1.19695e-13	0.0260115	-5.26471	0.608842	-8.64709	5.2831e-18	7.55588e-14	2.9	0.9	2.5	1	1	0	7.6	5.8	3.7	2.5	2.8	3.1	106.7	112.8	102.5
NEGR1	5.43333	9	8.5	17.0667	12.4667	0.428475	-1.22272	0.867612	-1.40929	0.158749	1	0.709417	-0.495294	0.851321	-0.581794	0.560705	1	0.666389	-0.585564	0.846627	-0.691643	0.489162	1	1.34482	0.427417	0.828209	0.516074	0.605803	1	6.4	7.4	2.5	9.9	6.7	10.4	6.9	7.5	11.1	16.6	16.1	18.5	32.9	0	4.5
NEIL1	901.5	1080.23	1019.7	1773.37	401.933	2.24502	1.16673	0.155133	7.52083	5.44299e-14	7.4705e-10	2.69144	1.42838	0.155153	9.20623	3.37781e-20	4.8556e-16	2.53917	1.34435	0.154932	8.67706	4.06125e-18	6.09025e-14	4.41595	2.14272	0.154266	13.8898	7.30795e-44	1.28518e-39	832.8	899.8	971.9	1249.2	1139.4	852.1	930.8	1001.1	1127.2	1536.8	1791.8	1991.5	364.8	480.7	360.3
NEIL2	1341.17	1192.17	1065.53	1548.83	798.433	1.67785	0.74661	0.117189	6.371	1.87805e-10	2.38532e-06	1.49093	0.576216	0.117846	4.88955	1.01066e-06	0.0104816	1.33296	0.414629	0.117704	3.52265	0.000427253	1	1.93787	0.95447	0.117158	8.14685	3.7352e-16	5.19342e-12	1448.6	1420	1154.9	1180.6	1084.9	1311	1103.6	1028.6	1064.4	1650	1488	1508.5	921.8	762	711.5
NEIL3	58.4667	27.8	54.7333	135.1	278.1	0.21011	-2.25078	0.244043	-9.22288	2.89214e-20	4.36482e-16	0.100299	-3.31762	0.273172	-12.1448	6.11239e-34	9.85317e-30	0.197217	-2.34215	0.245794	-9.52889	1.5898e-21	2.48757e-17	0.487153	-1.03755	0.23362	-4.4412	8.94588e-06	0.0868287	60.9	70.4	44.1	25.9	32.5	25	58.1	53.4	52.7	160.6	109.8	134.9	221.2	349.3	263.8
NEK1	1631.77	2636.97	1959.47	1878.17	605.9	2.68719	1.4261	0.188482	7.56626	3.84136e-14	5.29032e-10	4.34281	2.11863	0.188248	11.2544	2.20202e-29	3.44726e-25	3.2274	1.69037	0.188341	8.97504	2.83249e-19	4.31983e-15	3.09346	1.62922	0.188469	8.6445	5.40409e-18	7.72677e-14	1475.1	1583	1837.2	2655.6	2498.7	2756.6	2078.7	2014.6	1785.1	1975.3	1892.2	1767	907.3	483.8	426.6
NEK10	48.9	33.9	73.5667	85.2333	107.267	0.454738	-1.13689	0.311337	-3.65165	0.000260562	1	0.317659	-1.65445	0.324892	-5.09231	3.53721e-07	0.00375758	0.686496	-0.542676	0.305187	-1.77818	0.075375	1	0.793972	-0.33284	0.304699	-1.09236	0.274676	1	39.4	56.5	50.8	45.8	38.2	17.7	71.1	69.2	80.4	61.6	99.4	94.7	85.6	103.6	132.6
NEK11	38.3	26.8333	30.7	53.6	94.2667	0.408086	-1.29305	0.313201	-4.12852	3.65112e-05	0.361205	0.284149	-1.81528	0.330344	-5.49512	3.90455e-08	0.00043157	0.324992	-1.62153	0.319814	-5.07021	3.97377e-07	0.0045611	0.570607	-0.809431	0.308731	-2.6218	0.00874666	1	40.1	31.5	43.3	24.9	19.1	36.5	28.3	25.9	37.9	61.6	42.6	56.6	76.4	119	87.4
NEK2	4410.43	3801.63	5234.9	3432.33	16496.8	0.267362	-1.90313	0.0784211	-24.2681	4.25629e-130	8.96928e-126	0.230425	-2.11763	0.0787548	-26.8889	2.9619e-159	6.22502e-155	0.317345	-1.65587	0.0783046	-21.1466	2.9674e-99	6.11552e-95	0.20807	-2.26486	0.0787994	-28.7421	1.13752e-181	2.44453e-177	4461.8	4354.5	4415	3291.2	3864.6	4249.1	5403.9	5139.6	5161.2	3509.7	3348	3439.3	16345	16062.9	17082.5
NEK3	1577	1861.83	1448.47	1176.63	1693.17	0.93078	-0.103489	0.075322	-1.37395	0.169458	1	1.09877	0.135895	0.0753853	1.80268	0.0714389	1	0.855213	-0.225644	0.0755869	-2.98523	0.00283365	1	0.695048	-0.524816	0.076563	-6.85469	7.14675e-12	9.07494e-08	1546.7	1562.6	1621.7	1774.4	1819	1992.1	1467.3	1485.7	1392.4	1244.8	1169.9	1115.2	1794.9	1643.1	1641.5
NEK4	2604.43	2738.03	2360.5	2745.53	2767.4	0.94113	-0.0875343	0.088347	-0.990801	0.321783	1	0.98928	-0.0155492	0.0885354	-0.175627	0.860587	1	0.852932	-0.229497	0.0885026	-2.59311	0.00951116	1	0.992157	-0.0113591	0.0884426	-0.128434	0.897805	1	2630.8	2537.4	2645.1	2606.9	2745.3	2861.9	2386.7	2334.1	2360.7	2789.1	2820.7	2626.8	2735.1	2389.7	3177.4
NEK5	976.167	1431.77	561.233	721.467	207.8	4.70211	2.23331	0.133759	16.6965	1.38908e-62	2.64535e-58	6.8963	2.78582	0.133377	20.8869	7.05197e-97	1.38804e-92	2.70612	1.43623	0.135438	10.6043	2.84496e-26	4.66887e-22	3.4796	1.79892	0.134923	13.333	1.4884e-40	2.57181e-36	942.3	979.4	1006.8	1336.8	1355.4	1603.1	628.2	538.1	517.4	833.7	664.5	666.2	198.8	222.6	202
NEK6	3167.63	2421.57	3047.47	891.833	4520.43	0.700768	-0.51299	0.074197	-6.9139	4.71524e-12	6.23166e-08	0.53567	-0.900582	0.0749038	-12.0232	2.68415e-33	4.30806e-29	0.674226	-0.568696	0.07427	-7.65714	1.90114e-14	2.70038e-10	0.197169	-2.34249	0.0777959	-30.1108	3.50403e-199	7.57817e-195	3074.8	3005.8	3422.3	2207.1	2492.9	2564.7	3144.1	2989	3009.3	863.7	872.7	939.1	4510.3	4530.5	4520.5
NEK7	4025.03	4198.47	2379.83	1093.4	2730	1.4746	0.56032	0.0958846	5.84369	5.10582e-09	6.19336e-05	1.53782	0.62089	0.0960036	6.46736	9.97276e-11	1.21149e-06	0.871734	-0.19804	0.0964201	-2.05393	0.0399829	1	0.40081	-1.31901	0.0982081	-13.4308	3.99213e-41	6.91916e-37	4176.8	3803.7	4094.6	3727.8	4153.3	4714.3	2345.4	2390	2404.1	1144.1	1189.8	946.3	2694.3	2671	2824.7
NEK8	1428.7	1922.77	1870.13	2021.73	1150.07	1.24154	0.31213	0.112233	2.78109	0.00541761	1	1.67109	0.740792	0.112053	6.61105	3.81593e-11	4.68902e-07	1.62541	0.700802	0.111838	6.26622	3.69922e-10	4.762e-06	1.75654	0.812737	0.11188	7.26435	3.74825e-13	4.91583e-09	1318.3	1380.2	1587.6	2006.2	1829.5	1932.6	1815.8	1958.7	1835.9	1881.3	1896.9	2287	1199.7	975.3	1275.2
NEK9	8790.63	8183.43	9409.9	10829.3	5860.83	1.50021	0.585163	0.0844273	6.93097	4.17953e-12	5.52868e-08	1.3965	0.481814	0.0845428	5.69905	1.20479e-08	0.000136117	1.60587	0.683359	0.084409	8.09581	5.68867e-16	8.28612e-12	1.84812	0.886056	0.084397	10.4987	8.76097e-26	1.36303e-21	9239.4	9051.5	8081	7757.1	7986.3	8806.9	9561.3	9337.4	9331	10973.3	10940.3	10574.2	5309.6	5654.2	6618.7
NELFA	3049.87	4454.63	4103.2	3218.83	4359.8	0.699525	-0.515552	0.193164	-2.66899	0.00760798	1	1.02182	0.0311417	0.193081	0.161289	0.871866	1	0.941074	-0.0876196	0.193046	-0.453879	0.649916	1	0.738178	-0.43796	0.193201	-2.26686	0.0233986	1	2793.4	2846.5	3509.7	5264.5	5280.2	2819.2	3494.1	4104.3	4711.2	2522	3239.1	3895.4	4395.7	4311	4372.7
NELFB	3478.6	4573.97	5262.2	4260.2	4035.37	0.861838	-0.214511	0.132463	-1.6194	0.10536	1	1.13331	0.180548	0.132413	1.36352	0.17272	1	1.30372	0.382634	0.13226	2.89303	0.0038154	1	1.05528	0.0776198	0.132418	0.586174	0.557759	1	3308.2	3430.7	3696.9	4937.3	4777.5	4007.1	4996.6	5169.6	5620.4	3332.4	4506.6	4941.6	4611.7	3946.2	3548.2
NELFCD	3572.93	3907.37	4037.8	3680.73	6479.13	0.551544	-0.858453	0.0608097	-14.117	2.98278e-45	5.33917e-41	0.602972	-0.729837	0.0609513	-11.9741	4.85633e-33	7.7847e-29	0.62321	-0.68221	0.0606817	-11.2424	2.52339e-29	4.23324e-25	0.56808	-0.815834	0.0609443	-13.3866	7.24673e-41	1.25455e-36	3727.8	3594.5	3396.5	3803.4	3727	4191.7	4038.2	4056	4019.2	3711	3579.9	3751.3	6454	6343.6	6639.8
NELFE	4254.47	2999.87	3971.6	3839.37	7073.53	0.601394	-0.733617	0.0668393	-10.9758	4.99467e-28	8.09236e-24	0.424027	-1.23777	0.0675564	-18.3221	5.51791e-75	1.04311e-70	0.561417	-0.832855	0.0669323	-12.4433	1.52168e-35	2.65564e-31	0.542734	-0.881683	0.0670982	-13.1402	1.93767e-39	3.32794e-35	4274.9	4299	4189.5	2897.3	2990	3112.3	3965.6	3972.5	3976.7	3795	3971.8	3751.3	7406.1	7461.1	6353.4
NELL1	6.96667	30.7667	2.53333	6.86667	14.0333	0.490313	-1.02822	0.831334	-1.23684	0.216147	1	2.16038	1.11128	0.794906	1.39801	0.162111	1	0.177434	-2.49464	0.916319	-2.72246	0.00647977	1	0.481557	-1.05422	0.838995	-1.25653	0.208924	1	9.3	7.4	4.2	29.8	23.9	38.6	0.8	5	1.8	7.5	2.8	10.3	32.9	7.7	1.5
NELL2	26	3.36667	4.93333	9	41.9667	0.618457	-0.693255	0.499695	-1.38736	0.165333	1	0.0790344	-3.66138	0.659815	-5.5491	2.87151e-08	0.000318938	0.11813	-3.08155	0.58697	-5.24993	1.5216e-07	0.00178164	0.213139	-2.23013	0.547575	-4.07274	4.64625e-05	0.425922	28.6	19.4	30	4	1.9	4.2	6.9	3.3	4.6	10	5.7	11.3	60.6	21.6	43.7
NEMF	4008.97	3583.87	4433.63	5119.13	4951.43	0.809891	-0.304201	0.0659081	-4.61553	3.92089e-06	0.0415066	0.72379	-0.466356	0.0662908	-7.03501	1.99243e-12	2.5262e-08	0.895529	-0.159188	0.0658242	-2.41839	0.0155895	1	1.03417	0.0484738	0.0657882	0.736815	0.461235	1	4236.2	3899.1	3891.6	3522	3540.6	3689	4463.9	4523.1	4313.9	5521.6	4889	4946.8	4939.6	5141	4773.7
NEMP1	4969.43	6450.6	7280.7	6621	2272.93	2.18665	1.12872	0.0741434	15.2235	2.46915e-52	4.55063e-48	2.83833	1.50504	0.0740911	20.3134	9.78873e-92	1.91115e-87	3.20401	1.67988	0.0739072	22.7296	2.28521e-114	4.79071e-110	2.91389	1.54295	0.0740285	20.8426	1.77834e-96	3.58211e-92	5012.4	5174.7	4721.2	6177.6	6199.8	6974.4	7517	7221.8	7103.3	6824.6	6867.3	6171.1	2196.5	2219.6	2402.7
NEMP2	2007.53	3084.27	3238.27	2194.17	2488.7	0.806438	-0.310364	0.0811935	-3.82252	0.000132093	1	1.23898	0.309152	0.0808214	3.82512	0.000130708	1	1.30114	0.379778	0.0805462	4.71503	2.41675e-06	0.0266568	0.881764	-0.181535	0.081261	-2.23397	0.0254847	1	1974.2	2076.4	1972	2833.7	2946	3473.1	3308.4	3189.2	3217.2	2238.3	2264.2	2080	2542.9	2561.2	2362
NENF	2244.63	3917.27	2288.23	1450.43	5114.27	0.438843	-1.18822	0.11789	-10.0791	6.83753e-24	1.07089e-19	0.765926	-0.384723	0.117559	-3.27261	0.00106561	1	0.4474	-1.16036	0.11789	-9.84273	7.36852e-23	1.17042e-18	0.283523	-1.81846	0.118705	-15.3191	5.69694e-53	1.03935e-48	1954.9	1961.6	2817.4	3931.7	4053.9	3766.2	2285.1	2323.3	2256.3	1379.6	1442.6	1529.1	5380.7	5289.4	4672.7
NEO1	7900.53	7650.27	6123.03	4697	4139.9	1.90927	0.933024	0.0671518	13.8942	6.86431e-44	1.22123e-39	1.84875	0.886548	0.0672865	13.1757	1.2106e-39	2.0211e-35	1.47969	0.565296	0.0673218	8.39692	4.58355e-17	6.7887e-13	1.13488	0.182534	0.0676404	2.69859	0.00696337	1	7802.2	7726.8	8172.6	7767	7496	7687.8	6112.4	6110.6	6146.1	4416.6	4885.2	4789.2	3747.8	4263	4408.9
NEPRO	983.233	823.4	808.8	1565.17	1059.87	0.928995	-0.106257	0.0916652	-1.15919	0.246379	1	0.777559	-0.362977	0.0930725	-3.89994	9.62184e-05	0.86279	0.764302	-0.387785	0.0924224	-4.1958	2.71916e-05	0.280741	1.47901	0.564632	0.0907534	6.22161	4.92088e-10	5.92523e-06	1021.1	977.5	951.1	764.9	824	881.3	844.5	806.7	775.2	1657.5	1555.2	1482.8	953.4	1151.5	1074.7
NES	231.1	58.1	353.767	21.8	117.6	1.9597	0.970631	0.368064	2.63713	0.00836113	1	0.49339	-1.0192	0.38065	-2.67752	0.00741693	1	3.00076	1.58533	0.366939	4.32041	1.55738e-05	0.163463	0.182617	-2.45311	0.40384	-6.07445	1.24416e-09	1.47619e-05	152.5	172.2	368.6	51.7	73.6	49	377.5	317	366.8	15	13.3	37.1	173.8	103.6	75.4
NET1	28364.4	31429.1	27117.1	20299.9	16951.6	1.6733	0.742695	0.0835284	8.89152	6.02769e-19	8.9457e-15	1.85407	0.890692	0.0835395	10.6619	1.53389e-26	2.34731e-22	1.59973	0.677828	0.0835364	8.11416	4.89157e-16	7.1324e-12	1.19761	0.26016	0.0835991	3.112	0.00185827	1	28000.2	27579.5	29513.4	28934.6	30459.9	34892.9	27831.9	27156.2	26363.1	21756.8	20874.5	18268.3	16377.9	16382.9	18093.9
NETO1	0.3	0.333333	0.866667	0.333333	0	1.09928	0.136555	3.93555	0.0346977	0.972321	1	1.33664	0.418614	3.93564	0.106365	0.915293	1	3.24424	1.69788	3.8437	0.441731	0.658684	1	1.25001	0.321937	3.93564	0.0818005	0.934805	1	0	0.9	0	0	0	1	0.8	0	1.8	0	0	1	0	0	0
NETO2	74.0333	35.3333	72.0667	23.7	87.8	0.840565	-0.250568	0.335091	-0.747763	0.454603	1	0.400858	-1.31884	0.35238	-3.74265	0.000182086	1	0.818981	-0.288098	0.335634	-0.85837	0.390688	1	0.272513	-1.8756	0.362706	-5.17114	2.32673e-07	0.00248425	78.1	74.1	69.9	46.7	24.9	34.4	74.1	79.3	62.8	34.9	20.8	15.4	122.5	86.6	54.3
NEU1	8654.8	9954.87	4206.8	11395.7	11399.8	0.759243	-0.397366	0.0567116	-7.00679	2.43841e-12	3.24015e-08	0.873256	-0.195524	0.0567421	-3.44584	0.000569291	1	0.368982	-1.43838	0.0573476	-25.0817	7.86794e-139	1.68036e-134	0.999686	-0.000453133	0.0566313	-0.00800146	0.993616	1	8551.9	8388.7	9023.8	9475.8	10098.8	10290	4130.7	4153.6	4336.1	11272.8	11956.9	10957.3	11339.6	11648.4	11211.5
NEU2	4.33333	10.2667	6.76667	6.16667	22.9667	0.184273	-2.44008	0.817339	-2.9854	0.00283212	1	0.445836	-1.16542	0.775407	-1.50297	0.132846	1	0.292394	-1.77401	0.787601	-2.25243	0.0242952	1	0.268288	-1.89815	0.799171	-2.37514	0.0175421	1	0.7	6.5	5.8	12.9	9.6	8.3	3.1	11.7	5.5	7.5	2.8	8.2	35.6	6.2	27.1
NEU3	1656.67	1943.83	1971.23	1565.2	378.067	4.39517	2.13592	0.0906055	23.5739	7.14807e-123	1.49874e-118	5.15584	2.36621	0.0906676	26.0976	3.88152e-150	8.09684e-146	5.23089	2.38706	0.0903335	26.4249	7.08336e-154	1.52321e-149	4.15169	2.0537	0.0909892	22.5708	8.38987e-113	1.72093e-108	1699.2	1660.7	1610.1	1974.3	1862	1995.2	2106.2	1916.2	1891.3	1538.5	1606.3	1550.8	331.9	378.7	423.6
NEU4	2.5	0.7	3.5	2.23333	0	9.32449	3.22102	1.83307	1.75718	0.0788879	1	2.53855	1.344	2.03733	0.659688	0.509454	1	13.015	3.70211	1.81622	2.03836	0.041514	1	8.27758	3.04921	1.85044	1.64783	0.0993875	1	2.1	3.7	1.7	0	0	2.1	2.3	0.8	7.4	0.8	3.8	2.1	0	0	0
NEURL1	110.833	212.233	217.833	117.733	234.1	0.47349	-1.07859	0.263617	-4.09151	4.28564e-05	0.421279	0.9095	-0.136855	0.259974	-0.526419	0.598597	1	0.933244	-0.0996741	0.258848	-0.385068	0.700187	1	0.504068	-0.98831	0.264271	-3.73975	0.000184202	1	88.8	138.9	104.8	243.7	219.9	173.1	221.6	211.1	220.8	111.5	121.2	120.5	125.1	298.3	278.9
NEURL1B	142.567	390.067	227.633	46.3667	24.9333	5.61022	2.48806	0.396059	6.28204	3.34166e-10	4.21216e-06	15.356	3.94073	0.393225	10.0216	1.22549e-23	1.82696e-19	8.95919	3.16337	0.394226	8.02425	1.02145e-15	1.48253e-11	1.821	0.864734	0.408497	2.11687	0.0342711	1	113.9	107.4	206.4	463.5	440.7	266	216.3	222.7	243.9	37.4	50.2	51.5	48.7	20.1	6
NEURL2	302.467	280.467	433.5	546.833	248.733	1.21606	0.282214	0.173719	1.62454	0.10426	1	1.12921	0.175313	0.17537	0.999675	0.317468	1	1.74273	0.801349	0.172146	4.65505	3.23896e-06	0.0354634	2.19817	1.1363	0.171687	6.61847	3.62931e-11	4.51994e-07	275	312.9	319.5	332.2	282.9	226.3	381.4	422.9	496.2	465.1	532.9	642.5	227.8	238	280.4
NEURL3	36.4333	35.4667	4.7	4909.13	45.1333	0.796109	-0.328962	0.236917	-1.38851	0.164981	1	0.783414	-0.352153	0.24467	-1.4393	0.150066	1	0.104435	-3.25932	0.403626	-8.0751	6.74187e-16	9.8074e-12	108.296	6.75884	0.201295	33.5767	3.66789e-247	8.04076e-243	25.8	35.2	48.3	41.8	35.4	29.2	5.3	4.2	4.6	5070.6	5156.9	4499.9	52.7	55.6	27.1
NEURL4	8027.9	8027.3	7885.63	11999.9	1951.83	4.11547	2.04106	0.094079	21.6951	2.28015e-104	4.69185e-100	4.11532	2.04101	0.0941586	21.6762	3.43829e-104	6.84598e-100	4.04291	2.01539	0.0940934	21.4191	8.87609e-102	1.83558e-97	6.15175	2.621	0.0939879	27.8865	3.88524e-171	8.3047e-167	7288.8	7959.2	8835.7	8163.9	7587.7	8330.3	7958.7	8028.5	7669.7	11312.8	11881.2	12805.6	1738.3	2215	1902.2
NEUROD1	0	0	0	0	0	n/a	n/a	n/a	n/a	n/a	n/a	n/a	n/a	n/a	n/a	n/a	n/a	n/a	n/a	n/a	n/a	n/a	n/a	n/a	n/a	n/a	n/a	n/a	n/a	0	0	0	0	0	0	0	0	0	0	0	0	0	0	0
NEUROD2	0.266667	1.4	0.5	0.7	0.433333	0.564396	-0.825221	3.5653	-0.231459	0.816958	1	2.66023	1.41155	3.43862	0.410499	0.68144	1	0.995218	-0.00691512	3.52831	-0.0019599	0.998436	1	1.29736	0.37558	3.50496	0.107157	0.914665	1	0	0	0.8	0	0	4.2	1.5	0	0	0	0	2.1	1.3	0	0
NEUROD4	2.83333	1.96667	1.7	0.933333	6.1	0.464498	-1.10625	1.60464	-0.689411	0.490564	1	0.323796	-1.62684	1.65069	-0.985555	0.324352	1	0.279595	-1.83859	1.64799	-1.11566	0.264568	1	0.155454	-2.68544	1.7492	-1.53524	0.124725	1	0.7	2.8	5	3	2.9	0	0	4.2	0.9	0	2.8	0	0	7.7	10.6
NEUROD6	0	0	0.3	0.566667	0	1	0	4.85661	0	1	1	1	0	4.85678	0	1	1	1.12363	0.168164	4.85678	0.0346246	0.972379	1	2.22782	1.15563	4.82604	0.239457	0.810751	1	0	0	0	0	0	0	0	0	0.9	0.8	0.9	0	0	0	0
NEUROG1	1.43333	0.666667	0	1.53333	1.33333	1.03308	0.0469522	2.13034	0.0220398	0.982416	1	0.489498	-1.03063	2.27449	-0.453124	0.650459	1	0.113709	-3.13658	2.34914	-1.33521	0.181809	1	1.13051	0.176979	2.13398	0.0829336	0.933904	1	0.7	1.9	1.7	2	0	0	0	0	0	1.7	1.9	1	4	0	0
NEUROG2	0.266667	1	0	17.8	0	1.09927	0.136544	2.02543	0.0674149	0.946251	1	3.70208	1.88834	1.84771	1.02199	0.306786	1	1	0	2.02544	0	1	1	66.4485	6.05417	1.65873	3.64987	0.00026237	1	0	0	0.8	2	1	0	0	0	0	10.8	19.9	22.7	0	0	0
NEUROG3	1.26667	1.33333	1.3	3.26667	0	4.92718	2.30076	2.03279	1.13182	0.257708	1	5.00713	2.32398	2.05334	1.1318	0.257717	1	4.95104	2.30773	2.03451	1.13429	0.256672	1	12.1452	3.60231	1.97459	1.82434	0.0681014	1	2.1	0.9	0.8	3	0	1	3.1	0.8	0	1.7	0.9	7.2	0	0	0
NEXMIF	1314.4	1786.57	644.2	1961.33	204.2	6.43524	2.68599	0.137637	19.515	8.18114e-85	1.63549e-80	8.74508	3.12847	0.137465	22.7583	1.18628e-114	2.39368e-110	3.1544	1.65737	0.139333	11.895	1.2564e-32	2.15774e-28	9.60165	3.26328	0.137259	23.7746	6.11687e-125	1.26986e-120	1399.2	1295.1	1248.9	1781.4	1799	1779.3	714.6	573.1	644.9	1951.2	2141.1	1791.7	198.8	153	260.8
NEXN	193.433	305.6	289.6	166.567	87.4	2.21329	1.14619	0.208557	5.49582	3.88905e-08	0.000455175	3.50384	1.80894	0.206889	8.74352	2.25954e-18	3.17872e-14	3.32117	1.73169	0.206277	8.39497	4.66024e-17	6.90088e-13	1.90444	0.929368	0.210812	4.40852	1.0408e-05	0.100593	177.6	229.6	173.1	362	275.3	279.5	287.4	315.3	266.1	143.1	148.6	208	79	95.8	87.4
NF1	7803.23	9842.53	7791.53	10416.7	1097.9	7.10924	2.8297	0.0844951	33.4895	6.85853e-246	1.50915e-241	8.96699	3.16462	0.0844775	37.4611	3.95762e-307	8.73487e-303	7.09914	2.82764	0.0845042	33.4616	1.74716e-245	3.85772e-241	9.49056	3.24649	0.0844302	38.4518	0	0	7918.2	7782.4	7709.1	10512.2	9444	9571.4	8354.6	7711.5	7308.5	10624.6	10733	9892.6	1094.3	1225.7	973.7
NF2	5039.97	4412.8	5616.4	5652.73	9017.6	0.558997	-0.839087	0.0663217	-12.6518	1.09378e-36	1.87606e-32	0.48935	-1.03106	0.0666483	-15.4702	5.51656e-54	9.82333e-50	0.622803	-0.683151	0.0662493	-10.3118	6.23061e-25	1.00961e-20	0.62696	-0.673554	0.0663322	-10.1543	3.17228e-24	4.87135e-20	5380.5	5059.9	4679.5	4310.7	4431.4	4496.3	5533.1	5621.8	5694.3	5910.2	5636.8	5411.2	8899.4	8587.9	9565.5
NFAM1	960.1	594	126.933	907.167	59.6667	16.0488	4.00439	0.179128	22.3549	1.0817e-110	2.24257e-106	9.93079	3.31191	0.180711	18.3271	5.02895e-75	9.50723e-71	2.11821	1.08284	0.189956	5.7005	1.19454e-08	0.000146523	15.1579	3.922	0.179464	21.854	7.1194e-106	1.45093e-101	994.6	932.2	953.5	682.3	602.2	497.5	129.2	108.4	143.2	849.5	985.4	886.6	64.5	58.7	55.8
NFASC	2507.87	6651.33	429.667	3280.33	184.367	13.6138	3.76699	0.11531	32.6683	4.40213e-234	9.65651e-230	36.1085	5.17427	0.114772	45.0831	0	0	2.32793	1.21905	0.120111	10.1493	3.33618e-24	5.37225e-20	17.8093	4.15456	0.11518	36.0702	6.64828e-285	1.46681e-280	2358	2394.8	2770.8	7032	6438.8	6483.2	385.2	419.6	484.2	3310	3358.4	3172.6	180.4	199.4	173.3
NFAT5	5687.23	9149.53	4470.57	7074.1	667.2	8.53567	3.0935	0.101525	30.4704	6.43994e-204	1.40352e-199	13.7328	3.77956	0.101402	37.2729	4.50755e-304	9.945e-300	6.71063	2.74645	0.101672	27.0128	1.04502e-160	2.2541e-156	10.618	3.40844	0.101482	33.5868	2.61726e-247	5.73808e-243	5214.4	5506.1	6341.2	9889.5	8589.5	8969.6	4647.3	4529	4235.4	7100.8	7185.3	6936.2	582.1	652.3	767.2
NFATC1	1779.13	2920.97	3145.97	2198.8	1638	1.08591	0.118909	0.190468	0.624301	0.53243	1	1.78315	0.834425	0.190246	4.38603	1.15438e-05	0.11179	1.92022	0.941269	0.190111	4.95117	7.37692e-07	0.00836248	1.34199	0.424375	0.190399	2.22887	0.0258226	1	1503	1614.4	2220	3621.4	3289.2	1852.3	2934.7	3087.4	3415.8	1945.4	2252.8	2398.2	1788.3	1497.8	1627.9
NFATC2	160.333	405.533	260.933	312.633	49.3	3.27674	1.71226	0.289617	5.91215	3.37662e-09	4.11982e-05	8.29442	3.05214	0.286389	10.6573	1.61177e-26	2.46634e-22	5.33345	2.41507	0.287311	8.40575	4.25119e-17	6.29898e-13	6.39497	2.67694	0.287033	9.32624	1.09691e-20	1.62617e-16	116.7	130.5	233.8	497.3	415.8	303.5	242.3	257.8	282.7	344.5	314.3	279.1	30.3	61.8	55.8
NFATC2IP	1631.93	1342.93	1863.87	1730.4	6401.47	0.254953	-1.9717	0.0599306	-32.8997	2.22195e-237	4.87829e-233	0.209778	-2.25307	0.0612957	-36.7573	8.87905e-296	1.95685e-291	0.291101	-1.78041	0.0596202	-29.8625	6.05027e-196	1.32053e-191	0.270143	-1.8882	0.0601403	-31.3967	2.24631e-216	4.88662e-212	1674.9	1611.7	1609.2	1321.9	1392.7	1314.2	1882.3	1832.8	1876.5	1674.1	1738.8	1778.3	6681.8	6062.2	6460.4
NFATC3	12418.8	14960.3	11598.8	16663.3	1819.37	6.83043	2.77198	0.073723	37.5999	0	0	8.22804	3.04055	0.0737245	41.2421	0	0	6.37955	2.67345	0.0737517	36.2494	1.01479e-287	2.25416e-283	9.16547	3.19621	0.0736749	43.3826	0	0	12206	11971.2	13079.3	14856.7	14628.7	15395.4	11951.1	11469.6	11375.7	17488.3	17141.2	15360.4	1676.4	1813.1	1968.6
NFATC4	129.233	84.6	327.033	9.83333	46.2333	2.82411	1.4978	0.314905	4.75634	1.97132e-06	0.0212528	1.84651	0.884798	0.320834	2.7578	0.00581912	1	7.14555	2.83705	0.310688	9.1315	6.75546e-20	1.03744e-15	0.211498	-2.24129	0.401898	-5.57676	2.4504e-08	0.000274694	116	120.3	151.4	96.5	59.3	98	317.2	322	341.9	7.5	7.6	14.4	19.8	55.6	63.3
NFE2	7.7	2.66667	11.8333	21	49.1	0.156564	-2.67518	0.678378	-3.94349	8.03045e-05	0.771646	0.0541072	-4.20804	0.803965	-5.2341	1.65789e-07	0.0017887	0.241379	-2.05063	0.659675	-3.10854	0.00188011	1	0.427138	-1.22722	0.645718	-1.90056	0.0573598	1	5	6.5	11.6	6	1	1	11.5	17.5	6.5	16.6	22.7	23.7	57.9	77.3	12.1
NFE2L1	24043	23447.3	22463.2	20850.7	9969	2.41223	1.27037	0.0579134	21.9356	1.18776e-106	2.45024e-102	2.35242	1.23415	0.0579629	21.292	1.34663e-100	2.667e-96	2.25372	1.17231	0.0579322	20.2359	4.72793e-91	9.63506e-87	2.0918	1.06474	0.0579769	18.365	2.50655e-75	4.85795e-71	24624.7	24085	23419.4	22862.4	23576.6	23903	22624.4	22686.5	22078.7	19858.9	21121.5	21571.7	9311.6	9989.9	10605.5
NFE2L2	7693.4	5397.3	7833.1	7274.83	9650.8	0.797217	-0.326957	0.0766661	-4.26468	2.00186e-05	0.202228	0.55919	-0.838589	0.077017	-10.8884	1.30973e-27	2.02026e-23	0.811689	-0.301	0.0766668	-3.92608	8.63407e-05	0.858744	0.753879	-0.407596	0.0767632	-5.30978	1.09759e-07	0.00119176	8061.4	7658.3	7360.5	5020.9	5142.6	6028.4	7948.8	8147.8	7402.7	7626.7	7313.1	6884.7	9751.4	9680.7	9520.3
NFE2L3	1831.17	2273.87	4063.33	4161	6496.27	0.281827	-1.82712	0.0653052	-27.9781	2.9994e-172	6.46911e-168	0.34999	-1.51462	0.0652472	-23.2135	3.3274e-119	6.75129e-115	0.625546	-0.676811	0.0640021	-10.5748	3.89874e-26	6.39276e-22	0.640366	-0.643032	0.0641	-10.0317	1.10598e-23	1.69004e-19	1881.1	1936.6	1675.8	2228.9	2273.1	2319.6	4217.8	4033.4	3938.8	4050.5	4076.8	4355.7	6608	6462.6	6418.2
NFIA	128.4	59.5667	192.8	144.3	565.433	0.227391	-2.13675	0.197734	-10.8062	3.21631e-27	5.18051e-23	0.105055	-3.25078	0.215194	-15.1063	1.47163e-51	2.59727e-47	0.340936	-1.55243	0.194119	-7.99731	1.2717e-15	1.84282e-11	0.254577	-1.97383	0.197898	-9.97394	1.98216e-23	3.0216e-19	144.6	133.3	107.3	70.6	38.2	69.9	181.9	205.2	191.3	114	155.2	163.7	533.3	520.9	642.1
NFIB	46.5333	15.3667	3.9	30.4	71	0.658408	-0.602946	0.361906	-1.66603	0.0957073	1	0.216233	-2.20934	0.404816	-5.45763	4.82534e-08	0.000530739	0.0549898	-4.18469	0.517405	-8.08784	6.07329e-16	8.84272e-12	0.428546	-1.22248	0.374265	-3.26634	0.00108946	1	57.3	40.7	41.6	14.9	12.4	18.8	3.1	5.8	2.8	34.1	18	39.1	60.6	66.5	85.9
NFIC	1411.6	1149.07	1520.5	1840.77	790.767	1.78515	0.836047	0.10528	7.9412	2.00227e-15	2.824e-11	1.45298	0.539016	0.106213	5.07485	3.87796e-07	0.00411218	1.92162	0.942321	0.105179	8.95923	3.26954e-19	4.98245e-15	2.32607	1.2179	0.105032	11.5954	4.34655e-31	7.08488e-27	1466.5	1275.6	1492.7	1243.3	1212	991.9	1459.7	1510.8	1591	1734.9	1791.8	1995.6	816.5	738.8	817
NFIL3	1827.63	2615.1	2764.83	457.333	3287.23	0.555811	-0.847333	0.141842	-5.97376	2.31847e-09	2.84824e-05	0.795261	-0.330501	0.141672	-2.33285	0.019656	1	0.84092	-0.249959	0.141482	-1.76671	0.0772764	1	0.139179	-2.84499	0.145685	-19.5283	6.3071e-85	1.24666e-80	1696.4	1733.8	2052.7	2355.3	2486.2	3003.8	2903.3	2740.4	2650.8	500.9	434.5	436.6	3955.9	3403.6	2502.2
NFIX	410.133	419.833	261.367	151.567	44.0333	9.45912	3.24171	0.224056	14.4683	1.92284e-47	3.47573e-43	9.68422	3.27564	0.224625	14.5827	3.61872e-48	6.29982e-44	6.02595	2.59119	0.225917	11.4697	1.87359e-30	3.17199e-26	3.4869	1.80195	0.230423	7.82017	5.27528e-15	7.19285e-11	406.7	386.9	436.8	431.7	460.7	367.1	272.8	237.8	273.5	129.8	158.1	166.8	26.3	69.6	36.2
NFKB1	2184.43	1865.53	2566.6	2580	1582.07	1.37964	0.464296	0.102599	4.52533	6.03016e-06	0.0630996	1.17818	0.236558	0.103131	2.29377	0.0218037	1	1.62114	0.697012	0.102431	6.8047	1.01262e-11	1.36116e-07	1.62958	0.704503	0.10255	6.86985	6.42703e-12	8.17133e-08	2228.4	2252.2	2072.7	1810.2	1838.1	1948.3	2671.8	2501	2527	2610.2	2604.9	2524.9	1835.7	1632.3	1278.2
NFKB2	4275.6	5152.27	5021.27	3404.77	1459.63	2.92936	1.55059	0.0995894	15.5698	1.16765e-54	2.17148e-50	3.53036	1.81982	0.0995923	18.2727	1.36639e-74	2.5807e-70	3.44034	1.78255	0.0995009	17.9149	9.01709e-72	1.77889e-67	2.33228	1.22174	0.099875	12.2327	2.07952e-34	3.46199e-30	3875.3	3982.4	4969.1	5247.6	5384.4	4824.8	5001.9	4921	5140.9	3038.7	3568.5	3607.1	1443.3	1490.1	1445.5
NFKBIA	1258.07	885.533	975.533	1416.93	2932.2	0.428959	-1.22109	0.082818	-14.7442	3.35075e-49	6.10238e-45	0.301931	-1.72771	0.0847722	-20.3806	2.48446e-92	4.85564e-88	0.332617	-1.58807	0.0836786	-18.9782	2.58497e-80	5.1808e-76	0.483213	-1.04927	0.0828404	-12.6662	9.10634e-37	1.53925e-32	1169.3	1182.1	1422.8	868.3	874.6	913.7	976.7	950.2	999.7	1392	1497.5	1361.3	2990.6	2904.4	2901.6
NFKBIB	1649	1399.07	1304.53	1157.93	1897.07	0.869238	-0.202177	0.165323	-1.22292	0.221359	1	0.737642	-0.439007	0.165769	-2.6483	0.00808978	1	0.687417	-0.540742	0.165626	-3.26483	0.0010953	1	0.610269	-0.712482	0.165969	-4.29287	1.76381e-05	0.167632	1572.5	1452.4	1922.1	1607.3	1623.1	966.8	1151.7	1234.6	1527.3	1100.8	1178.5	1194.5	1963.5	1949.1	1778.6
NFKBID	256.733	240.067	286.4	350.333	113.7	2.27609	1.18655	0.203123	5.84157	5.17102e-09	6.27037e-05	2.12619	1.08827	0.204741	5.31537	1.0644e-07	0.00115743	2.53589	1.34249	0.202661	6.6243	3.48886e-11	4.62937e-07	3.09992	1.63223	0.202212	8.07186	6.92337e-16	9.58195e-12	272.1	219.4	278.7	262.6	231.3	226.3	300.3	250.3	308.6	324.5	321.8	404.7	75.1	148.4	117.6
NFKBIE	1499.63	1547.63	1943.83	925.433	3517.8	0.426408	-1.22969	0.116565	-10.5495	5.10906e-26	8.14281e-22	0.440077	-1.18417	0.116847	-10.1344	3.88894e-24	5.82097e-20	0.552441	-0.856107	0.116216	-7.3665	1.75165e-13	2.4453e-09	0.262997	-1.92688	0.117931	-16.3391	5.20129e-60	9.7285e-56	1558.9	1409.8	1530.2	1712.7	1677.6	1252.6	1733.3	1987.9	2110.3	861.2	987.3	927.8	3412	3329.4	3812
NFKBIL1	1675.8	1818.9	1599.33	1645.43	1244.53	1.34572	0.428376	0.0966448	4.43248	9.31548e-06	0.0962196	1.4611	0.547053	0.0968481	5.64856	1.61797e-08	0.000181698	1.28411	0.360771	0.0967664	3.72827	0.000192799	1	1.32163	0.402317	0.09692	4.15102	3.30992e-05	0.307094	1568.9	1600.5	1858	1844	1971	1641.7	1561.3	1528.3	1708.4	1699.9	1594	1642.4	1311.6	1142.3	1279.7
NFKBIZ	612.333	657.533	522.167	661.4	589.9	1.0378	0.053528	0.123448	0.433608	0.664573	1	1.11538	0.157539	0.123929	1.27121	0.203656	1	0.886263	-0.174194	0.124182	-1.40273	0.160697	1	1.12179	0.165804	0.123639	1.34102	0.179913	1	516.3	618.4	702.3	672.4	622.3	677.9	564.8	488.9	512.8	624	691.9	668.3	537.3	582.7	649.7
NFRKB	5700.23	6142.67	5611.3	7684.87	2860.5	1.99401	0.995672	0.0644665	15.4448	8.1791e-54	1.51559e-49	2.1485	1.10333	0.0645626	17.0893	1.78335e-65	3.29011e-61	1.9627	0.972841	0.0644946	15.0841	2.06193e-51	3.86199e-47	2.68822	1.42665	0.0643437	22.1723	6.35246e-109	1.29844e-104	5753.6	5595	5752.1	6041.3	5902.5	6484.2	5567.5	5560.1	5706.3	7731.5	7796.8	7526.3	2627.2	2868.8	3085.5
NFS1	7258.2	5154.87	5657.8	6960.67	16134.3	0.449867	-1.15243	0.093314	-12.35	4.87003e-35	8.27076e-31	0.319474	-1.64623	0.0936109	-17.5858	3.16213e-69	5.88662e-65	0.35067	-1.51181	0.0934441	-16.1788	7.11414e-59	1.362e-54	0.431483	-1.21263	0.0933915	-12.9843	1.50161e-38	2.5658e-34	7649.7	7597.3	6527.6	4729.4	4958.1	5777.1	5715	5547.5	5710.9	7611.7	6946.8	6323.5	15903.8	15348.8	17150.3
NFU1	1503.1	1244.13	1495.47	1304.03	3633.83	0.413621	-1.27362	0.0713193	-17.858	2.50496e-71	4.88016e-67	0.342341	-1.5465	0.0725448	-21.3178	7.76359e-101	1.53828e-96	0.41152	-1.28097	0.0713873	-17.9439	5.35689e-72	1.05745e-67	0.359211	-1.4771	0.0721337	-20.4772	3.43886e-93	6.89079e-89	1530.2	1541.3	1437.8	1212.4	1245.5	1274.5	1510.1	1466.6	1509.7	1440.3	1225.8	1246	3651.7	3565.9	3683.9
NFX1	5827.47	4546.47	5572.83	9043.9	7112.83	0.819426	-0.287315	0.068614	-4.18741	2.82154e-05	0.281759	0.63921	-0.645639	0.0690074	-9.35608	8.27466e-21	1.19842e-16	0.783658	-0.351703	0.0686614	-5.12229	3.01852e-07	0.00348036	1.2717	0.346757	0.0684218	5.06793	4.02165e-07	0.00424003	5982.7	5861.6	5638.1	4385.3	4398	4856.1	5754.7	5564.2	5399.6	9273.4	8886.3	8972	6716	6858.3	7764.2
NFXL1	3555.5	3505.2	4418.53	4415.47	5395.57	0.659078	-0.601478	0.0616245	-9.76037	1.66555e-22	2.5721e-18	0.649628	-0.622315	0.061922	-10.05	9.18938e-24	1.37115e-19	0.819122	-0.287849	0.0613904	-4.68883	2.74768e-06	0.0302025	0.818609	-0.288754	0.0615126	-4.69422	2.6763e-06	0.026854	3606.8	3624.1	3435.6	3477.2	3292	3746.4	4432.6	4542.3	4280.7	4519.8	4445	4281.6	5213.5	5518.2	5455
NFYA	3452.5	3959.37	3655.6	3940.2	3299.2	1.04609	0.065003	0.0695886	0.934103	0.350251	1	1.1995	0.262435	0.0696552	3.76763	0.000164805	1	1.10757	0.147401	0.0695451	2.11951	0.0340476	1	1.19403	0.255841	0.0695825	3.6768	0.000236179	1	3482.9	3414.9	3459.7	3714.9	3962.1	4201.1	3734.1	3547.1	3685.6	4124.5	3891.3	3804.8	3510.8	3048.1	3338.7
NFYB	1583.17	1546.7	1896.63	1460.43	5197.73	0.304617	-1.71493	0.0656111	-26.1378	1.3561e-150	2.89364e-146	0.297524	-1.74892	0.0662697	-26.3909	1.74128e-153	3.64397e-149	0.365006	-1.45401	0.0652022	-22.3	3.69777e-110	7.7202e-106	0.281154	-1.83057	0.0662413	-27.6348	4.24588e-168	9.05902e-164	1583.9	1583	1582.6	1544.6	1477.8	1617.7	1931.2	1905.3	1853.4	1564.3	1351.7	1465.3	5108.1	5346.6	5138.5
NFYC	3539	3063.23	2863.73	4072.9	4442.43	0.79658	-0.328109	0.0718321	-4.56772	4.9307e-06	0.0518808	0.689687	-0.535987	0.0722788	-7.41555	1.2112e-13	1.57783e-09	0.644664	-0.633381	0.0721241	-8.78182	1.60854e-18	2.42504e-14	0.916635	-0.125581	0.0718172	-1.74862	0.0803566	1	3402.7	3514.9	3699.4	3161.9	3234.7	2793.1	2855.9	2891.4	2843.9	3801.7	4206.5	4210.5	4381.2	4315.6	4630.5
NGB	5.6	10.4667	7.3	21.3333	37.8667	0.146827	-2.76781	0.658772	-4.20148	2.65178e-05	0.265497	0.278401	-1.84476	0.630204	-2.92725	0.00341971	1	0.192498	-2.37709	0.641391	-3.70614	0.000210439	1	0.562836	-0.829215	0.601607	-1.37833	0.1681	1	1.4	4.6	10.8	11.9	14.3	5.2	5.3	9.2	7.4	13.3	32.2	18.5	31.6	24.7	57.3
NGDN	1729.47	918.067	1670.47	1996.8	8301.57	0.208317	-2.26315	0.0847153	-26.7148	3.1721e-157	6.7902e-153	0.110537	-3.1774	0.0871804	-36.4462	7.88785e-291	1.73604e-286	0.201246	-2.31297	0.0848242	-27.2677	1.02416e-163	2.21178e-159	0.240599	-2.0553	0.0846826	-24.2706	4.00891e-130	8.36218e-126	1795.2	1834.7	1558.5	861.3	871.8	1021.1	1672.9	1732.7	1605.8	2134.2	1888.4	1967.8	8337.1	8039.2	8528.4
NGEF	555.033	843.767	257.467	804.833	283.1	1.96385	0.973681	0.126838	7.67657	1.634e-14	2.26783e-10	2.98514	1.5778	0.126013	12.5209	5.73821e-36	9.36763e-32	0.910968	-0.134527	0.131606	-1.02219	0.306689	1	2.8471	1.50949	0.125957	11.9841	4.30293e-33	7.10198e-29	565.7	537.8	561.6	778.8	934.8	817.7	253.7	271.1	247.6	795.5	864.2	754.8	272.6	338.5	238.2
NGF	5.9	3.6	0	1.36667	5.5	1.06189	0.0866345	1.30736	0.066267	0.947165	1	0.651135	-0.61897	1.34307	-0.460862	0.644898	1	0.0278086	-5.16832	1.73197	-2.98407	0.00284439	1	0.237611	-2.07333	1.45037	-1.42951	0.152857	1	3.6	8.3	5.8	5	4.8	1	0	0	0	0	0	4.1	11.9	3.1	1.5
NGFR	539.367	1230.47	786.467	1880.17	55.5667	9.72303	3.28141	0.399961	8.20432	2.31907e-16	3.31859e-12	22.1803	4.47121	0.399338	11.1965	4.23968e-29	6.62281e-25	14.1768	3.82546	0.399562	9.57413	1.02719e-21	1.61135e-17	33.8873	5.08267	0.399066	12.7364	3.71073e-37	6.28598e-33	527.7	473	617.4	2007.1	985.5	698.8	887.3	805.9	666.2	1516.9	1774.8	2348.8	48.7	78.8	39.2
NGLY1	1669.53	1953.53	1591.73	1795.63	3971.67	0.420353	-1.25033	0.10962	-11.406	3.90129e-30	6.42348e-26	0.491664	-1.02426	0.109675	-9.33903	9.72224e-21	1.4071e-16	0.400712	-1.31936	0.109729	-12.0238	2.66387e-33	4.59119e-29	0.452203	-1.14496	0.109706	-10.4366	1.68808e-25	2.61702e-21	1787.3	1623.7	1597.6	1785.3	1849.6	2225.7	1647.7	1581.7	1545.8	1994.5	1799.4	1593	4437.8	3553.6	3923.6
NGRN	3698.33	2864.47	3534.37	3426.13	12007.3	0.308087	-1.69859	0.0705065	-24.0912	3.08975e-128	6.50424e-124	0.238565	-2.06754	0.0711215	-29.0706	8.45405e-186	1.80418e-181	0.294363	-1.76433	0.0705804	-24.9974	6.51869e-138	1.39155e-133	0.285455	-1.80867	0.0707531	-25.5631	3.93083e-144	8.28344e-140	3916.9	3617.7	3560.4	2641.7	2959.4	2992.3	3539.2	3509.5	3554.4	3702.7	3329	3246.7	11693.8	12385.7	11942.5
NHLH1	3443.97	5751.17	2397.63	2466.87	3.3	1019.01	9.99295	0.559461	17.8617	2.34221e-71	4.56357e-67	1701.71	10.7328	0.55942	19.1855	4.89003e-82	9.37418e-78	709.529	9.47072	0.55953	16.9262	2.88436e-64	5.59162e-60	729.927	9.51161	0.559548	16.9987	8.39143e-65	1.58724e-60	2960.2	3023.3	4348.4	5732	5623.4	5898.1	2578.5	2335	2279.4	2442.1	2503.6	2454.9	5.3	3.1	1.5
NHLH2	0	1.63333	0.266667	0.566667	2.63333	0.0567734	-4.13864	3.04091	-1.36099	0.173517	1	0.610911	-0.710966	2.87859	-0.246984	0.804921	1	0.113026	-3.14528	3.04096	-1.03431	0.300993	1	0.214243	-2.22268	2.99979	-0.740947	0.458725	1	0	0	0	2	2.9	0	0.8	0	0	1.7	0	0	7.9	0	0
NHLRC1	141.133	151.533	166.167	227.167	270.133	0.522025	-0.93781	0.171907	-5.45535	4.88776e-08	0.00056905	0.560128	-0.836173	0.173436	-4.82123	1.42678e-06	0.0146573	0.614187	-0.703251	0.170347	-4.12834	3.65384e-05	0.373824	0.841326	-0.249263	0.168407	-1.48012	0.138842	1	137.5	137	148.9	167.1	129	158.5	177.3	131.8	189.4	242.1	237.6	201.8	289.7	270.5	250.2
NHLRC2	2968.73	3460.77	3093.27	3352.1	1355.07	2.18919	1.1304	0.0709607	15.9299	3.92736e-57	7.36106e-53	2.55157	1.35138	0.0710137	19.0299	9.64599e-81	1.84451e-76	2.28107	1.18971	0.0709322	16.7725	3.87945e-63	7.50325e-59	2.47207	1.30572	0.0709683	18.3986	1.34836e-75	2.61447e-71	2905.8	2874.3	3126.1	3440.4	3240.4	3701.5	3128.8	3064.1	3086.9	3368.2	3421.8	3266.3	1436.7	1324.7	1303.8
NHLRC3	2067.67	2214.53	1311.53	1759.53	1702.27	1.21497	0.280919	0.0984562	2.85324	0.00432765	1	1.30097	0.379587	0.0986395	3.84822	0.000118977	1	0.770293	-0.376521	0.0993068	-3.79149	0.000149745	1	1.03422	0.0485377	0.0989237	0.490658	0.623668	1	2136.7	2064.3	2002	1999.2	2186.1	2458.3	1233.5	1302.2	1398.9	1826.4	1903.5	1548.7	1639.5	1658.5	1808.8
NHLRC4	53.7667	73.9667	62.3	30.7	0.866667	55.8932	5.8046	1.08691	5.34046	9.27124e-08	0.00106597	77.03	6.26735	1.08632	5.76934	7.95837e-09	9.05503e-05	64.7861	6.01761	1.08633	5.53942	3.03479e-08	0.000366754	31.5998	4.98184	1.09183	4.56285	5.04631e-06	0.0497768	52.3	57.4	51.6	84.5	83.2	54.2	60.4	60.9	65.6	15	24.6	52.5	2.6	0	0
NHP2	3727.7	3104.07	4049.97	3966.13	10197.3	0.36558	-1.45174	0.0835745	-17.3706	1.37689e-67	2.65835e-63	0.30444	-1.71577	0.0839898	-20.4283	9.37008e-93	1.83288e-88	0.397089	-1.33247	0.0835185	-15.9542	2.66538e-57	5.07915e-53	0.388857	-1.36269	0.0836364	-16.293	1.10615e-59	2.06717e-55	3933.3	3825	3424.8	3049.5	3380.9	2881.8	3776.1	4071	4302.8	3631.1	4176.2	4091.1	10319	10235.6	10037.3
NHS	2391.73	1027.13	3114.5	2816.67	246.433	9.69304	3.27695	0.141785	23.1121	3.49658e-118	7.30715e-114	4.16163	2.05715	0.14331	14.3545	9.98636e-47	1.72804e-42	12.621	3.65776	0.141602	25.8313	3.95049e-147	8.473e-143	11.4134	3.51266	0.141755	24.7799	1.47763e-135	3.09386e-131	2653.7	2583.6	1937.9	1107	904.3	1070.1	3115	3039.9	3188.6	2710.9	2819.8	2919.3	256.8	190.1	292.4
NHSL1	5253.33	5243.73	5235.2	5109.47	559.567	9.36729	3.22763	0.106025	30.4422	1.51905e-203	3.31015e-199	9.35016	3.22499	0.106134	30.386	8.39903e-203	1.80604e-198	9.33496	3.22264	0.106037	30.3917	7.06136e-203	1.54418e-198	9.11003	3.18746	0.106111	30.039	3.04364e-198	6.58126e-194	5539.5	5340.4	4880.1	5742	5223.8	4765.4	5356.5	5239.7	5109.4	4935.8	5291.3	5101.3	661.1	554.9	462.7
NHSL2	74.1	111.133	67.7	103.2	28.9667	2.53954	1.34457	0.386968	3.47463	0.000511566	1	3.81193	1.93052	0.38504	5.01381	5.33626e-07	0.00562122	2.32099	1.21474	0.388124	3.12976	0.00174948	1	3.54217	1.82463	0.385113	4.73792	2.15922e-06	0.021806	60.1	64.8	97.4	183	77.4	73	68.8	65.9	68.4	124.8	89	95.8	39.5	27.8	19.6
NIBAN1	114.133	105.667	141	24.4	1666.4	0.068742	-3.86266	0.143566	-26.9052	1.91086e-159	4.0944e-155	0.063429	-3.97871	0.148946	-26.7125	3.36912e-157	7.0711e-153	0.0847038	-3.56143	0.140578	-25.3342	1.3423e-141	2.87092e-137	0.0148205	-6.07626	0.204421	-29.7242	3.73732e-194	8.06924e-190	117.4	94.4	130.6	105.4	104.2	107.4	147.5	135.1	140.4	28.3	28.4	16.5	1521	1854.8	1623.4
NIBAN2	13036.9	14905.9	12196	3710.7	1766.1	7.38235	2.88408	0.110747	26.042	1.65834e-149	3.53658e-145	8.44069	3.07736	0.110759	27.7843	6.71e-170	1.42044e-165	6.90602	2.78786	0.110765	25.1691	8.74135e-140	1.86785e-135	2.10053	1.07075	0.111338	9.61716	6.7673e-22	1.01611e-17	12497.4	11949.9	14663.5	15489.3	15440.2	13788.2	12223.9	11685.7	12678.5	3042	3896	4194.1	1721.1	1712.6	1864.6
NIBAN3	55.7667	47.7667	64.3333	137.2	11.6	4.89838	2.29231	0.544385	4.21082	2.54446e-05	0.255056	4.20139	2.07087	0.548255	3.7772	0.000158603	1	5.65595	2.49977	0.543286	4.6012	4.20057e-06	0.0456769	12.0577	3.59188	0.539285	6.66045	2.72985e-11	3.40986e-07	48	60.2	59.1	43.8	52.6	46.9	52.7	79.3	61	109.8	116.4	185.4	0	3.1	31.7
NICN1	1830.93	1816.33	1618.27	1735.47	1426.47	1.28207	0.358472	0.0869226	4.12404	3.72287e-05	0.367894	1.27175	0.346815	0.0873184	3.97184	7.13194e-05	0.647723	1.13311	0.180283	0.0871989	2.0675	0.0386875	1	1.21583	0.281936	0.0872762	3.23039	0.00123622	1	1788.7	1848.6	1855.5	1774.4	1726.3	1948.3	1594.2	1589.2	1671.4	1833.9	1720.8	1651.7	1580.2	1258.2	1441
NID1	57784.3	54728.8	99484.2	52404.7	21521.9	2.68508	1.42496	0.0725511	19.6408	6.9265e-86	1.38772e-81	2.54306	1.34657	0.0725701	18.5554	7.37309e-77	1.39934e-72	4.62269	2.20873	0.0725233	30.4555	1.01368e-203	2.21713e-199	2.43501	1.28393	0.0725683	17.6927	4.77446e-70	9.14214e-66	61630.1	56367	55355.8	54834.5	55478.9	53873.1	99840.4	98867.1	99745.1	47882	54707.4	54624.8	20090.1	21084.9	23390.6
NID2	122335	185299	213171	95403.9	81376.3	1.50335	0.588179	0.0796694	7.38275	1.55049e-13	2.10929e-09	2.27709	1.18719	0.0796635	14.9026	3.16915e-50	5.5609e-46	2.61961	1.38935	0.0796572	17.4417	3.98296e-68	7.78629e-64	1.17237	0.229433	0.0796828	2.87933	0.00398517	1	124669	120435	121901	182828	184957	188112	217510	210594	211409	83083.4	97865.7	105262	75173.4	82239.1	86716.3
NIF3L1	1638.73	1656.27	2109.73	1586.93	3578.6	0.458048	-1.12643	0.0810688	-13.8947	6.81745e-44	1.21296e-39	0.462735	-1.11174	0.0814955	-13.6418	2.26067e-42	3.82551e-38	0.589697	-0.761955	0.0806214	-9.45103	3.35528e-21	5.22854e-17	0.443621	-1.1726	0.0814387	-14.3986	5.2827e-47	9.42434e-43	1712.1	1644	1560.1	1482	1647	1839.8	2197.9	2110.6	2020.7	1670.8	1537.2	1552.8	3551.6	3590.7	3593.5
NIFK	7227.63	4578.27	5928.17	8972.03	16225.2	0.445502	-1.1665	0.0947117	-12.3163	7.40386e-35	1.25614e-30	0.282164	-1.8254	0.0950915	-19.1962	3.98041e-82	7.63403e-78	0.365373	-1.45256	0.0948133	-15.3202	5.60359e-53	1.05488e-48	0.553026	-0.854582	0.094676	-9.02638	1.77442e-19	2.59297e-15	8036.4	7351.9	6294.6	4137.6	4580.5	5016.7	6026	5726.9	6031.6	9682.7	8814.4	8419	15681.3	15923.8	17070.4
NIM1K	305.867	746.4	101.767	200.1	4.03333	78.8777	6.30155	0.533194	11.8185	3.1326e-32	5.22988e-28	192.729	7.59043	0.532309	14.2594	3.91539e-46	6.75992e-42	26.2964	4.71679	0.536789	8.78705	1.53537e-18	2.31565e-14	51.6918	5.69186	0.534476	10.6494	1.75437e-26	2.74718e-22	280	356.4	281.2	876.3	632.8	730.1	105.5	100.9	98.9	202.2	203.5	194.6	0	0	12.1
NIN	1772.3	1872.13	1573.2	6407.2	1071.33	1.6533	0.725352	0.0815361	8.89608	5.78525e-19	8.58821e-15	1.74545	0.803598	0.0818268	9.82072	9.16877e-23	1.35524e-18	1.46692	0.55279	0.0818314	6.75523	1.4261e-11	1.90983e-07	5.97527	2.579	0.0801696	32.1694	4.73619e-227	1.03348e-222	1893.3	1757	1666.6	1911.7	1750.2	1954.5	1591.9	1509.9	1617.8	6691.5	6277.6	6252.5	1158.8	1061.9	993.3
NINJ1	475.833	610.8	670.433	590.233	2040.97	0.232991	-2.10166	0.118688	-17.7073	3.68081e-70	7.1496e-66	0.299441	-1.73965	0.1184	-14.6931	7.1405e-49	1.24552e-44	0.328391	-1.60651	0.117285	-13.6976	1.04993e-42	1.89491e-38	0.288899	-1.79137	0.118263	-15.1473	7.89729e-52	1.43446e-47	438.9	477.7	510.9	556	723.6	552.8	658	646.5	706.8	527.5	605.8	637.4	2080.7	2168.6	1873.6
NINJ2	3.33333	9.6	3.7	3.26667	9.9	0.3361	-1.57304	0.896966	-1.75373	0.0794763	1	0.980053	-0.0290688	0.838999	-0.034647	0.972361	1	0.386161	-1.37273	0.88626	-1.5489	0.121406	1	0.323652	-1.62748	0.91412	-1.78038	0.0750133	1	2.9	4.6	2.5	11.9	8.6	8.3	5.3	5.8	0	1.7	1.9	6.2	5.3	10.8	13.6
NINL	1804.77	1911.03	1831.97	3112.8	2840.43	0.635212	-0.654689	0.0891997	-7.33959	2.14253e-13	2.90784e-09	0.67262	-0.572136	0.0894543	-6.39584	1.59666e-10	1.92812e-06	0.644878	-0.632903	0.0892081	-7.09467	1.29657e-12	1.77747e-08	1.09565	0.131788	0.0885913	1.48759	0.136858	1	1858.9	1883.8	1671.6	2011.1	1846.7	1875.3	1870.8	1842.8	1782.3	3205.1	2961.8	3171.5	2951.1	2454.6	3115.6
NIP7	4418.17	2357.67	3739.43	5629.37	12245.8	0.360798	-1.47074	0.102442	-14.3568	9.65999e-47	1.73967e-42	0.192495	-2.3771	0.10324	-23.025	2.62174e-117	5.30771e-113	0.305377	-1.71134	0.102571	-16.6844	1.70294e-62	3.28769e-58	0.459744	-1.1211	0.102373	-10.9511	6.56491e-28	1.04264e-23	4755.4	4716.5	3782.6	2123.5	2213.8	2735.7	3860.9	3650.5	3706.9	6040	5520.3	5327.8	12211.3	12096.7	12429.4
NIPA1	5461.43	4397.23	3896.6	3706.43	5504.63	0.992184	-0.0113205	0.0708501	-0.159781	0.873054	1	0.7987	-0.324274	0.0712214	-4.55305	5.28739e-06	0.0524404	0.707843	-0.498498	0.0711666	-7.00466	2.47584e-12	3.37259e-08	0.673396	-0.570473	0.0713453	-7.99595	1.28584e-15	1.77317e-11	5800.1	5490.3	5093.9	4160.5	4372.2	4659	4026.8	3756.5	3906.5	3768.4	3881.8	3469.1	5654.6	5484.2	5375.1
NIPA2	9124.03	5934.33	6840.2	9177.47	13711.2	0.665509	-0.587469	0.0643741	-9.12586	7.11689e-20	1.06796e-15	0.432795	-1.20825	0.064792	-18.6481	1.30921e-77	2.48815e-73	0.498914	-1.00314	0.0645492	-15.5406	1.84158e-54	3.48298e-50	0.669367	-0.57913	0.0644368	-8.98758	2.52737e-19	3.68667e-15	9511.5	9158	8702.6	5467.4	5891	6444.6	7001.2	6697.9	6821.5	9063.7	9416.4	9052.3	13364.9	13871.1	13897.5
NIPAL1	522.8	302.867	204.1	185.967	542.5	0.964137	-0.0526904	0.133213	-0.395534	0.692449	1	0.557663	-0.842535	0.137626	-6.1219	9.24685e-10	1.08891e-05	0.376499	-1.40928	0.139659	-10.0909	6.06155e-24	9.73849e-20	0.34324	-1.54271	0.14189	-10.8726	1.55776e-27	2.46516e-23	541.3	497.1	530	267.6	280.1	360.9	229.3	176	207	197.2	183.6	177.1	539.9	517.8	569.8
NIPAL2	1492.13	1077.1	1190.33	1370.4	3778.47	0.394926	-1.34035	0.0911991	-14.6969	6.74362e-49	1.2268e-44	0.284969	-1.81112	0.0926124	-19.5559	3.67165e-85	7.08151e-81	0.314962	-1.66675	0.0917828	-18.1597	1.07584e-73	2.13124e-69	0.362682	-1.46322	0.091694	-15.9577	2.51995e-57	4.67275e-53	1600.4	1591.3	1284.7	997.6	1045.7	1188	1143.3	1214.6	1213.1	1368.7	1379.1	1363.4	3796.5	3674.1	3864.8
NIPAL3	8976.6	10601.1	7952.83	4022.77	6984.7	1.28534	0.362145	0.0774673	4.67481	2.94229e-06	0.0313825	1.51787	0.60205	0.0774775	7.77065	7.80864e-15	1.03902e-10	1.13878	0.187484	0.0775293	2.41824	0.015596	1	0.57613	-0.795533	0.0780949	-10.1868	2.27227e-24	3.49111e-20	8995.9	8887.7	9046.2	9663.8	10515.6	11624	8168.1	7930.1	7760.3	4202.8	4179.1	3686.4	6617.3	6946.4	7390.4
NIPAL4	34.1	19.9	22.9333	12.1333	39.3	0.861128	-0.2157	0.440181	-0.490026	0.624115	1	0.504686	-0.986542	0.460094	-2.14422	0.0320152	1	0.577642	-0.791753	0.45	-1.75945	0.078501	1	0.306938	-1.70398	0.479974	-3.55015	0.000385013	1	20	32.4	49.9	13.9	22.9	22.9	19.9	18.4	30.5	11.6	10.4	14.4	55.3	32.5	30.1
NIPBL	16214.9	17590.9	17891.7	16778	4498.37	3.60559	1.85024	0.0653751	28.3018	3.28106e-176	7.08643e-172	3.91138	1.96768	0.0654063	30.0839	7.86499e-199	1.68806e-194	3.97838	1.99218	0.0653547	30.4826	4.4344e-204	9.69981e-200	3.73087	1.89951	0.0654014	29.0439	1.83505e-185	3.95032e-181	16865.4	15936	15843.4	18101.1	17330.9	17340.6	18587.7	17536.9	17550.4	17437.6	17112.8	15783.6	4348.3	4869	4277.8
NIPSNAP1	16814.7	23638.4	10599.2	6790.87	3931.87	4.27645	2.09641	0.0805092	26.0394	1.77258e-149	3.78004e-145	6.01174	2.58778	0.0804798	32.1545	7.65222e-227	1.65961e-222	2.69566	1.43064	0.0806396	17.7412	2.01686e-70	3.96353e-66	1.72741	0.788613	0.0808907	9.74911	1.86087e-22	2.81028e-18	17202	17038.5	16203.7	21488.8	23343.4	26082.9	10672.5	10567	10558	7321.3	6944	6107.3	3950.6	3858.1	3986.9
NIPSNAP2	5660.43	4898.3	7214.47	5089.9	15472.4	0.365842	-1.45071	0.0965917	-15.019	5.51703e-51	1.01155e-46	0.316552	-1.65949	0.0968	-17.1435	7.03405e-66	1.29933e-61	0.466284	-1.10072	0.0964871	-11.4079	3.8162e-30	6.44289e-26	0.329015	-1.60378	0.0967288	-16.5801	9.70111e-62	1.82197e-57	5850.9	5814.3	5316.1	4236.1	4763.1	5695.7	7365.7	7164.2	7113.5	5455	5246.8	4567.9	15791.9	15274.6	15350.6
NIPSNAP3A	1523.57	1778.6	1815.1	1156.13	1432.5	1.0631	0.0882825	0.109216	0.80833	0.418901	1	1.24071	0.31117	0.10928	2.84745	0.00440715	1	1.26636	0.340688	0.108969	3.12648	0.00176915	1	0.807137	-0.309115	0.110063	-2.80852	0.00497699	1	1571.8	1531.1	1467.8	1555.6	1699.5	2080.7	1795.2	1790.2	1859.9	1253.1	1180.4	1034.9	1569.7	1375.7	1352.1
NISCH	5332.47	8238.77	7032.23	8316.5	2340.5	2.27803	1.18779	0.101217	11.735	8.42896e-32	1.40334e-27	3.51999	1.81557	0.101102	17.9578	4.17312e-72	7.83545e-68	3.0043	1.58703	0.101097	15.6981	1.55839e-55	2.95627e-51	3.55271	1.82892	0.101073	18.0951	3.48496e-73	6.71866e-69	4771.8	5167.3	6058.3	8796.4	8403.1	7516.8	6865.9	6896.5	7334.3	7367.1	8662.9	8919.5	2345.3	2205.7	2470.5
NIT1	2247.23	2414.63	2058.6	2809.77	4198.33	0.535091	-0.902145	0.0805712	-11.1969	4.22436e-29	6.90387e-25	0.575156	-0.797975	0.0807709	-9.87949	5.10938e-23	7.56801e-19	0.490393	-1.02799	0.0807494	-12.7306	3.99608e-37	7.0295e-33	0.669554	-0.578727	0.0804251	-7.19585	6.20713e-13	8.10031e-09	2020	2342	2379.7	2401	2284.5	2558.4	2069.5	2008	2098.3	3025.4	2673.1	2730.8	4015.1	4318.7	4261.2
NIT2	2577.67	2557.4	2511.4	2624.73	1691.23	1.52456	0.60839	0.0941712	6.46047	1.04381e-10	1.3366e-06	1.51222	0.596668	0.0944306	6.3186	2.63952e-10	3.16636e-06	1.48539	0.57084	0.0942263	6.05819	1.37665e-09	1.74738e-05	1.55287	0.634939	0.0943062	6.73274	1.66497e-11	2.09253e-07	2668	2592.9	2472.1	2386.1	2434.6	2851.5	2629.7	2420.9	2483.6	2841.5	2690.1	2342.6	1656.6	1820.8	1596.3
NKAIN1	7620.7	6009.53	9236	16388.9	2113.17	3.60589	1.85036	0.0636511	29.0703	8.53093e-186	1.85019e-181	2.8433	1.50756	0.0639658	23.5683	8.15072e-123	1.65973e-118	4.36981	2.12757	0.0635577	33.4747	1.12628e-245	2.48694e-241	7.75486	2.9551	0.0633723	46.6308	0	0	7802.2	7488.9	7571	5779.8	6110.9	6137.9	9150.2	9291.5	9266.3	17133.9	16875.3	15157.5	2167.6	2170.2	2001.7
NKAIN2	75.6667	68.1667	4.13333	37.5667	6.26667	11.4363	3.51555	0.536219	6.55618	5.52054e-11	7.11211e-07	10.3038	3.3651	0.53864	6.24741	4.17323e-10	4.97782e-06	0.631322	-0.663553	0.647374	-1.02499	0.305367	1	5.68416	2.50695	0.545182	4.59837	4.25814e-06	0.0421896	78.8	83.3	64.9	62.7	68.8	73	2.3	8.3	1.8	39.9	39.8	33	15.8	0	3
NKAIN3	6.83333	12.8667	3.53333	3.16667	37.1667	0.183526	-2.44594	0.931406	-2.62608	0.00863753	1	0.344676	-1.53669	0.915414	-1.67868	0.0932143	1	0.0958188	-3.38355	0.973107	-3.47706	0.00050695	1	0.0843199	-3.56798	0.994946	-3.58611	0.000335651	1	11.5	6.5	2.5	19.9	12.4	6.3	3.8	5	1.8	0.8	6.6	2.1	86.9	21.6	3
NKAIN4	180.8	120.3	23.3	153.333	46.6	3.88343	1.95733	0.311751	6.27851	3.4184e-10	4.30616e-06	2.58881	1.37229	0.315868	4.3445	1.39595e-05	0.134304	0.49465	-1.01552	0.345424	-2.93992	0.00328294	1	3.29253	1.7192	0.313468	5.48445	4.14746e-08	0.000460202	150.4	198.1	193.9	126.3	137.6	97	12.2	21.7	36	117.3	165.6	177.1	44.8	61.8	33.2
NKAP	2492.57	2456.73	2509.7	1431.37	2053.83	1.21412	0.279912	0.0757748	3.69399	0.000220759	1	1.19677	0.259145	0.0761198	3.40443	0.000663026	1	1.22223	0.289513	0.0757949	3.81969	0.000133617	1	0.697222	-0.520311	0.077238	-6.73646	1.62288e-11	2.04029e-07	2430.3	2394.8	2652.6	2568.1	2492.9	2309.2	2496.8	2400.9	2631.4	1447.8	1404.7	1441.6	1979.3	2221.2	1961
NKAPD1	2788.93	1754.97	2414.67	3001.9	1865.97	1.49471	0.579869	0.0963844	6.01621	1.78548e-09	2.2015e-05	0.94031	-0.088791	0.0973624	-0.911965	0.361787	1	1.29405	0.371899	0.0965734	3.85094	0.000117664	1	1.60909	0.686243	0.0964425	7.11556	1.11458e-12	1.44483e-08	2948	2866	2552.8	1561.6	1719.6	1983.7	2429.5	2406.7	2407.8	3215.1	2959.9	2830.7	1896.3	1989.3	1712.3
NKAPL	117.967	90.3667	116.3	257.4	88.9667	1.33708	0.419087	0.243556	1.7207	0.0853052	1	1.02303	0.0328418	0.249288	0.131743	0.895188	1	1.31791	0.398256	0.243907	1.63282	0.102507	1	2.91647	1.54422	0.238754	6.46783	9.94211e-11	1.22318e-06	117.4	100	136.5	92.5	89.9	88.7	116.9	128.5	103.5	278.7	255.6	237.9	48.7	108.2	110
NKD1	145.833	59.8333	288.333	9048.1	315.567	0.462071	-1.11381	0.135998	-8.18996	2.61311e-16	3.73648e-12	0.190581	-2.39152	0.161566	-14.8021	1.41926e-49	2.48327e-45	0.915314	-0.127661	0.12885	-0.990772	0.321797	1	28.7196	4.84396	0.121055	40.0147	0	0	141.8	160.1	135.6	71.6	63.1	44.8	291.9	281.1	292	7975.3	9028.3	10140.7	289.7	354	303
NKD2	88.3	59.5	211.233	92	224.367	0.393661	-1.34498	0.290261	-4.63368	3.59223e-06	0.0381028	0.265736	-1.91193	0.298993	-6.39458	1.60993e-10	1.9435e-06	0.941819	-0.0864785	0.283797	-0.30472	0.760579	1	0.40865	-1.29106	0.291307	-4.43196	9.33805e-06	0.090495	75.2	82.4	107.3	77.6	60.2	40.7	195.6	187.7	250.4	64.1	71.9	140	183	251.9	238.2
NKG7	31.0333	13.9333	48.6667	33	78	0.396795	-1.33353	0.337515	-3.95104	7.7812e-05	0.74863	0.17838	-2.48697	0.380973	-6.52795	6.6674e-11	8.13556e-07	0.622684	-0.683429	0.327876	-2.08441	0.0371226	1	0.420215	-1.2508	0.339495	-3.6843	0.000229331	1	25.1	22.2	45.8	13.9	14.3	13.6	52.7	43.4	49.9	26.6	31.2	41.2	93.5	75.7	64.8
NKIRAS1	504.433	744.533	539.633	610.967	196.8	2.57348	1.36372	0.154623	8.81963	1.1484e-18	1.6971e-14	3.79758	1.92508	0.153966	12.5033	7.16392e-36	1.16879e-31	2.75232	1.46065	0.154455	9.45681	3.17495e-21	4.95039e-17	3.1159	1.63965	0.154396	10.6197	2.41248e-26	3.7736e-22	524.9	509.1	479.3	908.1	642.3	683.2	535	540.6	543.3	614.9	564.1	653.9	158	233.4	199
NKIRAS2	10162.5	7903.3	8824.6	10543.1	15631.9	0.650086	-0.621297	0.0586001	-10.6023	2.90662e-26	4.6413e-22	0.505521	-0.984158	0.0588667	-16.7184	9.62418e-63	1.76209e-58	0.564473	-0.825024	0.0586838	-14.0588	6.80299e-45	1.2412e-40	0.674388	-0.568349	0.0586454	-9.69127	3.28419e-22	4.94894e-18	10299.1	9962.4	10226.1	7472.6	7906	8331.3	8803.2	8864.4	8806.2	10231.9	11137.2	10260.2	16343.6	15007.2	15545
NKRF	1268.5	1224.1	1633.27	1678.17	1554.87	0.815769	-0.293768	0.0801834	-3.6637	0.000248596	1	0.786697	-0.34612	0.0808999	-4.27837	1.88263e-05	0.179151	1.04993	0.0702978	0.0796	0.883138	0.377162	1	1.07869	0.109287	0.0797868	1.36973	0.17077	1	1370.5	1278.4	1156.6	1218.4	1192.9	1261	1623.2	1698.5	1578.1	1661.6	1728.4	1644.5	1639.5	1454.5	1570.6
NKTR	7420.7	13358.1	7679.47	9551.9	3094.23	2.39791	1.26178	0.0751283	16.795	2.6565e-63	5.06807e-59	4.31684	2.10998	0.07496	28.148	2.5343e-174	5.37728e-170	2.48196	1.31148	0.0751207	17.4583	2.97806e-68	5.82329e-64	3.08698	1.62619	0.0750677	21.663	4.58083e-104	9.31786e-100	6994.5	7444.5	7823.1	14306.6	12694	13073.8	7841.1	8097.7	7099.6	9999.8	9089.8	9566.1	3143.4	3156.3	2983
NKX1-1	0	0	0	0.933333	0	1	0	4.85661	0	1	1	1	0	4.85678	0	1	1	1	0	4.85678	0	1	1	3.53886	1.82328	4.78404	0.381118	0.703116	1	0	0	0	0	0	0	0	0	0	0	2.8	0	0	0	0
NKX1-2	433.333	752.133	614.567	91.2333	174.7	2.47054	1.30483	0.206918	6.306	2.86342e-10	3.61621e-06	4.28796	2.10029	0.205952	10.198	2.02501e-24	3.03914e-20	3.50247	1.80837	0.206022	8.77755	1.67074e-18	2.51815e-14	0.518288	-0.948174	0.22051	-4.29992	1.70858e-05	0.162588	435.4	420.3	444.3	776.8	759.9	719.7	528.1	662.4	653.2	79	81.4	113.3	242.3	177.8	104
NKX2-1	3.1	1.63333	3.86667	29.2	3.53333	0.89104	-0.166438	1.06253	-0.156642	0.875527	1	0.475257	-1.07322	1.16837	-0.918563	0.358324	1	1.12285	0.167162	1.04593	0.159821	0.873022	1	8.43283	3.07602	0.982969	3.12931	0.00175216	1	1.4	4.6	3.3	2	2.9	0	4.6	3.3	3.7	15.8	38.8	33	0	0	10.6
NKX2-2	4.23333	3	6.16667	5.7	12.5667	0.340138	-1.55581	0.828611	-1.87761	0.0604345	1	0.237959	-2.07122	0.885799	-2.33825	0.0193744	1	0.491378	-1.0251	0.804726	-1.27384	0.202718	1	0.458131	-1.12617	0.815974	-1.38015	0.16754	1	5	1.9	5.8	5	1.9	2.1	5.3	5.8	7.4	10	0.9	6.2	13.2	17	7.5
NKX2-3	7.16667	4.73333	18.3667	12.1333	9.36667	0.768854	-0.379219	0.745752	-0.508506	0.611098	1	0.494981	-1.01456	0.790765	-1.283	0.199491	1	1.9365	0.953452	0.713923	1.33551	0.181709	1	1.26935	0.34409	0.729249	0.471842	0.63704	1	12.9	2.8	5.8	3	2.9	8.3	19.1	17.5	18.5	9.2	6.6	20.6	14.5	4.6	9
NKX2-4	0.866667	2.4	2.83333	0	4.53333	0.188754	-2.40542	1.98119	-1.21413	0.224698	1	0.530749	-0.9139	1.88249	-0.485473	0.627341	1	0.627567	-0.67216	1.86022	-0.361333	0.717851	1	0.0381072	-4.71379	2.15445	-2.18793	0.0286744	1	0	0.9	1.7	2	0	5.2	2.3	2.5	3.7	0	0	0	0	0	13.6
NKX2-5	769.2	316.667	739.433	281.733	137.833	5.56997	2.47767	0.385598	6.42553	1.31412e-10	1.67747e-06	2.29387	1.19778	0.387463	3.09135	0.00199251	1	5.35319	2.4204	0.385657	6.27604	3.47294e-10	4.47418e-06	2.03894	1.02782	0.387619	2.65162	0.00801071	1	727.5	732.2	847.9	410.8	389	150.2	534.2	715.8	968.3	206.4	312.4	326.4	190.9	102	120.6
NKX2-6	0.266667	1.63333	0	0	0	1.09928	0.136554	4.85661	0.0281171	0.977569	1	6.06326	2.60009	4.75688	0.546596	0.584656	1	1	0	4.85678	0	1	1	1	0	4.85678	0	1	1	0	0	0.8	2	2.9	0	0	0	0	0	0	0	0	0	0
NKX2-8	3.76667	21.0333	10.2333	16	123	0.030862	-5.01802	0.531396	-9.44309	3.61929e-21	5.51435e-17	0.171561	-2.54321	0.406991	-6.24881	4.13586e-10	4.93409e-06	0.0835821	-3.58066	0.435231	-8.22704	1.91899e-16	2.81593e-12	0.128375	-2.96156	0.416961	-7.10274	1.2231e-12	1.58416e-08	4.3	3.7	3.3	23.9	27.7	11.5	9.9	12.5	8.3	7.5	19.9	20.6	125.1	108.2	135.7
NKX3-1	174.4	119.867	63.6333	34.0667	190.2	0.917307	-0.124523	0.194289	-0.640917	0.521577	1	0.630036	-0.666494	0.200633	-3.32195	0.000893896	1	0.334738	-1.5789	0.208862	-7.5595	4.04619e-14	5.71929e-10	0.18023	-2.47209	0.230995	-10.7019	9.96718e-27	1.56425e-22	174	195.3	153.9	107.4	105.1	147.1	63.4	60.1	67.4	36.6	38.8	26.8	173.8	194.8	202
NKX3-2	27.6	35.8667	26.1333	6.4	100.167	0.275389	-1.86046	0.459686	-4.04723	5.18273e-05	0.506353	0.35935	-1.47654	0.458083	-3.2233	0.00126725	1	0.261279	-1.93634	0.461387	-4.19677	2.70751e-05	0.279632	0.0629213	-3.99031	0.541624	-7.36731	1.74111e-13	2.30123e-09	15	20.4	47.4	46.7	41.1	19.8	29.8	20.9	27.7	3.3	6.6	9.3	83	137.6	79.9
NKX6-1	110.3	206.567	36.6333	103.6	87.3667	1.26077	0.334302	0.235525	1.41939	0.155785	1	2.35939	1.23842	0.231629	5.34656	8.96412e-08	0.000977089	0.417606	-1.25979	0.257312	-4.89595	9.78304e-07	0.0110206	1.18097	0.239968	0.237845	1.00893	0.313009	1	129.6	123.1	78.2	224.8	210.3	184.6	34.4	36.7	38.8	90.7	107.9	112.2	100.1	91.2	70.8
NKX6-2	18.9	15.7333	69.2333	15.1667	50.4	0.374234	-1.41799	0.570475	-2.48563	0.0129322	1	0.312346	-1.67878	0.582311	-2.88296	0.00393953	1	1.36834	0.452429	0.551086	0.820978	0.411659	1	0.296858	-1.75216	0.58177	-3.01177	0.00259733	1	17.2	12	27.5	16.9	22	8.3	46.6	82.6	78.5	9.2	8.5	27.8	79	55.6	16.6
NKX6-3	0.266667	0.633333	0.3	0.566667	0	1.09928	0.136556	3.97657	0.0343402	0.972606	1	2.39845	1.2621	3.93777	0.320512	0.74858	1	1.12363	0.168165	3.97667	0.0422879	0.966269	1	2.23271	1.15879	3.93871	0.294206	0.768601	1	0	0	0.8	0	1.9	0	0	0	0.9	0.8	0.9	0	0	0	0
NLE1	4195.57	3473.13	5404.93	6794.2	6527.7	0.642777	-0.63761	0.0752546	-8.47271	2.39757e-17	3.48246e-13	0.53204	-0.910392	0.0756722	-12.0307	2.44979e-33	3.93241e-29	0.828004	-0.27229	0.0750658	-3.62735	0.000286342	1	1.04065	0.0574873	0.0749837	0.766665	0.443281	1	4427.4	4335.1	3824.2	3383.7	3447.8	3587.9	5514	5226.4	5474.4	6139	7214.7	7028.9	6502.7	6490.4	6590
NLGN1	1.33333	3.33333	0	0.9	9.23333	0.145101	-2.78487	1.42639	-1.95239	0.0508916	1	0.357683	-1.48324	1.3491	-1.09943	0.27158	1	0.0166015	-5.91254	1.73185	-3.41399	0.000640181	1	0.0982043	-3.34807	1.52354	-2.19756	0.0279807	1	1.4	0.9	1.7	6	1.9	2.1	0	0	0	1.7	0	1	18.4	9.3	0
NLGN2	2633.37	3135.57	1110.93	849.4	67.3333	38.4739	5.26581	0.208089	25.3056	2.77302e-141	5.8838e-137	45.8129	5.51768	0.208097	26.5149	6.52565e-155	1.36706e-150	16.2332	4.02088	0.208827	19.2546	1.29186e-82	2.60065e-78	12.4108	3.63352	0.209399	17.3521	1.90072e-67	3.61839e-63	2252	2402.2	3245.9	3410.6	2988.1	3008	1174.6	1075.3	1082.9	861.2	852.9	834.1	110.6	35.6	55.8
NLGN3	15.2	40.3667	29.6	28.4	43.4	0.349097	-1.5183	0.428616	-3.54233	0.000396614	1	0.932978	-0.100085	0.403916	-0.247787	0.804299	1	0.684506	-0.546865	0.407025	-1.34356	0.179089	1	0.652368	-0.616242	0.41105	-1.49919	0.133825	1	12.9	19.4	13.3	37.8	47.8	35.5	35.2	25.9	27.7	25	18	42.2	38.2	63.4	28.6
NLGN4X	5.73333	11.7	11.2333	3.26667	12.9	0.443008	-1.1746	0.987851	-1.18904	0.234423	1	0.910985	-0.1345	0.966761	-0.139125	0.889352	1	0.874903	-0.192804	0.962983	-0.200216	0.841312	1	0.258407	-1.95228	1.03482	-1.88659	0.0592153	1	2.1	9.3	5.8	6	12.4	16.7	9.2	12.5	12	5	3.8	1	4	0	34.7
NLK	4186.4	3676.67	3454	3191.07	263.333	15.9459	3.99511	0.11743	34.0213	1.07815e-253	2.37602e-249	14.0045	3.80782	0.117649	32.3658	8.31443e-230	1.8049e-225	13.1574	3.7178	0.117567	31.6229	1.78852e-219	3.92705e-215	12.1556	3.60355	0.117714	30.6128	8.26545e-206	1.79178e-201	4131.7	4239.7	4187.8	3696	3619.9	3714.1	3488.7	3555.4	3317.9	3280	3099	3194.2	213.3	219.5	357.2
NLN	1008.33	1131.57	1131.43	1762.47	556.533	1.8074	0.853918	0.130186	6.55919	5.41018e-11	6.9721e-07	2.02754	1.01973	0.130359	7.82244	5.18085e-15	6.92369e-11	2.02749	1.0197	0.129989	7.8445	4.34689e-15	6.24647e-11	3.15896	1.65945	0.129422	12.822	1.23435e-37	2.09741e-33	1056.9	989.6	978.5	1118	1065.8	1210.9	1098.2	1149.5	1146.6	1832.2	1800.4	1654.8	716.4	508.5	444.7
NLRC3	15.9667	18.9667	17.1667	14.6667	0	59.3036	5.89005	1.27435	4.62199	3.8007e-06	0.0402647	70.8636	6.14697	1.27457	4.82279	1.41565e-06	0.0145472	64.257	6.00578	1.27354	4.71582	2.40734e-06	0.0265626	54.4449	5.76673	1.2777	4.51337	6.38053e-06	0.0625483	10.7	22.2	15	19.9	18.2	18.8	19.9	15.9	15.7	8.3	15.1	20.6	0	0	0
NLRC4	702.367	880.7	651.167	1138.8	241.867	2.90636	1.53922	0.121237	12.6959	6.22757e-37	1.06958e-32	3.64539	1.86607	0.121123	15.4064	1.4813e-53	2.63345e-49	2.69729	1.43151	0.12157	11.7752	5.23768e-32	8.95853e-28	4.71458	2.23713	0.120227	18.6076	2.79083e-77	5.42955e-73	666.7	749.8	690.6	936.9	756.1	949.1	664.9	664	624.6	1126.6	1081.9	1207.9	230.5	269	226.1
NLRC5	314.4	384.9	317.867	444.9	42.4667	7.34571	2.8769	0.224414	12.8196	1.2729e-37	2.19537e-33	8.99335	3.16886	0.224371	14.1233	2.73012e-45	4.69335e-41	7.43168	2.89369	0.224448	12.8925	4.9625e-38	8.77122e-34	10.3887	3.37694	0.223615	15.1016	1.58165e-51	2.87053e-47	317.9	325.8	299.5	474.4	340.3	340	351.5	303.7	298.4	430.2	406.1	498.4	51.4	23.2	52.8
NLRP1	4.7	4.3	5.86667	69.7667	1.46667	3.20701	1.68123	1.03615	1.62257	0.104681	1	2.96976	1.57035	1.05443	1.48929	0.136412	1	4.02525	2.00908	1.02516	1.95977	0.050023	1	48.0573	5.58668	0.980174	5.69969	1.20029e-08	0.000136701	2.9	3.7	7.5	6	3.8	3.1	3.1	11.7	2.8	68.2	81.4	59.7	1.3	3.1	0
NLRP10	29.7	24.5667	29.4	25.9333	1050.93	0.0282382	-5.14621	0.251752	-20.4415	7.14418e-93	1.44727e-88	0.0232102	-5.4291	0.269375	-20.1544	2.46092e-90	4.79363e-86	0.0280168	-5.15757	0.252894	-20.3942	1.88303e-92	3.84609e-88	0.0244132	-5.35619	0.263462	-20.3301	6.9702e-92	1.39404e-87	25.8	25	38.3	26.9	12.4	34.4	35.2	23.4	29.6	16.6	30.3	30.9	953.4	1159.3	1040.1
NLRP12	235.433	101.367	334.2	107.333	119.333	1.96581	0.975121	0.217739	4.4784	7.52052e-06	0.0782209	0.846577	-0.240288	0.227625	-1.05563	0.291138	1	2.79365	1.48215	0.21616	6.85673	7.04565e-12	9.49824e-08	0.892279	-0.164433	0.225949	-0.727742	0.466771	1	217.7	264.8	223.8	83.5	96.5	124.1	343.9	327	331.7	75.7	103.2	143.1	138.3	109.7	110
NLRP13	32.6	51.5667	8.46667	4.73333	6.16667	5.43727	2.44288	0.796628	3.06653	0.00216558	1	8.58368	3.1016	0.794065	3.90597	9.38463e-05	0.842271	1.41631	0.502141	0.828006	0.606446	0.544219	1	0.800528	-0.320977	0.867073	-0.370184	0.711245	1	49.4	34.3	14.1	32.8	59.3	62.6	13.8	3.3	8.3	8.3	3.8	2.1	0	15.5	3
NLRP14	569.733	754.533	175.1	41.9333	17.5	31.9881	4.99946	0.283529	17.633	1.3745e-69	2.66585e-65	42.3567	5.40452	0.283377	19.0718	4.33122e-81	8.28865e-77	9.84296	3.29909	0.28759	11.4715	1.83431e-30	3.10567e-26	2.35961	1.23855	0.30785	4.02322	5.74081e-05	0.522069	610.1	616.5	482.6	749.9	706.4	807.3	180.4	195.2	149.7	45.8	38.8	41.2	26.3	23.2	3
NLRP2	0.266667	1.36667	1.83333	1.26667	1.53333	0.194789	-2.36002	2.27205	-1.03872	0.298937	1	0.895727	-0.158869	2.0705	-0.0767298	0.938839	1	1.22972	0.29833	2.02211	0.147534	0.88271	1	0.847502	-0.238711	2.06927	-0.11536	0.908159	1	0	0	0.8	2	0	2.1	4.6	0	0.9	0	2.8	1	0	3.1	1.5
NLRP3	56	63.2333	192.933	148.7	151.167	0.369412	-1.4367	0.3275	-4.38687	1.14994e-05	0.118076	0.417621	-1.25974	0.328625	-3.83335	0.000126411	1	1.27655	0.35225	0.316317	1.1136	0.265451	1	0.982814	-0.0250092	0.318438	-0.0785372	0.937401	1	45.8	64.8	57.4	60.7	48.7	80.3	214	207.7	157.1	141.5	142.9	161.7	173.8	214.9	64.8
NLRP4	14373.3	9279.03	21308.5	5224.77	8097.97	1.77482	0.827676	0.0993946	8.32717	8.27953e-17	1.19283e-12	1.1457	0.196225	0.0995696	1.97074	0.0487542	1	2.63113	1.39568	0.0993321	14.0507	7.62912e-45	1.39155e-40	0.645144	-0.632307	0.0998187	-6.33455	2.38034e-10	2.89568e-06	15998.3	14636.3	12485.2	8429.4	8870.5	10537.2	22223.2	21089	20613.3	5318.6	5124.7	5231	8657.1	7459.6	8177.2
NLRP5	1.63333	4.2	3	1.86667	19.9333	0.0823459	-3.60216	1.39241	-2.58699	0.00968186	1	0.212776	-2.2326	1.32443	-1.6857	0.0918529	1	0.15124	-2.72508	1.33577	-2.04009	0.0413417	1	0.0944184	-3.40479	1.39131	-2.44719	0.0143976	1	2.1	2.8	0	3	8.6	1	2.3	6.7	0	0.8	3.8	1	0	41.7	18.1
NLRP6	77.4333	77.2	58.7333	57.0333	81.5333	0.954562	-0.0670898	0.506626	-0.132425	0.894648	1	0.951139	-0.0722726	0.50819	-0.142216	0.88691	1	0.722744	-0.468444	0.509146	-0.920057	0.357543	1	0.702952	-0.508502	0.510554	-0.99598	0.31926	1	82.3	76.8	73.2	88.5	78.4	64.7	54.3	52.6	69.3	59.9	58.7	52.5	7.9	120.6	116.1
NLRP8	2.4	1	0.266667	0	3.6	0.682379	-0.551354	2.46767	-0.223431	0.8232	1	0.281075	-1.83098	2.55783	-0.71583	0.474096	1	0.0837415	-3.57791	2.69137	-1.3294	0.183716	1	0.0478302	-4.38593	2.69137	-1.62963	0.10318	1	6.4	0	0.8	2	0	1	0	0.8	0	0	0	0	0	10.8	0
NLRP9	4.2	0.666667	3.7	5.53333	8.73333	0.484159	-1.04645	1.26426	-0.827717	0.407831	1	0.0767525	-3.70364	1.57966	-2.34458	0.0190485	1	0.422654	-1.24245	1.27324	-0.975817	0.329155	1	0.634473	-0.656368	1.25713	-0.522117	0.601589	1	7.2	4.6	0.8	1	0	1	0	8.3	2.8	5	8.5	3.1	9.2	17	0
NLRX1	11841.1	12686.3	12875.8	16455	5289.6	2.23832	1.16241	0.0753296	15.431	1.01232e-53	1.87532e-49	2.39813	1.26191	0.0753712	16.7426	6.41215e-63	1.17477e-58	2.434	1.28333	0.0753097	17.0407	4.09972e-65	7.96124e-61	3.11028	1.63705	0.0752709	21.7487	7.10514e-105	1.44682e-100	11250.1	11426	12847.1	12921.1	12546.8	12590.9	13024.9	12980.4	12622.1	14710.1	17304.1	17350.8	5405.7	5068.4	5394.7
NMB	524.233	718.633	438.567	1356.07	92.3333	5.69228	2.50901	0.163621	15.3342	4.51466e-53	8.344e-49	7.81128	2.96556	0.16323	18.168	9.25934e-74	1.74603e-69	4.76737	2.25319	0.164346	13.71	8.84082e-43	1.59621e-38	14.7327	3.88095	0.16174	23.995	3.13686e-127	6.52624e-123	474	571.2	527.5	780.8	693	682.1	420.3	480.5	414.9	1253.9	1265.6	1548.7	85.6	117.5	73.9
NMBR	0.266667	0	0	0	0	1.09925	0.136517	4.85661	0.0281095	0.977575	1	1	0	4.85678	0	1	1	1	0	4.85678	0	1	1	1	0	4.85678	0	1	1	0	0	0.8	0	0	0	0	0	0	0	0	0	0	0	0
NMD3	8082.93	4003.17	7123.2	7214.2	12293.9	0.657499	-0.604939	0.0947714	-6.38314	1.73488e-10	2.20599e-06	0.325581	-1.61891	0.0953089	-16.9859	1.04393e-64	1.92198e-60	0.579396	-0.787378	0.09483	-8.30305	1.01473e-16	1.49552e-12	0.586827	-0.768992	0.0948728	-8.1055	5.25295e-16	7.28111e-12	8983	8273.9	6991.9	3633.4	3856.9	4519.2	7215.1	7012.4	7142.1	7469.4	7288.5	6884.7	12831.6	12167.8	11882.2
NME3	868.233	1063.3	1115.07	998.967	2476.93	0.350553	-1.5123	0.150905	-10.0215	1.22626e-23	1.91554e-19	0.42939	-1.21964	0.15088	-8.08351	6.29304e-16	8.54155e-12	0.449958	-1.15214	0.150456	-7.65761	1.89427e-14	2.69081e-10	0.403019	-1.31108	0.150878	-8.68967	3.63508e-18	5.20798e-14	889.3	835.9	879.5	1126.9	1247.4	815.6	929.3	1161.2	1254.7	824.6	1047.8	1124.5	2616.6	2482.4	2331.8
NME4	875.767	959.633	779.8	840.7	1757.1	0.497883	-1.00612	0.0728268	-13.8152	2.0626e-43	3.65988e-39	0.546112	-0.872731	0.0732988	-11.9065	1.09503e-32	1.75248e-28	0.443888	-1.17173	0.0734725	-15.9479	2.94718e-57	5.61526e-53	0.478256	-1.06414	0.0736394	-14.4507	2.48007e-47	4.43164e-43	821.3	909	897	1009.5	922.4	947	779.5	795.8	764.1	816.3	861.4	844.4	1763.3	1780.6	1727.4
NME5	156.433	193.233	243.833	278.2	1199.2	0.130387	-2.93913	0.139107	-21.1285	4.3516e-99	8.89685e-95	0.160966	-2.63517	0.138888	-18.9733	2.8354e-80	5.41733e-76	0.203348	-2.29798	0.134513	-17.0836	1.96507e-65	3.81853e-61	0.232281	-2.10605	0.134286	-15.6834	1.96436e-55	3.61874e-51	164.7	174	130.6	158.1	192.1	229.5	246.1	246.1	239.3	307.9	264.1	262.6	1223.4	1159.3	1214.9
NME6	2298.37	1931.6	2127.5	2073.13	3956.73	0.580741	-0.784033	0.0736337	-10.6478	1.78624e-26	2.85817e-22	0.487882	-1.0354	0.0743754	-13.9212	4.70948e-44	8.04143e-40	0.53737	-0.896011	0.0738063	-12.14	6.47936e-34	1.12112e-29	0.523688	-0.933221	0.0740698	-12.5992	2.13261e-36	3.59749e-32	2360.1	2264.3	2270.7	1927.6	1820.9	2046.3	2019.9	2210.7	2151.9	2013.6	2151.5	2054.3	4303.5	3760.7	3806
NME7	237.333	271.133	366.567	244.767	986.6	0.240689	-2.05476	0.129989	-15.8072	2.7742e-56	5.18498e-52	0.274238	-1.8665	0.130585	-14.2934	2.40586e-46	4.15732e-42	0.371099	-1.43012	0.126833	-11.2756	1.73145e-29	2.90831e-25	0.247888	-2.01224	0.130937	-15.368	2.68181e-53	4.89941e-49	250.6	226.8	234.6	262.6	227.5	323.3	356.9	352	390.8	246.3	234.7	253.3	1087.7	908.9	963.2
NME8	4.16667	12.0333	4.3	400.233	11.3	0.354519	-1.49606	0.522857	-2.86132	0.00421875	1	1.03917	0.055428	0.438719	0.12634	0.899463	1	0.384754	-1.37799	0.515326	-2.67402	0.00749481	1	34.7104	5.1173	0.369298	13.8568	1.15658e-43	2.03199e-39	3.6	5.6	3.3	12.9	8.6	14.6	6.1	5	1.8	413.5	380.5	406.7	17.1	9.3	7.5
NME9	104.4	161.467	197.867	252.7	48.3	2.18056	1.1247	0.27393	4.10579	4.02937e-05	0.396933	3.37232	1.75374	0.271763	6.45321	1.09509e-10	1.32889e-06	4.1383	2.04904	0.269277	7.60939	2.75388e-14	3.90115e-10	5.27881	2.40021	0.268581	8.93664	4.01182e-19	5.8384e-15	106	106.5	100.7	194	131.9	158.5	196.4	249.4	147.8	262.9	212	283.2	29	54.1	61.8
NMI	248.3	358.4	309.367	647.467	957.3	0.259387	-1.94682	0.144527	-13.4703	2.33843e-41	4.11142e-37	0.37402	-1.41881	0.143257	-9.90399	3.99979e-23	5.93168e-19	0.322558	-1.63237	0.143096	-11.4075	3.83595e-30	6.47586e-26	0.676505	-0.563828	0.139971	-4.02817	5.62121e-05	0.511643	257.8	241.6	245.5	317.3	347	410.9	288.1	277.8	362.2	718.1	633.2	591.1	1064	993.9	814
NMNAT1	1763.2	1412.6	1532	1781.43	2717.13	0.648955	-0.62381	0.0903198	-6.90669	4.96105e-12	6.55355e-08	0.519678	-0.94431	0.0912342	-10.3504	4.16728e-25	6.29551e-21	0.563749	-0.826874	0.0906316	-9.12346	7.27622e-20	1.11712e-15	0.65592	-0.608408	0.0905409	-6.7197	1.82094e-11	2.28509e-07	1857.5	1775.5	1656.6	1339.8	1344	1554	1591.9	1423.2	1580.9	1951.2	1768.2	1624.9	2783.9	2609.1	2758.4
NMNAT2	24.7333	40.3	20.9	22.4667	16.6	1.5137	0.598078	0.501751	1.19198	0.233269	1	2.47034	1.30471	0.495796	2.63154	0.00849978	1	1.28427	0.360951	0.506402	0.712776	0.475985	1	1.37004	0.454215	0.507588	0.894851	0.370866	1	18.6	23.1	32.5	38.8	37.3	44.8	24.5	23.4	14.8	15	24.6	27.8	5.3	29.4	15.1
NMNAT3	179.5	123.267	410.733	123.3	1120.67	0.160138	-2.64261	0.169723	-15.5701	1.16182e-54	2.16075e-50	0.109921	-3.18547	0.176751	-18.0223	1.30105e-72	2.44597e-68	0.366254	-1.44909	0.164459	-8.81122	1.23787e-18	1.86919e-14	0.109508	-3.19089	0.175795	-18.1512	1.25515e-73	2.42207e-69	189	181.4	168.1	103.4	131.9	134.5	426.4	385.4	420.4	97.4	133.5	139	1394.6	1046.4	921
NMRAL1	216.567	314.467	216.867	318.433	144.867	1.48492	0.570385	0.17749	3.21362	0.00131075	1	2.15777	1.10954	0.176255	6.29509	3.07222e-10	3.67867e-06	1.48715	0.572546	0.177631	3.22322	0.00126756	1	2.18187	1.12557	0.175798	6.40261	1.52738e-10	1.86998e-06	205.5	212.9	231.3	301.4	347.9	294.1	223.2	201	226.4	287.1	329.4	338.8	193.6	114.4	126.6
NMRK1	329.433	511.8	406.3	388.9	408.8	0.806381	-0.310466	0.135618	-2.28927	0.0220639	1	1.2508	0.32285	0.134218	2.40541	0.0161543	1	0.99311	-0.00997411	0.134522	-0.0741447	0.940895	1	0.951458	-0.0717877	0.135381	-0.530266	0.595928	1	365.9	296.2	326.2	491.3	536.2	507.9	420.3	400.4	398.2	417.7	405.1	343.9	454.3	439	333.1
NMRK2	3.7	1.66667	1.13333	8.8	0.933333	3.80839	1.92918	1.39268	1.38523	0.165982	1	1.7307	0.791358	1.48325	0.533531	0.593666	1	1.17566	0.233472	1.51614	0.15399	0.877617	1	9.15565	3.19466	1.36285	2.3441	0.019073	1	2.1	6.5	2.5	3	1	1	0.8	0.8	1.8	8.3	4.7	13.4	1.3	0	1.5
NMS	16.2	34.4	23.4333	63.2	0	61.0606	5.93217	1.25484	4.72743	2.27374e-06	0.0244177	128.63	7.00708	1.24893	5.61048	2.01763e-08	0.000225631	87.8755	6.45739	1.25079	5.16263	2.43504e-07	0.00282188	236.099	7.88325	1.24498	6.33204	2.41948e-10	2.94185e-06	22.9	15.7	10	49.7	19.1	34.4	27.5	23.4	19.4	53.3	66.3	70	0	0	0
NMT1	8400.2	5916.7	8969.47	10126	12870	0.652656	-0.615604	0.0791468	-7.77801	7.36751e-15	1.02887e-10	0.459679	-1.1213	0.0794552	-14.1124	3.18681e-45	5.47685e-41	0.696926	-0.520923	0.0791274	-6.58334	4.59988e-11	6.08196e-07	0.786841	-0.345856	0.0791217	-4.37119	1.2357e-05	0.118701	8495.4	8815.5	7889.7	5394.8	5766.8	6588.5	9180.8	8891.9	8835.7	10776.1	10125.3	9476.5	13117.3	12354.8	13137.8
NMT2	497.1	506.9	778.5	834.8	1419.83	0.350216	-1.51368	0.100956	-14.9934	8.10431e-51	1.48471e-46	0.356756	-1.48699	0.102032	-14.5738	4.12263e-48	7.17296e-44	0.548402	-0.866695	0.0989598	-8.75806	1.98645e-18	2.9916e-14	0.587875	-0.766418	0.0991045	-7.73343	1.04683e-14	1.41867e-10	520.6	474	496.7	469.5	516.2	535	843.7	768.3	723.5	863.7	839.6	801.1	1509.1	1255.1	1495.3
NMU	2.06667	0.666667	2.16667	1.2	55.6667	0.0352377	-4.82674	0.80455	-5.9993	1.98175e-09	2.43953e-05	0.0118829	-6.39497	1.18406	-5.40086	6.63206e-08	0.00072641	0.0396847	-4.65527	0.787903	-5.90844	3.45368e-09	4.31848e-05	0.0221046	-5.49951	0.939205	-5.8555	4.75577e-09	5.51193e-05	0	3.7	2.5	1	1	0	2.3	3.3	0.9	1.7	0.9	1	71.1	37.1	58.8
NMUR1	13.3667	10.5667	7.6	14.9	335.967	0.0406653	-4.62006	0.422041	-10.9469	6.87312e-28	1.11276e-23	0.0315478	-4.98632	0.449104	-11.1028	1.21567e-28	1.89086e-24	0.0220221	-5.5049	0.463689	-11.872	1.65509e-32	2.83931e-28	0.0438715	-4.51057	0.424677	-10.6212	2.37537e-26	3.71579e-22	22.9	5.6	11.6	12.9	11.5	7.3	3.1	5.8	13.9	12.5	9.5	22.7	337.1	364.8	306
NMUR2	0.233333	0	0.6	1.56667	0	1.09928	0.136556	3.65733	0.0373375	0.970216	1	1	0	3.65741	0	1	1	2.26977	1.18255	3.59857	0.328616	0.742446	1	5.82138	2.54136	3.52225	0.721516	0.470592	1	0.7	0	0	0	0	0	0	0	1.8	1.7	0.9	2.1	0	0	0
NNAT	187.167	219.5	172.167	380.233	732.733	0.254989	-1.97149	0.174619	-11.2903	1.46575e-29	2.40456e-25	0.300015	-1.7369	0.174884	-9.9317	3.03045e-23	4.50082e-19	0.23512	-2.08853	0.17555	-11.8971	1.22593e-32	2.10579e-28	0.518666	-0.947121	0.170713	-5.54804	2.88885e-08	0.000322945	145.4	189.8	226.3	245.7	241.8	171	178.1	170.2	168.2	347	354	439.7	662.4	782.1	753.7
NNMT	7.33333	0	0.266667	1.2	15.7333	0.468311	-1.09446	1.31464	-0.832519	0.405116	1	0.0117189	-6.41502	1.74295	-3.68055	0.000232732	1	0.0191877	-5.70367	1.74295	-3.27242	0.0010663	1	0.078656	-3.6683	1.47521	-2.48662	0.0128962	1	6.4	5.6	10	0	0	0	0	0.8	0	0.8	2.8	0	0	15.5	31.7
NNT	5246.43	6724	5106.9	9301.77	3670.73	1.42935	0.515362	0.0792252	6.50502	7.76829e-11	9.97293e-07	1.8318	0.873266	0.0791871	11.0279	2.80389e-28	4.34799e-24	1.39135	0.476487	0.079258	6.01185	1.83423e-09	2.31626e-05	2.53451	1.3417	0.0789774	16.9885	9.99847e-65	1.89061e-60	5157.1	5165.4	5416.8	6397.4	6443.5	7331.1	5135.7	5082.9	5102.1	9807.6	9666.3	8431.4	3562.1	3496.4	3953.7
NOA1	2480.5	2119.8	2272.17	2412.57	4204.2	0.589809	-0.761681	0.070278	-10.8381	2.27081e-27	3.6619e-23	0.504135	-0.988117	0.0709581	-13.9254	4.44284e-44	7.58748e-40	0.540129	-0.888625	0.0704644	-12.611	1.83684e-36	3.2198e-32	0.573621	-0.801829	0.070552	-11.3651	6.24073e-30	1.00788e-25	2506.9	2529.9	2404.7	2203.1	2174.6	1981.7	2155.9	2309.1	2351.5	2383.9	2429.8	2424	4453.6	3878.2	4280.8
NOB1	2583.17	1907.17	2809.77	4689.77	7039.77	0.367129	-1.44564	0.068689	-21.0462	2.47829e-98	5.06142e-94	0.271001	-1.88363	0.0697128	-27.0198	8.63955e-161	1.81716e-156	0.399174	-1.32491	0.0685894	-19.3165	3.90128e-83	7.85914e-79	0.666296	-0.585764	0.0680839	-8.60357	7.72773e-18	1.10282e-13	2756.8	2593.8	2398.9	1898.7	1954.8	1868	2744.4	2828	2856.9	4623.8	4677.9	4767.6	6485.6	7309.6	7324.1
NOBOX	17.9	15.7667	9.66667	29.0333	2.93333	6.15322	2.62134	0.749756	3.49626	0.000471823	1	5.39379	2.4313	0.757862	3.2081	0.00133614	1	3.33897	1.73941	0.768216	2.26421	0.023561	1	9.94053	3.31332	0.743434	4.45678	8.32001e-06	0.0809537	17.9	16.7	19.1	18.9	9.6	18.8	9.9	10.8	8.3	20.8	30.3	36	1.3	0	7.5
NOC2L	8565.1	6413.83	10553.8	9814.87	17991.5	0.476026	-1.07089	0.0720701	-14.8589	6.08723e-50	1.11159e-45	0.356491	-1.48806	0.072355	-20.5661	5.52222e-94	1.08208e-89	0.586547	-0.769681	0.0719902	-10.6915	1.11603e-26	1.83699e-22	0.545415	-0.874573	0.0720659	-12.1357	6.82943e-34	1.1328e-29	8448.1	8679.4	8567.8	6629.2	6575.5	6036.8	10365.3	10280.9	11015.3	8844.9	10078	10521.7	18798.3	17106.3	18069.8
NOC3L	3173.23	2157.63	3479.83	4063.6	5997.17	0.529267	-0.917933	0.0997627	-9.20117	3.54077e-20	5.3363e-16	0.359739	-1.47498	0.100465	-14.6814	8.47631e-49	1.4781e-44	0.580298	-0.785135	0.0996996	-7.87501	3.40721e-15	4.90298e-11	0.677678	-0.561329	0.0996604	-5.63242	1.77699e-08	0.000200747	3543.1	3165.9	2810.7	1924.6	2072.3	2476	3590.4	3342.7	3506.4	4200.3	4009.6	3980.9	5691.5	5898.4	6401.6
NOC4L	2974.87	2234.43	4274.63	3606.13	14480.8	0.205442	-2.2832	0.133403	-17.1151	1.14528e-65	2.19963e-61	0.15433	-2.69591	0.133842	-20.1424	3.13789e-90	6.11104e-86	0.295163	-1.76042	0.133193	-13.217	7.00057e-40	1.24869e-35	0.248973	-2.00594	0.133357	-15.0419	3.90382e-51	7.07216e-47	3071.2	3025.2	2828.2	2491.5	2434.6	1777.2	3705.8	4401.3	4716.8	2947.2	3726.6	4144.6	14033.9	14470.9	14937.6
NOCT	2188.9	1142.53	1687	1851.47	6600.23	0.331657	-1.59224	0.119167	-13.3614	1.01593e-40	1.78163e-36	0.173076	-2.53052	0.120604	-20.9821	9.55895e-98	1.88416e-93	0.255595	-1.96807	0.11952	-16.4664	6.39702e-61	1.23072e-56	0.28046	-1.83413	0.119541	-15.3431	3.94083e-53	7.19399e-49	2410.3	2124.5	2031.9	1122.9	1148	1156.7	1734.8	1752.7	1573.5	1825.6	1873.2	1855.6	7749.8	6917	5133.9
NOD1	3400.77	2815.9	6348.27	1122.33	926.067	3.67585	1.87808	0.0922687	20.3545	4.23791e-92	8.57244e-88	3.04342	1.60569	0.0926887	17.3235	3.12719e-67	5.79626e-63	6.86144	2.77851	0.0918545	30.2491	5.36742e-201	1.17305e-196	1.21141	0.276693	0.094468	2.92896	0.00340102	1	3513	3367.7	3321.6	2940.1	2751	2756.6	6489.1	6363.4	6192.3	958.5	1149.1	1259.4	850.7	958.3	969.2
NOD2	34.6	32.9333	12.1667	90.2667	139.7	0.248799	-2.00695	0.254323	-7.89132	2.99009e-15	4.20197e-11	0.235109	-2.0886	0.263356	-7.9307	2.17913e-15	2.92854e-11	0.0874176	-3.51593	0.309543	-11.3584	6.73308e-30	1.13493e-25	0.646167	-0.630022	0.235574	-2.67441	0.00748604	1	40.1	29.6	34.1	26.9	35.4	36.5	13	13.3	10.2	94	96.5	80.3	156.7	125.2	137.2
NODAL	25.0667	9.56667	315.833	59.3	5270.53	0.00474715	-7.71872	0.183059	-42.1653	0	0	0.00182737	-9.09602	0.287487	-31.6398	1.04897e-219	2.26872e-215	0.0600041	-4.0588	0.112636	-36.0347	2.39475e-284	5.31827e-280	0.0111919	-6.4814	0.147649	-43.8972	0	0	25.8	27.8	21.6	14.9	8.6	5.2	336.3	322	289.2	54.9	54	69	4902.7	5782.5	5126.4
NOG	17.9667	6.93333	48.6667	408.4	1037.9	0.0171117	-5.86887	0.243157	-24.1362	1.0434e-128	2.19709e-124	0.00671664	-7.21804	0.3555	-20.3039	1.18677e-91	2.31682e-87	0.0466772	-4.42114	0.197896	-22.3407	1.48606e-110	3.10378e-106	0.393221	-1.34659	0.169538	-7.94269	1.97842e-15	2.71954e-11	12.2	16.7	25	4	10.5	6.3	42	47.6	56.4	362.8	392.8	469.6	946.8	1190.2	976.7
NOL10	3361.07	1900.77	2995.7	4554.6	8271.2	0.406429	-1.29892	0.0929537	-13.9739	2.25016e-44	4.01338e-40	0.229784	-2.12165	0.093992	-22.5727	8.03996e-113	1.61957e-108	0.362208	-1.46511	0.0930856	-15.7394	8.12373e-56	1.54253e-51	0.550748	-0.860536	0.0928052	-9.27249	1.81843e-20	2.68928e-16	3696.3	3552.9	2834	1838.1	1809.5	2054.7	3041.7	2905.6	3039.8	4730.3	4552	4381.5	7791.9	8479.7	8542
NOL11	4448.47	2427.73	3910.77	4513.53	13295.2	0.334609	-1.57945	0.107292	-14.7211	4.71941e-49	8.58932e-45	0.18257	-2.45348	0.108019	-22.7134	3.30153e-114	6.65985e-110	0.294135	-1.76545	0.107387	-16.44	9.8892e-61	1.901e-56	0.339513	-1.55846	0.107363	-14.5158	9.61754e-48	1.72144e-43	4915.1	4629.4	3800.9	2147.4	2297.9	2837.9	3886.1	3813.2	4033	4739.4	4556.7	4244.5	13744.2	12497	13644.3
