## Supplementary material for "Bat pluripotent stem cells reveal unique entanglement between host and viruses": Table S2 (part 6 of 8)

### Sheet: Table S2 - RNA-seq BiPSdiff (continued)
Table S2. RNA-seq data from differentiated R. ferrumequinum bat pluripotent stem cells. EB, embryoid body differentiation; EC, human ectoderm differentiation conditions; EN, human endoderm differentiation conditions; M, human mesoderm differentiation conditions. Base mean, average of normalized counts; lfcSE, standard error of the log2 fold change estimate; stat, Wald statistic; padj, Benjamin-Hochberg adjusted p-value; R1, replicate 1; R2, replicate 2; R3, replicate 3; n/a, not applicable.
NOL12	2393.5	1752.13	2697.93	2504.17	6282.63	0.381026	-1.39204	0.0685138	-20.3177	8.9762e-92	1.81454e-87	0.278972	-1.84181	0.0696444	-26.4459	4.07035e-154	8.52208e-150	0.429473	-1.21936	0.0683482	-17.8404	3.43285e-71	6.76202e-67	0.398566	-1.32711	0.0686627	-19.3279	3.1276e-83	6.16543e-79	2365.9	2364.2	2450.4	1906.7	1732	1617.7	2729.1	2608.6	2756.1	2442.9	2493.2	2576.4	6056.3	6635.7	6155.9
NOL3	357.8	446.533	245.6	532.433	381.867	0.938723	-0.0912283	0.138383	-0.659247	0.509737	1	1.17089	0.227605	0.13822	1.64669	0.0996215	1	0.644899	-0.632854	0.141151	-4.48354	7.34163e-06	0.0786582	1.39584	0.481133	0.137016	3.51151	0.000445565	1	335.1	323.1	415.2	450.6	408.2	480.8	262.1	242.8	231.9	503.4	511.1	582.8	334.5	429.7	381.4
NOL4	0.3	0.633333	0	2.06667	0	1.09928	0.136554	3.40988	0.0400465	0.968056	1	2.40385	1.26535	3.36412	0.376131	0.706819	1	1	0	3.40994	0	1	1	7.81601	2.96643	3.24821	0.913252	0.36111	1	0	0.9	0	0	1.9	0	0	0	0	3.3	1.9	1	0	0	0
NOL4L	3081.73	1326.37	2512.63	895.8	262.6	11.6964	3.548	0.101819	34.8462	4.86691e-266	1.07486e-261	5.03563	2.33217	0.103456	22.5426	1.58876e-112	3.19864e-108	9.53627	3.25342	0.102047	31.8816	4.80534e-223	1.05607e-218	3.40001	1.76554	0.104429	16.9065	4.0277e-64	7.60269e-60	3070.5	3018.7	3156	1397.4	1392.7	1189	2472.3	2597.7	2467.9	902.8	889.8	894.8	300.2	269	218.6
NOL6	6917.13	2532.1	6568.03	12216.9	5436	1.27276	0.347957	0.108088	3.21919	0.00128554	1	0.465876	-1.10198	0.108967	-10.113	4.83833e-24	7.23863e-20	1.20844	0.273151	0.108117	2.52645	0.0115223	1	2.24775	1.16848	0.107952	10.8241	2.64703e-27	4.17834e-23	7601.7	7318.6	5831.1	2568.1	2461.4	2566.8	6410.4	6520.2	6773.5	11234.5	12744.5	12671.8	4698.6	5400.7	6208.7
NOL7	1869.87	1240.13	1950.47	1909.97	7706.93	0.242704	-2.04273	0.0933529	-21.8818	3.87449e-106	7.98687e-102	0.160894	-2.63582	0.0946961	-27.8345	1.65842e-170	3.51138e-166	0.25307	-1.98239	0.0933172	-21.2436	3.77894e-100	7.79785e-96	0.247909	-2.01212	0.0935354	-21.5118	1.20665e-102	2.4501e-98	2070.1	1890.3	1649.2	1106	1262.7	1351.7	1900.7	1993.8	1956.9	2061	1804.1	1864.8	7607.5	8011.4	7501.9
NOL8	7907.03	8634.27	9368	11692.2	9749.57	0.81103	-0.302173	0.0632626	-4.77649	1.78383e-06	0.0192814	0.885561	-0.175336	0.0633246	-2.76884	0.00562564	1	0.960938	-0.0574855	0.0631829	-0.909826	0.362914	1	1.19934	0.262235	0.0631297	4.15391	3.26842e-05	0.30344	8086.5	8062	7572.6	8239.5	8429.8	9233.5	9798.3	9178	9127.7	12184.8	11404.1	11487.6	9796.2	10095	9357.5
NOL9	6034.13	3948.07	6261.07	6335.97	4742.87	1.27222	0.347348	0.0872652	3.98038	6.88061e-05	0.665286	0.832287	-0.264846	0.0877256	-3.01903	0.00253584	1	1.32	0.40054	0.0872559	4.59041	4.4238e-06	0.0480247	1.3359	0.417807	0.0873093	4.78537	1.70673e-06	0.0173267	6543.4	6300.3	5258.7	3631.4	3910.5	4302.3	6272.1	6279.1	6232	6530	6543.6	5934.3	4889.5	4663.4	4675.7
NOLC1	10554.8	4895.3	10907.4	11014.7	14627.3	0.721672	-0.470585	0.079465	-5.92192	3.18206e-09	3.88816e-05	0.334683	-1.57913	0.0800119	-19.7362	1.05378e-86	2.03875e-82	0.745756	-0.423224	0.0794605	-5.32622	1.0028e-07	0.0011843	0.753127	-0.409034	0.0794949	-5.14541	2.66932e-07	0.00283962	11280.9	10721.5	9662	4541.4	4927.5	5217	11059.2	10778.9	10884.1	11788.7	10351.6	10903.7	13562.4	15279.3	15040.1
NOM1	3375.2	2252	3678.3	3112.77	4075.67	0.828243	-0.271874	0.0633488	-4.29169	1.77317e-05	0.179781	0.55256	-0.855796	0.0644289	-13.2828	2.91338e-40	4.88166e-36	0.902323	-0.148285	0.0632637	-2.34392	0.0190823	1	0.763386	-0.389515	0.0636579	-6.11888	9.42375e-10	1.12397e-05	3446.4	3316.8	3362.4	2228.9	2283.6	2243.5	3522.4	3711.4	3801.1	2975.5	2975	3387.8	4077	4065.2	4084.8
NONO	30883.1	25963.5	29366	28869.7	34276.5	0.90101	-0.150385	0.0682122	-2.20466	0.0274776	1	0.757466	-0.400747	0.0682718	-5.86988	4.36111e-09	5.01222e-05	0.856745	-0.223062	0.068222	-3.26965	0.0010768	1	0.842317	-0.247565	0.0682413	-3.62778	0.000285864	1	31293.4	30485.3	30870.6	24676.6	25729.2	27484.6	29756.3	28878.9	29462.9	31996.2	27912.1	26700.7	33947.5	33886.4	34995.5
NOP10	5013.53	4054.13	4586.9	3501.33	9612.4	0.521605	-0.938971	0.0912556	-10.2895	7.86111e-25	1.24143e-20	0.421772	-1.24546	0.0915656	-13.6019	3.90272e-42	6.59793e-38	0.477184	-1.06738	0.0913272	-11.6874	1.47757e-31	2.51971e-27	0.364425	-1.4563	0.0916452	-15.8907	7.35308e-57	1.36142e-52	5244.4	4979.4	4816.8	3912.8	4203.9	4045.7	4544.9	4634.9	4580.9	4133.7	3313	3057.3	9688.2	9830.7	9318.3
NOP14	3345.43	2324.3	3736.93	5427.23	7787.1	0.429688	-1.21864	0.0670981	-18.162	1.03103e-73	2.01772e-69	0.298545	-1.74398	0.0680372	-25.6327	6.58933e-145	1.36821e-140	0.479883	-1.05925	0.0669877	-15.8126	2.54931e-56	4.84701e-52	0.696941	-0.520892	0.0667153	-7.80768	5.82489e-15	7.93467e-11	3534.5	3463.1	3038.7	2333.4	2411.7	2227.8	3694.3	3674.7	3841.8	5355.2	5284.6	5641.9	7587.8	7988.2	7785.3
NOP16	3715.1	1974.8	3263.73	5443.37	14701.7	0.252718	-1.9844	0.0923545	-21.4867	2.0712e-102	4.25341e-98	0.134301	-2.89646	0.0934132	-31.0069	4.34713e-211	9.37763e-207	0.221983	-2.17148	0.0924886	-23.4783	6.791e-122	1.43338e-117	0.370306	-1.43321	0.0921667	-15.5502	1.5863e-54	2.91309e-50	3977.7	3868.5	3299.1	1742.6	1951.9	2229.9	3152.5	3314.3	3324.4	5836.9	5351.8	5141.4	14526.4	14532.7	15046.1
NOP2	5720.73	2221.73	4869.9	8018.1	16379	0.349287	-1.51752	0.104206	-14.5626	4.85414e-48	8.7957e-44	0.135617	-2.88239	0.105217	-27.3948	3.16062e-165	6.66607e-161	0.297316	-1.74993	0.104301	-16.7777	3.55105e-63	6.8688e-59	0.489548	-1.03048	0.104115	-9.89751	4.26764e-23	6.48468e-19	6345.7	6017.1	4799.4	2043	2051.3	2570.9	4870.5	4760	4979.2	8376.4	7882.9	7795	16651.8	15582.2	16903.1
NOP53	13737.5	19697.1	15655.1	15035	9943.2	1.38157	0.466306	0.150561	3.09712	0.00195411	1	1.98095	0.98619	0.15054	6.55103	5.71427e-11	6.98969e-07	1.57436	0.654769	0.150547	4.34927	1.3659e-05	0.143857	1.512	0.596458	0.150566	3.96143	7.45031e-05	0.669858	13539.3	13042.2	14631.1	21845.9	23548.9	13696.4	13938.9	15266.2	17760.2	13409.6	15454.5	16240.8	10586.3	9748.7	9494.6
NOP56	19641	7908.2	17906.8	24212.4	37567.3	0.522836	-0.935569	0.0930206	-10.0576	8.50072e-24	1.33019e-19	0.210504	-2.24808	0.0933341	-24.0864	3.47125e-128	7.10981e-124	0.476663	-1.06896	0.0930392	-11.4893	1.49251e-30	2.52861e-26	0.64452	-0.633703	0.0930083	-6.8134	9.53156e-12	1.20651e-07	21728.2	20775.6	16419.2	7276.7	7930.9	8517	17910.6	17795.5	18014.3	25318.1	22992.9	24326.2	36520.7	38712.1	37469
NOP58	10943.3	6891.87	11089.2	10300.8	28541.9	0.383433	-1.38295	0.0813379	-17.0026	7.86e-65	1.50582e-60	0.241453	-2.05019	0.0816336	-25.1145	3.45392e-139	7.14202e-135	0.388524	-1.36392	0.08134	-16.7682	4.17074e-63	8.0662e-59	0.360909	-1.47029	0.0814041	-18.0617	6.38771e-73	1.23066e-68	12067.8	11247.3	9514.7	6406.4	6820.2	7449	11256.4	10858.2	11153	10514	10292.9	10095.4	28757.8	28632.6	28235.2
NOP9	6129.57	4693.73	5092	5008.77	1111.83	5.52072	2.46486	0.0748946	32.911	1.52849e-237	3.3561e-233	4.22752	2.07981	0.0752555	27.6367	4.03233e-168	8.52313e-164	4.5866	2.19742	0.0750361	29.2849	1.61555e-188	3.51883e-184	4.51232	2.17387	0.0751365	28.9323	4.68706e-184	1.00809e-179	5969.1	6187.4	6232.2	4433	4674.2	4974	5155.5	5037.8	5082.7	5245.3	4996.9	4784.1	1000.8	1208.7	1126
NOS1	45.1333	59.8667	26.7667	58.5667	0	168.668	7.39805	1.22005	6.0637	1.33022e-09	1.64669e-05	223.692	7.80537	1.21961	6.39989	1.55492e-10	1.8785e-06	100.052	6.6446	1.22378	5.42956	5.64921e-08	0.000674572	219.769	7.77985	1.21939	6.38011	1.76959e-10	2.16085e-06	43.7	51.8	39.9	46.7	52.6	80.3	26	28.4	25.9	68.2	66.3	41.2	0	0	0
NOS2	173.533	90	335.5	111.367	219.233	0.789018	-0.341869	0.190722	-1.7925	0.0730529	1	0.409819	-1.28694	0.201912	-6.37377	1.8444e-10	2.2225e-06	1.52703	0.610727	0.186596	3.27299	0.00106418	1	0.505621	-0.983871	0.197272	-4.98739	6.11997e-07	0.00638925	172.6	207.4	140.6	94.5	88.9	86.6	324	312	370.5	96.5	108.9	128.7	244.9	171.6	241.2
NOS3	41.6	138.567	411.333	112.6	2821.9	0.0145914	-6.09874	0.23757	-25.6714	2.44215e-145	5.19373e-141	0.0491512	-4.34663	0.218164	-19.9237	2.53488e-88	4.9207e-84	0.145722	-2.77871	0.209818	-13.2434	4.92578e-40	8.79055e-36	0.0397235	-4.65386	0.219977	-21.1561	2.42237e-99	4.899e-95	21.5	41.7	61.6	150.2	152.9	112.6	379.1	417.9	437	83.2	102.2	152.4	2952.4	2773	2740.3
NOSIP	1427.5	1347	1216.73	1017.27	3657.8	0.390383	-1.35704	0.0836425	-16.2243	3.39726e-59	6.40757e-55	0.368378	-1.44074	0.0843184	-17.0869	1.85832e-65	3.42804e-61	0.33251	-1.58853	0.0841139	-18.8855	1.5019e-79	3.00726e-75	0.27803	-1.84669	0.0850514	-21.7126	1.55939e-104	3.17382e-100	1422.1	1346.9	1513.5	1446.2	1374.5	1220.3	1129.5	1243.8	1276.9	986.8	1015.7	1049.3	3613.5	3870.4	3489.5
NOSTRIN	726.233	604.967	492.933	246.533	2547.97	0.284872	-1.81161	0.132834	-13.6382	2.37349e-42	4.19135e-38	0.237414	-2.07453	0.13417	-15.4619	6.27197e-54	1.11672e-49	0.19344	-2.37004	0.134313	-17.6457	1.09888e-69	2.15633e-65	0.096458	-3.37396	0.139625	-24.1644	5.27131e-129	1.09865e-124	603.6	698.9	876.2	618.7	585	611.2	476.1	504.7	498	209.7	227.2	302.7	2500.7	2494.8	2648.4
NOTCH1	6254.77	12809.2	13270.6	10512	3344.33	1.8703	0.903266	0.231256	3.90592	9.38685e-05	0.895787	3.83025	1.93744	0.231175	8.38084	5.25534e-17	7.255e-13	3.96812	1.98846	0.231153	8.60233	7.81144e-18	1.16695e-13	3.14314	1.6522	0.231192	7.14647	8.90377e-13	1.15722e-08	5960.5	5831.9	6971.9	15868.2	14251.1	8308.4	12410.4	12550.8	14850.7	7331.3	11357.8	12846.8	3232.9	3484	3316.1
NOTCH2	11853.2	20200.8	13317.9	8097.2	2772.47	4.27801	2.09694	0.0894966	23.4304	2.09505e-121	4.38746e-117	7.29069	2.86605	0.0894184	32.0522	2.04815e-225	4.43896e-221	4.8066	2.26502	0.0894717	25.3155	2.15868e-141	4.61611e-137	2.92221	1.54706	0.0896749	17.2519	1.08337e-66	2.05884e-62	11965.4	11575	12019.2	21278	19709.2	19615.3	13785.3	12709.3	13459.2	7507.7	8808.7	7975.2	2403.3	3131.6	2782.5
NOTCH3	1958.37	3997.7	3130.43	2214.43	959.4	2.04092	1.02922	0.154931	6.64307	3.07214e-11	3.98549e-07	4.16682	2.05895	0.154547	13.3224	1.7142e-40	2.87454e-36	3.26241	1.70594	0.15459	11.0352	2.58368e-28	4.30416e-24	2.30744	1.20629	0.154935	7.78578	6.92864e-15	9.42157e-11	1725.7	1767.2	2382.2	4436	4570	2987.1	2973.6	3135.8	3281.9	1925.4	2300.1	2417.8	970.5	887.2	1020.5
NOTCH4	99.1667	254.3	154.133	265.467	55.8333	1.78067	0.832418	0.316607	2.62918	0.00855904	1	4.57419	2.19352	0.311757	7.03597	1.97882e-12	2.50914e-08	2.77125	1.47053	0.313456	4.69137	2.71386e-06	0.0298362	4.77296	2.25489	0.311315	7.24309	4.38573e-13	5.74179e-09	63.7	82.4	151.4	325.2	266.7	171	151.3	156.8	154.3	273.7	238.5	284.2	42.1	75.7	49.7
NOTO	77.8333	65.9333	33.7333	91.7333	41.7	1.85783	0.893616	0.476609	1.87495	0.0608003	1	1.57546	0.655772	0.479896	1.36649	0.171786	1	0.804398	-0.314019	0.48694	-0.644882	0.519003	1	2.19066	1.13137	0.476324	2.37521	0.0175391	1	78.8	89.8	64.9	86.5	60.2	51.1	23.7	44.2	33.3	88.2	98.4	88.6	52.7	4.6	67.8
NOTUM	59.3	32.3667	145.767	118.1	14.8333	4.0567	2.02031	0.357868	5.6454	1.64797e-08	0.000195993	2.22514	1.1539	0.373833	3.08667	0.00202415	1	9.99379	3.32103	0.349896	9.49149	2.27757e-21	3.55756e-17	8.08227	3.01476	0.352038	8.56374	1.09267e-17	1.55618e-13	50.8	63.9	63.2	39.8	35.4	21.9	142.1	141.8	153.4	100.7	113.6	140	9.2	23.2	12.1
NOVA1	36	95.8667	51.4667	22.3	29.8333	1.21812	0.284651	0.378649	0.751755	0.452199	1	3.2509	1.70084	0.367029	4.63406	3.58559e-06	0.036003	1.74973	0.807129	0.372537	2.16658	0.0302672	1	0.752494	-0.410249	0.395826	-1.03644	0.299999	1	28.6	36.1	43.3	110.4	81.2	96	62.7	49.2	42.5	16.6	25.6	24.7	14.5	46.4	28.6
NOVA2	761.3	387.2	102.3	28.0667	4.2	175.431	7.45476	0.510934	14.5905	3.22986e-48	5.85961e-44	89.2193	6.47928	0.511947	12.6562	1.03438e-36	1.69638e-32	23.5683	4.55878	0.515748	8.83916	9.6437e-19	1.45842e-14	6.43938	2.68692	0.532384	5.04696	4.48897e-07	0.00471925	690.3	643.4	950.2	443.6	362.3	355.7	101.6	101.8	103.5	25.8	26.5	31.9	6.6	0	6
NOX1	485.667	150.2	519.367	381.767	403.933	1.20234	0.26584	0.120679	2.20287	0.0276037	1	0.371166	-1.42986	0.134178	-10.6565	1.62578e-26	2.4876e-22	1.28636	0.3633	0.120454	3.01609	0.00256057	1	0.943946	-0.0832241	0.122834	-0.677535	0.498067	1	473.3	495.3	488.4	141.2	130	179.4	528.9	516.4	512.8	352	371.1	422.2	389.8	386.4	435.6
NOX3	2.26667	11.6	7.86667	11.3667	0	8.28473	3.05045	1.42998	2.13321	0.0329072	1	43.4733	5.44206	1.35928	4.00364	6.23758e-05	0.569429	29.3362	4.87461	1.36468	3.57198	0.000354292	1	42.5674	5.41168	1.35833	3.98406	6.77475e-05	0.612031	1.4	3.7	1.7	17.9	8.6	8.3	8.4	5	10.2	14.1	7.6	12.4	0	0	0
NOX4	26.6333	14.0667	30.9667	57.1	475.967	0.055618	-4.1683	0.24175	-17.2422	1.28087e-66	2.46605e-62	0.0293652	-5.08975	0.293998	-17.3122	3.8067e-67	7.0542e-63	0.0649945	-3.94354	0.236138	-16.7001	1.30758e-62	2.52493e-58	0.120077	-3.05797	0.219764	-13.9148	5.15171e-44	9.06546e-40	27.2	36.1	16.6	14.9	9.6	17.7	29.8	31.7	31.4	59.1	58.7	53.5	517.5	483.8	426.6
NOXA1	645.7	2133.9	368.4	368.167	255.767	2.52313	1.33521	0.23283	5.73472	9.76744e-09	0.00011718	8.34018	3.06008	0.231621	13.2116	7.52375e-40	1.25759e-35	1.43907	0.525134	0.234324	2.24106	0.0250221	1	1.43631	0.522368	0.234713	2.22556	0.0260435	1	549.9	610	777.2	2506.4	2246.3	1649	337.8	347.9	419.5	220.5	380.5	503.5	266	216.4	284.9
NOXO1	781.333	279.433	419.9	2216.6	116.233	6.69172	2.74238	0.174585	15.708	1.33414e-55	2.48803e-51	2.39496	1.26	0.179509	7.01915	2.23226e-12	2.82581e-08	3.5955	1.84619	0.176457	10.4626	1.28313e-25	2.09356e-21	18.9804	4.24643	0.173324	24.5	1.47847e-132	3.0894e-128	825.6	870.2	648.2	301.4	300.1	236.8	397.4	427.1	435.2	1830.5	2248.1	2571.2	139.6	105.1	104
NOXRED1	53.0667	54.5333	59.0667	123.5	36.4333	1.46037	0.546339	0.290997	1.87747	0.0604539	1	1.49739	0.582446	0.29437	1.97862	0.0478589	1	1.62327	0.698903	0.289495	2.41422	0.0157691	1	3.40137	1.76611	0.281393	6.27633	3.46656e-10	4.19801e-06	50.1	50	59.1	52.7	42.1	68.8	54.3	60.1	62.8	125.6	131.6	113.3	34.2	49.5	25.6
NPAS1	831.033	828.533	4681.27	633.867	451.8	1.83852	0.878548	0.17338	5.06717	4.03768e-07	0.00451695	1.83417	0.875124	0.173804	5.03513	4.77518e-07	0.0050402	10.36	3.37295	0.171747	19.6391	7.1679e-86	1.44942e-81	1.4013	0.486766	0.174349	2.7919	0.00523988	1	691.7	847.9	953.5	955.8	884.2	645.6	4340.9	4831.8	4871.1	496.7	617.2	787.7	451.7	394.2	509.5
NPAS2	233.9	206.933	39.6	27.3	116	2.01018	1.00733	0.224813	4.48074	7.43849e-06	0.0773901	1.77891	0.830992	0.226807	3.66387	0.000248428	1	0.339027	-1.56053	0.250683	-6.22511	4.81204e-10	6.18106e-06	0.232803	-2.10282	0.268263	-7.83865	4.55424e-15	6.21653e-11	242.7	227.7	231.3	230.8	229.4	160.6	35.9	36.7	46.2	23.3	24.6	34	146.2	114.4	87.4
NPAS3	1.96667	14.9	4.06667	4.93333	3.1	0.678579	-0.55941	1.27205	-0.439771	0.660103	1	4.9399	2.30448	1.17731	1.95741	0.0502996	1	1.3335	0.415217	1.21839	0.340791	0.733261	1	1.63065	0.705444	1.21305	0.581548	0.560871	1	5	0.9	0	17.9	15.3	11.5	1.5	4.2	6.5	6.7	1.9	6.2	0	9.3	0
NPAS4	11.6333	3.43333	5.8	24.5	0.5	22.2498	4.47572	1.34582	3.32565	0.000882118	1	6.46593	2.69286	1.40267	1.91981	0.0548813	1	11.1912	3.48429	1.3645	2.55353	0.0106637	1	46.9848	5.55412	1.33734	4.15312	3.27978e-05	0.304411	10.7	16.7	7.5	2	1	7.3	7.6	3.3	6.5	21.6	18.9	33	0	0	1.5
NPB	22.7667	47.8667	33.6667	50	39.0667	0.583573	-0.777015	0.546609	-1.42152	0.155166	1	1.22701	0.29515	0.536822	0.549811	0.582449	1	0.859305	-0.218757	0.539537	-0.405454	0.685144	1	1.27461	0.35006	0.535511	0.653695	0.513309	1	18.6	14.8	34.9	67.6	58.3	17.7	25.2	25	50.8	32.5	34.1	83.4	42.1	49.5	25.6
NPBWR1	14.7333	20.8333	1.96667	4.16667	23.2333	0.634193	-0.657006	0.691688	-0.949859	0.342184	1	0.898808	-0.153916	0.687617	-0.223839	0.822882	1	0.0840843	-3.57202	0.858654	-4.16002	3.18215e-05	0.327062	0.177032	-2.49792	0.772716	-3.23265	0.00122648	1	11.5	11.1	21.6	11.9	27.7	22.9	0.8	4.2	0.9	2.5	2.8	7.2	19.8	7.7	42.2
NPBWR2	1.16667	3.63333	0.866667	1.26667	18.7667	0.0599522	-4.06004	1.26399	-3.21208	0.00131779	1	0.19296	-2.37363	1.13271	-2.09553	0.0361243	1	0.0452163	-4.46701	1.33306	-3.35096	0.000805323	1	0.0674598	-3.88983	1.2661	-3.07228	0.00212431	1	0.7	2.8	0	8	2.9	0	0	1.7	0.9	0	2.8	1	19.8	13.9	22.6
NPC1	7202.9	9303.53	2999.2	7643.7	3708.67	1.9417	0.957321	0.0763976	12.5308	5.06602e-36	8.65429e-32	2.50804	1.32656	0.0763649	17.3713	1.36026e-67	2.52355e-63	0.808541	-0.306606	0.0771466	-3.97433	7.05771e-05	0.706406	2.06076	1.04318	0.0764338	13.6481	2.07146e-42	3.61656e-38	6833.4	6986.3	7789	9508.6	9045.4	9356.6	2996.6	3024	2977	7754.8	7989.9	7186.4	3832.1	3337.2	3956.7
NPC1L1	8492.5	9216.57	6026.7	5740.13	2078.03	4.08566	2.03057	0.130874	15.5155	2.72535e-54	5.05988e-50	4.43409	2.14864	0.130903	16.4139	1.52033e-60	2.7667e-56	2.89913	1.53562	0.130986	11.7235	9.65766e-32	1.64943e-27	2.76109	1.46524	0.131049	11.1809	5.05786e-29	8.10623e-25	8833.3	8468.3	8175.9	10275.4	9907.6	7466.7	5425.3	6052.2	6602.6	4766.9	6106.3	6347.2	2301.9	1862.6	2069.6
NPC2	7661.97	12227	9039.5	10361.8	7819.27	0.979802	-0.0294378	0.0945776	-0.311256	0.755606	1	1.56355	0.644824	0.0944822	6.82482	8.80379e-12	1.09863e-07	1.15599	0.20913	0.094524	2.21246	0.026935	1	1.32517	0.406182	0.0945142	4.29757	1.72678e-05	0.164234	7273	7404.7	8308.2	10904	11906.4	13870.6	9300	8803.5	9015	11120.6	10460.4	9504.4	8268.6	7946.5	7242.7
NPDC1	1480	4548.57	1551.5	1258.4	2174.37	0.680605	-0.555111	0.273404	-2.03037	0.0423188	1	2.09183	1.06477	0.272975	3.9006	9.59549e-05	0.860523	0.71342	-0.487177	0.273384	-1.78202	0.0747459	1	0.578589	-0.789388	0.273641	-2.88476	0.00391711	1	1288.9	1234	1917.1	5626.6	5429.4	2589.7	1342.8	1552.5	1759.2	1001	1299.6	1474.6	2433.6	2009.4	2080.1
NPEPL1	1277.3	1514.4	963.167	1492.9	1169.33	1.09214	0.127161	0.147957	0.859451	0.390092	1	1.29491	0.372857	0.147988	2.5195	0.011752	1	0.823087	-0.280883	0.14849	-1.8916	0.0585443	1	1.2757	0.351286	0.147914	2.37493	0.0175522	1	1324	1218.2	1289.7	1671	1661.3	1210.9	876.6	922.6	1090.3	1245.6	1478.5	1754.6	1241.8	1001.6	1264.6
NPEPPS	22338.2	20929.4	22419.4	14547.1	13686.2	1.63217	0.706791	0.0803852	8.79256	1.46193e-18	2.15693e-14	1.52918	0.612757	0.0804316	7.61835	2.56929e-14	3.39044e-10	1.63807	0.711997	0.0803877	8.85704	8.21672e-19	1.24401e-14	1.06295	0.0880719	0.0805034	1.09401	0.273949	1	23996.7	22686.2	20331.6	19241	20730	22817.3	22730.6	22070.9	22456.6	15363.3	14898.8	13379.2	13910.1	13299.2	13849.3
NPFF	97.1667	92.0667	96.3667	283.067	22.8	4.14363	2.0509	0.388384	5.28059	1.28769e-07	0.00147298	3.92889	1.97412	0.390481	5.05561	4.29022e-07	0.00453905	4.12065	2.04287	0.388579	5.25728	1.46202e-07	0.00171261	12.0861	3.59527	0.383727	9.36935	7.2984e-21	1.08461e-16	80.9	107.4	103.2	84.5	83.2	108.5	112.3	100.1	76.7	280.4	265	303.8	50	13.9	4.5
NPFFR1	0	2.66667	0.566667	1.03333	0	1	0	3.76027	0	1	1	9.87835	3.30427	3.60761	0.915916	0.359711	1	2.08298	1.05865	3.71476	0.284984	0.775657	1	3.81383	1.93124	3.65914	0.527784	0.597649	1	0	0	0	7	1	0	0	1.7	0	0	0	3.1	0	0	0
NPFFR2	1.73333	1.33333	0	3.53333	104.7	0.0160613	-5.96027	0.903833	-6.59444	4.26868e-11	5.51471e-07	0.0127066	-6.29828	0.999548	-6.30113	2.9549e-10	3.54056e-06	0.00147501	-9.40506	1.366	-6.88512	5.7739e-12	7.80053e-08	0.0332658	-4.90982	0.815178	-6.023	1.71213e-09	2.02032e-05	0.7	3.7	0.8	4	0	0	0	0	0	1.7	3.8	5.1	36.9	174.7	102.5
NPHP1	724.533	913.567	750.2	497.567	1064.57	0.680135	-0.556106	0.103846	-5.35509	8.55127e-08	0.000984337	0.858112	-0.220762	0.103696	-2.12894	0.0332594	1	0.705041	-0.504222	0.103787	-4.85825	1.18426e-06	0.0132981	0.467002	-1.0985	0.106298	-10.3341	4.94017e-25	7.63305e-21	649.5	722	802.1	954.8	866	919.9	768.8	784.2	697.6	490.9	446.8	555	1061.4	1069.6	1062.7
NPHP3	1146.37	2439.97	710.633	608.733	358.833	3.2026	1.67924	0.102751	16.3429	4.89112e-60	9.24519e-56	6.81694	2.76912	0.1017	27.2282	3.00821e-163	6.3377e-159	1.98596	0.989839	0.104303	9.49005	2.30931e-21	3.60645e-17	1.70045	0.76592	0.105473	7.26174	3.82154e-13	5.01043e-09	1102	1150.6	1186.5	2344.3	2317	2658.6	693.2	754.1	684.6	599.9	598.2	628.1	310.8	364.8	400.9
NPHP4	59.5667	33.3333	95.5667	61.9667	779.233	0.0761046	-3.71587	0.20225	-18.3727	2.17503e-75	4.27176e-71	0.0429194	-4.54223	0.227986	-19.9233	2.55633e-88	4.96209e-84	0.122757	-3.02612	0.193361	-15.6501	3.31823e-55	6.28905e-51	0.0791394	-3.65946	0.204444	-17.8995	1.18889e-71	2.2829e-67	52.3	64.8	61.6	39.8	37.3	22.9	107.8	89.3	89.6	48.3	74.8	62.8	862.5	650.7	824.5
NPHS1	53.9667	60.2	39.8	7.8	18.1	2.99212	1.58117	1.1039	1.43235	0.152045	1	3.33873	1.7393	1.10431	1.57501	0.115254	1	2.20805	1.14277	1.10574	1.0335	0.301371	1	0.431075	-1.21399	1.13643	-1.06825	0.28541	1	47.3	55.5	59.1	58.7	58.3	63.6	40.5	39.2	39.7	6.7	9.5	7.2	0	0	54.3
NPHS2	0	1.63333	0.566667	2.23333	0	1	0	2.4562	0	1	1	6.13713	2.61756	2.25108	1.1628	0.24491	1	2.09577	1.06748	2.38419	0.447732	0.654347	1	8.38472	3.06776	2.22147	1.38096	0.167291	1	0	0	0	1	2.9	1	0.8	0	0.9	0.8	2.8	3.1	0	0	0
NPL	1242.3	1856.4	1134.77	594.567	521.267	2.38462	1.25376	0.150401	8.33609	7.67853e-17	1.10694e-12	3.56148	1.83248	0.150111	12.2074	2.83651e-34	4.57927e-30	2.17691	1.12228	0.15058	7.45303	9.12206e-14	1.27919e-09	1.14211	0.191698	0.152482	1.25718	0.208687	1	1466.5	1181.2	1079.2	1662	1806.6	2100.6	1150.2	1016.9	1237.2	668.1	651.2	464.4	509.6	507	547.2
NPLOC4	6897.63	5366.53	8189.23	8726.43	7202.47	0.957816	-0.0621796	0.0762896	-0.815047	0.415046	1	0.745246	-0.424212	0.0765909	-5.53867	3.04775e-08	0.000338087	1.13705	0.185296	0.076213	2.43129	0.015045	1	1.21156	0.276866	0.0762339	3.6318	0.000281456	1	7101.2	6834.5	6757.2	5623.6	5674.1	4801.9	7942.7	8078.5	8546.5	8091.8	8856	9231.5	6912.2	7481.2	7214
NPM1	44571.6	25343.6	47540.1	50657.5	68416.5	0.65148	-0.618206	0.111298	-5.5545	2.78407e-08	0.000327825	0.370429	-1.43273	0.111363	-12.8654	7.05087e-38	1.16473e-33	0.694866	-0.525194	0.111296	-4.71891	2.37116e-06	0.0261776	0.740438	-0.433549	0.111298	-3.89538	9.80458e-05	0.871725	50360	46721.2	36633.5	21872.7	25552.4	28605.8	48399	46824.6	47396.8	55058.6	49840.1	47073.8	67440.8	68423.6	69385.1
NPM2	9.93333	2.93333	4.5	3.53333	54.7667	0.182249	-2.45602	0.57444	-4.2755	1.90711e-05	0.193075	0.0543632	-4.20123	0.711044	-5.90853	3.45166e-09	3.98391e-05	0.0819885	-3.60844	0.634459	-5.68742	1.28974e-08	0.000158058	0.0632858	-3.98197	0.678003	-5.87309	4.2775e-09	4.96917e-05	12.2	9.3	8.3	3	4.8	1	2.3	7.5	3.7	1.7	3.8	5.1	34.2	80.4	49.7
NPM3	7151.33	6260.97	9280.77	8284.13	6467.83	1.10584	0.145145	0.0693365	2.09335	0.0363182	1	0.968064	-0.0468261	0.0695568	-0.673207	0.500816	1	1.43504	0.521091	0.0692129	7.52881	5.12043e-14	7.22339e-10	1.28108	0.357363	0.069325	5.15489	2.53778e-07	0.00270324	7596	7352.9	6505.1	6032.4	6190.2	6560.3	9394.7	9088	9359.6	8795.8	8086.5	7970.1	6292	6587.8	6523.7
NPNT	301.133	536.467	292.1	912.2	25.2	12.1761	3.60598	0.235953	15.2826	9.98187e-53	1.84255e-48	21.7013	4.43971	0.234665	18.9193	7.90352e-80	1.50934e-75	11.8257	3.56385	0.236157	15.091	1.85601e-51	3.47704e-47	36.9158	5.20617	0.233428	22.3031	3.44956e-110	7.0571e-106	307.2	324.9	271.3	508.3	552.5	548.6	324	259.4	292.9	942.7	959.8	834.1	14.5	32.5	28.6
NPPA	212.9	156.6	24.7	28.1	1088.07	0.195971	-2.35129	0.19558	-12.0222	2.71774e-33	4.57314e-29	0.143975	-2.79611	0.199976	-13.9822	2.00121e-44	3.42426e-40	0.0228901	-5.44913	0.242723	-22.45	1.28061e-111	2.67737e-107	0.0253851	-5.29988	0.242869	-21.822	1.435e-105	2.92381e-101	239.9	183.3	215.5	183	149.1	137.7	32.9	20.9	20.3	15	31.2	38.1	1071.9	1241.2	951.1
NPPB	6475.97	5936.63	10863.3	13238.1	14142.1	0.457897	-1.1269	0.115173	-9.78446	1.31296e-22	2.02905e-18	0.419793	-1.25225	0.115295	-10.8612	1.76368e-27	2.71765e-23	0.768178	-0.380487	0.115022	-3.30794	0.00093985	1	0.936071	-0.09531	0.115002	-0.828767	0.407236	1	5383.4	5931	8113.5	5614.6	6160.6	6034.7	11292.3	10853.2	10444.3	12642.4	13166.6	13905.4	13877.2	14889.7	13659.4
NPPC	10	6.26667	9.53333	21.8333	86.7	0.115601	-3.11278	0.410202	-7.5884	3.2387e-14	4.4681e-10	0.0727709	-3.7805	0.470338	-8.03783	9.14464e-16	1.23745e-11	0.109924	-3.18543	0.415364	-7.66899	1.73351e-14	2.46402e-10	0.25274	-1.98427	0.375546	-5.28371	1.26594e-07	0.00136949	11.5	9.3	9.2	6	7.6	5.2	6.1	13.3	9.2	25.8	17	22.7	72.4	92.7	95
NPR1	1809.9	2089	688.067	4609.93	315.367	5.76331	2.5269	0.120568	20.9583	1.5763e-97	3.21438e-93	6.65197	2.73378	0.120632	22.6622	1.05851e-113	2.1347e-109	2.18969	1.13073	0.122753	9.21138	3.21965e-20	4.95923e-16	14.6787	3.87565	0.11984	32.3403	1.90056e-229	4.14948e-225	1852.5	1844	1733.2	2123.5	2062.8	2080.7	654.2	660.7	749.3	4370	4889.9	4569.9	235.7	321.5	388.9
NPR2	1369.97	2453.83	2194.6	1882.37	805.1	1.70079	0.766202	0.133984	5.71859	1.07411e-08	0.000128667	3.04685	1.60732	0.133478	12.0418	2.14211e-33	3.4398e-29	2.72503	1.44627	0.133417	10.8402	2.21886e-27	3.67222e-23	2.33711	1.22473	0.133713	9.15934	5.22154e-20	7.6741e-16	1153.6	1225.6	1730.7	2558.2	2364.8	2438.5	2184.2	2235.7	2163.9	1828.9	1875.1	1943.1	821.7	683.2	910.4
NPR3	1132.47	1175.93	1234.73	524.133	371.1	3.04583	1.60684	0.11556	13.9047	5.92786e-44	1.05498e-39	3.1636	1.66157	0.115922	14.3335	1.35185e-46	2.33788e-42	3.32276	1.73238	0.115418	15.0096	6.35431e-51	1.18787e-46	1.40733	0.492962	0.118697	4.15311	3.27994e-05	0.304411	1089.8	1162.7	1144.9	1165.7	1205.4	1156.7	1286.2	1270.5	1147.5	457.6	508.3	606.5	413.5	378.7	321.1
NPRL2	3693.9	3218	3304.03	4487.03	5377.63	0.686826	-0.541983	0.0628075	-8.62928	6.17421e-18	9.03286e-14	0.598373	-0.740882	0.0632862	-11.7069	1.17549e-31	1.86926e-27	0.614479	-0.702564	0.0629798	-11.1554	6.74071e-29	1.1284e-24	0.834709	-0.260654	0.0627266	-4.1554	3.24722e-05	0.301537	3561	3829.6	3691.1	3179.8	3039.7	3434.5	3293.1	3308.5	3310.5	4696.2	4489.5	4275.4	5208.2	5450.1	5474.6
NPRL3	1274.63	1631.5	2370.93	1575.23	270.2	4.71657	2.23774	0.175876	12.7234	4.3835e-37	7.53611e-33	6.03796	2.59406	0.175806	14.7552	2.848e-49	4.97689e-45	8.7716	3.13284	0.175299	17.8714	1.96946e-71	3.8826e-67	5.82661	2.54266	0.175773	14.4656	1.99847e-47	3.57286e-43	1238.1	1165.5	1420.3	1934.5	1784.6	1175.4	2097.1	2383.4	2632.3	1310.5	1574.1	1841.1	281.8	290.6	238.2
NPS	0	0.333333	0	0	0	1	0	4.85661	0	1	1	1.33664	0.418613	4.85678	0.0861914	0.931314	1	1	0	4.85678	0	1	1	1	0	4.85678	0	1	1	0	0	0	0	0	1	0	0	0	0	0	0	0	0	0
NPSR1	0	0	0	1.9	0.5	0.289785	-1.78695	4.85661	-0.367941	0.712917	1	0.35234	-1.50496	4.85678	-0.309868	0.756662	1	0.29619	-1.75541	4.85678	-0.361434	0.717775	1	3.63511	1.862	4.74804	0.392162	0.694939	1	0	0	0	0	0	0	0	0	0	0	5.7	0	0	0	1.5
NPTN	6411.9	5463.47	6923.27	6919.57	8479.8	0.756325	-0.402922	0.0803	-5.01771	5.22916e-07	0.00581483	0.644343	-0.634098	0.0805334	-7.87374	3.44202e-15	4.61333e-11	0.816577	-0.292338	0.0802692	-3.64197	0.000270556	1	0.816151	-0.293091	0.080329	-3.64864	0.000263633	1	6916.4	6487.3	5832	5170	5265	5955.4	6926.3	7035.8	6807.7	6957.7	7013.1	6787.9	7748.5	8841.4	8849.5
NPTX1	575.733	751.633	914.933	1018.2	160.133	3.58386	1.84151	0.228449	8.06095	7.57045e-16	1.07531e-11	4.68104	2.22683	0.22829	9.75441	1.76631e-22	2.60355e-18	5.69778	2.5104	0.227668	11.0266	2.84447e-28	4.73775e-24	6.33851	2.66414	0.227669	11.7018	1.24725e-31	2.03988e-27	490.5	586	650.7	968.8	719.8	566.3	955.3	921	868.5	869.5	995.8	1189.3	210.7	177.8	91.9
NPTX2	1454.07	323.567	769.733	89.6333	281.933	5.1538	2.36564	0.249311	9.48868	2.33969e-21	3.57178e-17	1.14683	0.197649	0.252789	0.781875	0.434288	1	2.72892	1.44833	0.250041	5.79237	6.9399e-09	8.57772e-05	0.316474	-1.65984	0.262728	-6.31771	2.65463e-10	3.22485e-06	1060.5	1102.5	2199.2	303.4	334.6	332.7	858.2	760.8	690.2	71.6	74.8	122.5	322.6	310.7	212.5
NPTXR	253.733	325.967	189.133	10.2667	10.0667	25.0465	4.64654	0.373384	12.4444	1.50028e-35	2.55633e-31	32.1809	5.00813	0.373212	13.419	4.67878e-41	7.86971e-37	18.6771	4.2232	0.374492	11.2771	1.70184e-29	2.85909e-25	0.985981	-0.0203686	0.449232	-0.0453409	0.963836	1	267.8	279.6	213.8	250.6	362.3	365	194.1	188.5	184.8	6.7	6.6	17.5	11.9	7.7	10.6
NPVF	3.63333	11.1333	7.9	5.03333	0	13.3742	3.74138	1.46546	2.55304	0.0106786	1	41.5279	5.37601	1.43195	3.75432	0.00017381	1	29.7056	4.89266	1.4358	3.40763	0.0006553	1	18.7177	4.22633	1.45522	2.90426	0.00368117	1	3.6	5.6	1.7	15.9	2.9	14.6	9.2	10.8	3.7	4.2	4.7	6.2	0	0	0
NPW	35.5667	47.4	55.5333	5.96667	281.733	0.126059	-2.98783	0.33739	-8.8557	8.31577e-19	1.2314e-14	0.168648	-2.56791	0.335162	-7.66171	1.83476e-14	2.42757e-10	0.196961	-2.34402	0.329041	-7.12378	1.05008e-12	1.44166e-08	0.0209946	-5.57384	0.454971	-12.251	1.65981e-34	2.7654e-30	34.4	40.7	31.6	74.6	47.8	19.8	55	44.2	67.4	5	4.7	8.2	271.3	289	284.9
NPY	2.66667	0.333333	2.16667	200.167	2.06667	1.39043	0.475526	0.910596	0.522214	0.601522	1	0.18375	-2.44418	1.41669	-1.72528	0.0844772	1	1.14284	0.192627	0.938424	0.205267	0.837364	1	102.952	6.68583	0.789096	8.47277	2.39625e-17	3.39645e-13	3.6	1.9	2.5	0	0	1	2.3	3.3	0.9	193.9	212	194.6	0	6.2	0
NPY1R	8.7	2.3	5.4	7.9	16.9333	0.513982	-0.960209	0.800179	-1.19999	0.230142	1	0.136804	-2.86982	0.93466	-3.07044	0.00213744	1	0.318178	-1.65209	0.826331	-1.99931	0.0455746	1	0.46469	-1.10566	0.81062	-1.36397	0.172577	1	8.6	8.3	9.2	1	3.8	2.1	1.5	9.2	5.5	5.8	7.6	10.3	14.5	3.1	33.2
NPY2R	1.5	0.333333	1.1	38.6	6.4	0.217171	-2.20309	1.10317	-1.99705	0.0458198	1	0.0548536	-4.18827	1.48409	-2.82211	0.00477087	1	0.169753	-2.55849	1.15785	-2.20968	0.0271272	1	5.92987	2.568	0.912011	2.81576	0.00486623	1	0	2.8	1.7	0	0	1	0.8	2.5	0	39.1	40.7	36	13.2	0	6
NPY4R2	55.2	113.133	5.26667	96.7	23.5333	2.31216	1.20924	0.564151	2.14347	0.0320753	1	4.73473	2.24328	0.560392	4.00306	6.25278e-05	0.570629	0.221428	-2.17509	0.646418	-3.36484	0.000765884	1	4.04562	2.01636	0.560924	3.59471	0.000324752	1	65.9	48.1	51.6	102.4	123.3	113.7	3.8	8.3	3.7	110.7	80.5	98.9	54	0	16.6
NPY5R	1.9	0	0.5	3.6	2.06667	0.941884	-0.0863793	2.1321	-0.0405138	0.967684	1	0.0901586	-3.47139	2.37389	-1.46232	0.143653	1	0.258976	-1.94911	2.31354	-0.84248	0.399519	1	1.77024	0.823949	2.10428	0.391559	0.695384	1	2.1	2.8	0.8	0	0	0	1.5	0	0	6.7	0	4.1	0	6.2	0
NQO1	4187.07	1718.27	3925.57	619.833	2022.1	2.07064	1.05008	0.130291	8.05951	7.66026e-16	1.08783e-11	0.849601	-0.235143	0.131309	-1.79077	0.073331	1	1.94116	0.956918	0.130337	7.34189	2.10594e-13	2.9361e-09	0.306462	-1.70622	0.133739	-12.7578	2.81948e-37	4.77931e-33	4832.7	4575.8	3152.7	1532.7	1684.2	1937.9	3945	3759.8	4071.9	611.6	610.5	637.4	2045.1	1932.1	2089.1
NQO2	4496.57	3774.3	4452.83	3005.6	10293.2	0.436894	-1.19465	0.0912424	-13.0931	3.60553e-39	6.26748e-35	0.366659	-1.44749	0.09155	-15.8109	2.61629e-56	4.69651e-52	0.432602	-1.20889	0.0912632	-13.2462	4.74736e-40	8.47309e-36	0.292057	-1.77568	0.0917276	-19.3582	1.73994e-83	3.43115e-79	4972.3	4716.5	3800.9	3548.8	3711.7	4062.4	4425.7	4509.8	4423	3180.2	2975	2861.6	10249.2	10612.8	10017.7
NR0B1	0.266667	0	0.566667	0	0	1.09926	0.136539	4.85661	0.028114	0.977571	1	1	0	4.85678	0	1	1	2.10296	1.07242	4.82058	0.222467	0.82395	1	1	0	4.85678	0	1	1	0	0	0.8	0	0	0	0.8	0	0.9	0	0	0	0	0	0
NR0B2	20.8	8.83333	28.7	24.1667	34.3	0.607168	-0.719833	0.582536	-1.23569	0.216574	1	0.260136	-1.94266	0.624193	-3.11228	0.0018565	1	0.838728	-0.253726	0.576341	-0.440236	0.659766	1	0.705851	-0.502564	0.581995	-0.863519	0.387852	1	16.5	17.6	28.3	12.9	10.5	3.1	29.8	26.7	29.6	10.8	47.3	14.4	27.7	54.1	21.1
NR1D1	340.233	293.433	385.7	278.5	316.6	1.07322	0.101945	0.159209	0.640321	0.521964	1	0.927248	-0.108973	0.161319	-0.675513	0.49935	1	1.21855	0.285161	0.158673	1.79716	0.0723104	1	0.879135	-0.185844	0.161234	-1.15264	0.249059	1	291.4	358.2	371.1	324.2	306.8	249.3	401.2	394.6	361.3	273.7	262.2	299.6	333.2	367.9	248.7
NR1D2	2285.4	3053.2	2895.77	2451.4	1442.53	1.58606	0.665444	0.106134	6.26987	3.61338e-10	4.54925e-06	2.11867	1.08316	0.106023	10.2163	1.67648e-24	2.51875e-20	2.00984	1.00708	0.105903	9.5094	1.91757e-21	2.99773e-17	1.70157	0.766863	0.106202	7.22077	5.16932e-13	6.7594e-09	2325.8	2268	2262.4	2910.3	2978.5	3270.8	3038.6	2949.8	2698.9	2607.7	2467.7	2278.8	1195.7	1687.9	1444
NR1H2	4687.8	5668	5057.2	3230.67	6731.1	0.69644	-0.521929	0.149682	-3.48691	0.000488634	1	0.842126	-0.247892	0.149683	-1.65612	0.0976978	1	0.751285	-0.412567	0.14966	-2.75669	0.00583889	1	0.479889	-1.05923	0.149946	-7.06405	1.6172e-12	2.08845e-08	4066.5	4142.5	5854.4	5988.6	6506.6	4508.8	4557.9	5082	5531.7	2739.2	3373.5	3579.3	6569.9	6870.6	6752.8
NR1H3	760.333	629.7	1088.87	319.567	819.5	0.926761	-0.109731	0.114252	-0.960423	0.336842	1	0.767903	-0.381005	0.115763	-3.29125	0.000997436	1	1.32874	0.410056	0.1133	3.61922	0.000295489	1	0.388835	-1.36277	0.119729	-11.3821	5.13259e-30	8.29581e-26	684.6	802.6	793.8	632.6	587.9	668.6	1120.4	1143.7	1002.5	266.3	347.4	345	841.5	772.9	844.1
NR1H4	14.9333	6	2.56667	28.6333	148	0.10115	-3.30544	0.386995	-8.54128	1.32746e-17	1.93398e-13	0.0405206	-4.6252	0.47664	-9.70375	2.9061e-22	4.27283e-18	0.0170251	-5.87619	0.585161	-10.042	9.96286e-24	1.59715e-19	0.194772	-2.36014	0.366304	-6.44312	1.17043e-10	1.43763e-06	15	14.8	15	3	6.7	8.3	3.1	0	4.6	36.6	24.6	24.7	105.3	160.8	177.9
NR1I2	395.5	69.2667	23	78.5	86.2667	4.58614	2.19728	0.301555	7.28648	3.18149e-13	4.30392e-09	0.80281	-0.31687	0.315417	-1.00461	0.315087	1	0.263671	-1.92319	0.339245	-5.66904	1.43603e-08	0.00017567	0.911338	-0.133942	0.31264	-0.428424	0.668343	1	371.6	448	366.9	70.6	63.1	74.1	16	13.3	39.7	87.4	71.9	76.2	75.1	55.6	128.1
NR1I3	26.9	37.4	27.3667	134.867	6.73333	3.95746	1.98458	0.507412	3.91117	9.18503e-05	0.877262	5.52585	2.4662	0.50466	4.88685	1.02464e-06	0.0106235	4.04942	2.01772	0.507372	3.9768	6.98493e-05	0.699331	19.9414	4.3177	0.490876	8.7959	1.41904e-18	2.04683e-14	20.8	33.3	26.6	42.8	28.7	40.7	29	21.7	31.4	113.2	128.7	162.7	6.6	0	13.6
NR2C1	3486.43	4088.33	3831.97	4580.67	7064.5	0.493474	-1.01895	0.0777024	-13.1135	2.75449e-39	4.79062e-35	0.5786	-0.789361	0.0777367	-10.1543	3.17133e-24	4.75129e-20	0.542426	-0.882501	0.0776262	-11.3686	5.99477e-30	1.01066e-25	0.648495	-0.624833	0.0775588	-8.05626	7.86668e-16	1.08804e-11	3504.4	3533.4	3421.5	3885	3848.3	4531.7	3896.8	3860.8	3738.3	4836	4629.6	4276.4	7345.5	7291.1	6556.9
NR2C2	1188.23	1689.43	1508.53	1195.03	361.3	3.29899	1.72202	0.15626	11.0203	3.05119e-28	4.9533e-24	4.69079	2.22983	0.156031	14.291	2.49036e-46	4.30309e-42	4.18914	2.06666	0.155956	13.2515	4.42236e-40	7.89392e-36	3.31816	1.73038	0.156458	11.0597	1.96674e-28	3.13735e-24	1069.8	1139.5	1355.4	1810.2	1547.6	1710.5	1566.7	1507.4	1451.5	1192.3	1163.3	1229.5	259.4	485.4	339.1
NR2C2AP	694.533	507.4	967.667	1170.83	1835.7	0.378522	-1.40155	0.0945111	-14.8295	9.44875e-50	1.72392e-45	0.27643	-1.85501	0.097336	-19.0578	5.65596e-81	1.08199e-76	0.52721	-0.923549	0.0933428	-9.89416	4.41279e-23	7.02913e-19	0.638054	-0.648251	0.0930839	-6.96416	3.3038e-12	4.22853e-08	746.9	695.2	641.5	492.3	533.4	496.5	966	1036.1	900.9	1248.1	1160.5	1103.9	1908.1	1921.3	1677.7
NR2E1	4	3.7	15.1333	2.3	13.1667	0.301708	-1.72878	0.995408	-1.73675	0.0824309	1	0.280536	-1.83374	1.01731	-1.80254	0.07146	1	1.15732	0.21079	0.940602	0.224102	0.822678	1	0.171402	-2.54454	1.06544	-2.38826	0.0169285	1	1.4	5.6	5	4	2.9	4.2	13.8	15	16.6	0	3.8	3.1	0	12.4	27.1
NR2E3	42.4667	3.26667	69.6667	2050.63	20.8333	2.04219	1.03011	0.441095	2.33536	0.0195247	1	0.158917	-2.65366	0.624805	-4.24718	2.16482e-05	0.20503	3.34851	1.74352	0.435304	4.00528	6.19435e-05	0.62247	98.5957	6.62345	0.425953	15.5497	1.59766e-54	2.93378e-50	37.2	36.1	54.1	5	4.8	0	58.8	71.7	78.5	1713.2	2056.9	2381.8	22.4	35.6	4.5
NR2F1	15.3667	7.33333	35.1667	64.5333	15.9333	0.974305	-0.0375554	0.512589	-0.073266	0.941595	1	0.464896	-1.10502	0.565822	-1.95295	0.0508258	1	2.22839	1.156	0.492107	2.34909	0.0188192	1	4.09556	2.03406	0.485403	4.19046	2.78395e-05	0.260021	12.9	15.7	17.5	8	6.7	7.3	26	34.2	45.3	51.6	59.6	82.4	5.3	12.4	30.1
NR2F2	1475.57	1295.8	493.933	960.8	543.8	2.71546	1.4412	0.102552	14.0533	7.35214e-45	1.31397e-40	2.38503	1.25401	0.103265	12.1436	6.20503e-34	1.00019e-29	0.908316	-0.138734	0.106348	-1.30453	0.192052	1	1.76638	0.820799	0.103949	7.89614	2.87673e-15	3.94428e-11	1524.5	1504.3	1397.9	1396.4	1323.9	1167.1	480.7	477.2	523.9	877.8	940.9	1063.7	521.5	567.3	542.6
NR2F6	4431.73	4229.43	4244.43	4587.5	7220.87	0.61369	-0.704417	0.11697	-6.02218	1.7208e-09	2.12261e-05	0.585735	-0.771681	0.117118	-6.58891	4.43065e-11	5.43552e-07	0.587709	-0.766827	0.117006	-6.55373	5.61156e-11	7.40164e-07	0.635184	-0.654754	0.117024	-5.59505	2.20557e-08	0.000248016	4393.8	4367.5	4533.9	4665.8	4625.5	3397	3997.7	4229.5	4506.1	4132.9	4798.1	4831.5	7902.5	7458	6302.1
NR3C1	1365.93	2126.8	1478.4	3105.23	423.367	3.22868	1.69094	0.11798	14.3324	1.37214e-46	2.46999e-42	5.02834	2.33008	0.117585	19.8162	2.15777e-87	4.18197e-83	3.49632	1.80584	0.117877	15.3197	5.65071e-53	1.06369e-48	7.343	2.87637	0.117089	24.5658	2.93408e-133	6.13399e-129	1172.2	1299.7	1625.9	2068.8	1992	2319.6	1523.9	1494.9	1416.4	3181	3134.1	3000.6	391.1	434.3	444.7
NR3C2	200.567	483.133	224.467	303.833	8.53333	23.0356	4.52579	0.375039	12.0675	1.56803e-33	2.64244e-29	55.6545	5.79843	0.373139	15.5396	1.87131e-54	3.33879e-50	25.8814	4.69385	0.374691	12.5272	5.29695e-36	9.26755e-32	34.9681	5.12797	0.374081	13.7082	9.07262e-43	1.5868e-38	158.2	230.5	213	485.4	454	510	240.7	221.1	211.6	277.9	302	331.6	13.2	12.4	0
NR4A1	1028.2	1508	1660.73	1434.03	358.5	2.86478	1.51842	0.178681	8.49793	1.93005e-17	2.8061e-13	4.20269	2.07131	0.178409	11.6099	3.67028e-31	5.81556e-27	4.62729	2.21017	0.178107	12.4092	2.32919e-35	4.06071e-31	3.99491	1.99816	0.178392	11.201	4.03351e-29	6.47136e-25	848.5	891.5	1344.6	1555.6	1751.2	1217.2	1516.2	1732.7	1733.3	1202.3	1555.2	1544.6	404.3	320	351.2
NR4A2	102.333	56.8333	154.033	35.2	284.233	0.359899	-1.47434	0.243994	-6.04252	1.5173e-09	1.87432e-05	0.200211	-2.3204	0.257112	-9.02489	1.7987e-19	2.56746e-15	0.541617	-0.884655	0.240289	-3.68163	0.000231749	1	0.124332	-3.00773	0.268814	-11.1889	4.62213e-29	7.41021e-25	104.5	101.8	100.7	77.6	55.4	37.5	167.4	137.6	157.1	44.1	26.5	35	327.9	315.3	209.5
NR4A3	35.9333	34.2	17.6	32.3667	13.2333	2.68102	1.42278	0.420611	3.38265	0.000717913	1	2.54958	1.35026	0.425774	3.1713	0.00151759	1	1.3086	0.388019	0.440666	0.880527	0.378574	1	2.40112	1.26371	0.425636	2.96898	0.00298785	1	38.7	33.3	35.8	27.8	37.3	37.5	16.8	18.4	17.6	26.6	29.3	41.2	18.4	7.7	13.6
NR5A1	8.76667	11.2333	4.1	31.7333	7.1	1.22059	0.287576	0.680664	0.422494	0.672665	1	1.57006	0.650821	0.67797	0.959955	0.337078	1	0.579063	-0.788209	0.73362	-1.07441	0.282639	1	4.41572	2.14265	0.647057	3.31137	0.000928391	1	6.4	7.4	12.5	13.9	11.5	8.3	5.3	3.3	3.7	25.8	30.3	39.1	9.2	0	12.1
NR5A2	5809.67	5941.63	1145.17	2012.4	51.5667	111.588	6.80203	0.367456	18.5111	1.67921e-76	3.30402e-72	114.122	6.83443	0.367481	18.5981	3.3316e-77	6.32604e-73	21.9952	4.45911	0.368015	12.1167	8.61958e-34	1.4899e-29	38.6537	5.27254	0.367761	14.3368	1.28786e-46	2.2929e-42	5879.6	5967.1	5582.3	5840.4	5658.8	6325.7	1105.1	1166.2	1164.2	2220.8	2002	1814.4	89.5	12.4	52.8
NR6A1	22439.3	30973.5	26570.5	42210	3930.97	5.70778	2.51293	0.067029	37.4902	1.3298e-307	2.95203e-303	7.87829	2.97788	0.0670055	44.4423	0	0	6.75849	2.7567	0.0670026	41.1432	0	0	10.7367	3.42448	0.0669535	51.1471	0	0	23478.3	22412.2	21427.4	29901.3	30326	32693.3	27258	25889.1	26564.5	43129.3	44039.6	39461.1	4053.3	4048.2	3691.4
NRAP	46.0333	83.9333	30.6	89.2	3.6	13.4514	3.74969	0.615335	6.09373	1.10307e-09	1.36935e-05	24.66	4.6241	0.611902	7.55693	4.127e-14	5.42783e-10	8.96144	3.16373	0.620692	5.0971	3.44888e-07	0.00396725	26.2073	4.7119	0.611106	7.71044	1.25383e-14	1.69681e-10	31.5	50	56.6	69.6	94.6	87.6	26	32.5	33.3	94.9	85.2	87.5	0	9.3	1.5
NRARP	5.6	10.8	8.5	0.3	0.433333	10.6794	3.41676	1.48577	2.29966	0.0214674	1	20.8382	4.38116	1.47264	2.97505	0.00292945	1	16.1997	4.0179	1.47443	2.72505	0.00642927	1	0.641777	-0.639856	1.8688	-0.342388	0.732059	1	4.3	8.3	4.2	12.9	14.3	5.2	2.3	7.5	15.7	0	0.9	0	1.3	0	0
NRAS	9255.27	8656.03	8079	7638.97	3368.27	2.74813	1.45845	0.0918063	15.8862	7.90246e-57	1.47966e-52	2.57001	1.36178	0.0919052	14.8172	1.13451e-49	1.98585e-45	2.39882	1.26232	0.0918628	13.7414	5.73712e-43	1.03675e-38	2.26851	1.18174	0.0919325	12.8545	8.11679e-38	1.38083e-33	9452	9121.9	9191.9	7829.7	8390.7	9747.7	8286.6	7728.2	8222.2	8533.7	7489.2	6894	3289.5	3547.4	3267.9
NRBF2	3663.97	3071.67	2578.97	2613.67	4355.5	0.841496	-0.248972	0.0638756	-3.89776	9.70852e-05	0.924445	0.705383	-0.503521	0.0644162	-7.81669	5.42296e-15	7.24344e-11	0.592291	-0.755621	0.0644214	-11.7293	9.01579e-32	1.54026e-27	0.600342	-0.736144	0.0645934	-11.3966	4.34865e-30	7.0322e-26	3609.7	3480.6	3901.6	3006.7	3085.6	3122.7	2616	2556	2564.9	2664.3	2645.6	2531.1	4210	4652.6	4203.9
NRBP1	9843.27	7545.73	12202.5	9826.9	18562.4	0.530295	-0.915134	0.0769428	-11.8937	1.27645e-32	2.13844e-28	0.406489	-1.29871	0.0771611	-16.8312	1.44204e-63	2.64658e-59	0.657405	-0.605145	0.0768758	-7.87172	3.49785e-15	5.03271e-11	0.52945	-0.917434	0.0769946	-11.9156	9.82001e-33	1.61814e-28	9855.2	9619.9	10054.7	6733.6	7551.4	8352.2	12607.6	12151.2	11848.7	10315.9	9931.3	9233.5	18538.9	19375.4	17772.8
NRBP2	2730.77	4703.77	2443.03	2665.2	196.1	13.9115	3.79821	0.179612	21.1467	2.95853e-99	6.0502e-95	23.9667	4.58296	0.179439	25.5405	6.99632e-144	1.45153e-139	12.4476	3.63779	0.179694	20.2444	3.97916e-91	8.10954e-87	13.577	3.76309	0.179707	20.9401	2.30912e-97	4.65727e-93	2072.3	2567.9	3552.1	5477.4	4657	3976.9	2376.8	2611.9	2340.4	2298.2	2673.1	3024.3	202.8	170	215.5
NRDC	10916.6	8297.17	12446.1	12258.9	15708.2	0.695015	-0.524884	0.0790499	-6.63991	3.13875e-11	4.07096e-07	0.5282	-0.920843	0.079246	-11.6201	3.2589e-31	5.16666e-27	0.792362	-0.335769	0.0790149	-4.24944	2.14308e-05	0.222923	0.780468	-0.357589	0.0790535	-4.52338	6.08591e-06	0.0597393	11896.7	11145.5	9707.7	7882.4	8238.7	8770.4	12831.5	12222.9	12283.9	12726.4	12375.3	11675	15299.4	15100	16725.3
NRDE2	1525.2	1121.43	1376.23	1993.7	933.867	1.63442	0.708776	0.0984166	7.2018	5.94226e-13	7.99413e-09	1.2015	0.264842	0.0996415	2.65795	0.00786175	1	1.47522	0.560935	0.0986639	5.68531	1.30577e-08	0.00015997	2.13613	1.095	0.0981666	11.1545	6.80627e-29	1.08996e-24	1504.4	1554.3	1516.9	1112	1036.2	1216.1	1406.2	1394.8	1327.7	1902.9	1951.8	2126.4	878.4	1086.6	836.6
NREP	3149.93	3148.93	2922.37	4198	4887.07	0.64458	-0.633568	0.141546	-4.47607	7.60285e-06	0.0790392	0.644244	-0.634321	0.141681	-4.47711	7.56588e-06	0.0741229	0.597927	-0.741959	0.141609	-5.23948	1.61028e-07	0.0018829	0.859089	-0.219121	0.14145	-1.5491	0.121357	1	3702.8	3256.6	2490.4	2858.5	2898.2	3690.1	2976.7	2731.2	3059.2	4757.7	4346.6	3489.7	5192.4	4729.8	4739
NRF1	2205.83	1929.67	2085	1962.83	2897.27	0.761251	-0.393556	0.0707645	-5.56149	2.67485e-08	0.000315285	0.665707	-0.587041	0.0714658	-8.2143	2.13408e-16	2.919e-12	0.719256	-0.475423	0.0709102	-6.70458	2.01992e-11	2.69598e-07	0.677105	-0.562549	0.0712688	-7.89334	2.94201e-15	4.03291e-11	2282.1	2216.1	2119.3	1874.9	1867.8	2046.3	2029.8	2043.8	2181.4	1916.2	1938.6	2033.7	3045.9	2952.3	2693.6
NRG1	33.2	6.26667	4.63333	5.6	1216.07	0.0274141	-5.18894	0.202226	-25.6591	3.35032e-145	7.12378e-141	0.00518733	-7.59079	0.365356	-20.7764	7.07389e-96	1.38988e-91	0.00367871	-8.08658	0.391855	-20.6367	1.28614e-94	2.63452e-90	0.0045883	-7.76782	0.373442	-20.8006	4.27346e-96	8.60334e-92	38	33.3	28.3	7	7.6	4.2	2.3	3.3	8.3	5.8	2.8	8.2	1141.7	1329.3	1177.2
NRG2	552.4	472.133	606.433	6072.77	103.933	5.26563	2.3966	0.165731	14.4608	2.14189e-47	3.87103e-43	4.50369	2.17111	0.167025	12.9987	1.24404e-38	2.06435e-34	5.77922	2.53088	0.165511	15.2913	8.73798e-53	1.64396e-48	57.8871	5.85517	0.162908	35.9415	6.86909e-283	1.51511e-278	547.8	553.6	555.8	476.4	534.3	405.7	576.2	606.5	636.6	5603.1	6094	6521.2	144.9	105.1	61.8
NRG3	19.9333	73.9	0.6	4.43333	0	74.4824	6.21883	1.25781	4.94418	7.64656e-07	0.00842574	276.526	8.11127	1.25012	6.48842	8.67433e-11	1.05523e-06	2.10036	1.07064	1.60834	0.665678	0.505617	1	16.3471	4.03097	1.30436	3.09039	0.00199894	1	18.6	20.4	20.8	95.5	68.8	57.4	0	0	1.8	3.3	3.8	6.2	0	0	0
NRGN	1120.83	2431.53	1528.87	446.6	468.533	2.3914	1.25786	0.149595	8.40839	4.15666e-17	6.01468e-13	5.18939	2.37557	0.148839	15.9606	2.40427e-57	4.33153e-53	3.26177	1.70565	0.149165	11.4347	2.8048e-30	4.74235e-26	0.952379	-0.0703927	0.152716	-0.460938	0.644843	1	1041.9	1068.3	1252.3	2785.9	2724.2	1784.5	1400.1	1574.2	1612.3	413.5	450.6	475.7	476.7	440.5	488.4
NRIP1	1104.9	602.967	1666.17	2887.67	506.333	2.17891	1.12361	0.0922811	12.1759	4.17779e-34	7.06255e-30	1.18897	0.249713	0.095637	2.61105	0.00902653	1	3.28587	1.71627	0.0913716	18.7834	1.03164e-78	2.06277e-74	5.69325	2.50925	0.0906851	27.67	1.60586e-168	3.42707e-164	1134.2	1074.7	1105.8	566.9	643.3	598.7	1745.5	1702.6	1550.4	2909.7	3009.1	2744.2	557	499.3	462.7
NRIP2	100.267	149.4	108.233	254.733	21.6	4.57209	2.19285	0.387387	5.66062	1.50828e-08	0.000179576	6.82306	2.77042	0.385997	7.1773	7.11019e-13	9.10389e-09	4.94604	2.30627	0.386968	5.95986	2.52447e-09	3.17099e-05	11.6323	3.54007	0.383288	9.23606	2.55749e-20	3.77461e-16	76.6	110.2	114	191	118.5	138.7	104.7	127.6	92.4	231.3	250.8	282.1	31.6	0	33.2
NRIP3	159.167	99.7333	200.967	81.7	378.033	0.420525	-1.24974	0.187774	-6.65552	2.82292e-11	3.66472e-07	0.264498	-1.91867	0.196454	-9.7665	1.56782e-22	2.31237e-18	0.532049	-0.910368	0.185915	-4.89669	9.74644e-07	0.0109813	0.216529	-2.20737	0.198968	-11.0941	1.3404e-28	2.14115e-24	128.9	180.5	168.1	112.4	101.3	85.5	190.3	192.7	219.9	80.7	86.1	78.3	304.2	460.6	369.3
NRK	1.13333	3.43333	8.56667	3.83333	2.2	0.484117	-1.04657	1.41284	-0.740759	0.45884	1	1.4777	0.563354	1.29916	0.433628	0.664558	1	3.72299	1.89646	1.24575	1.52235	0.127922	1	1.68466	0.752457	1.28507	0.585537	0.558187	1	0.7	1.9	0.8	2	1	7.3	4.6	10	11.1	7.5	1.9	2.1	6.6	0	0
NRL	478.5	643.8	203.6	38.6	14.3	32.3946	5.01768	0.359206	13.9688	2.41678e-44	4.3096e-40	43.6168	5.44681	0.359038	15.1706	5.54035e-52	9.79423e-48	13.7918	3.78574	0.361521	10.4717	1.16502e-25	1.90202e-21	2.63268	1.39653	0.380132	3.67382	0.000238953	1	338	510.1	587.4	683.3	655.7	592.4	196.4	210.2	204.2	46.6	44.5	24.7	29	13.9	0
NRM	3083.77	3515.33	2638.53	1982.1	1050.83	2.93298	1.55237	0.0743578	20.877	8.66786e-97	1.76616e-92	3.34391	1.74154	0.0744352	23.3967	4.62092e-121	9.39571e-117	2.50992	1.32764	0.0745966	17.7976	7.37964e-71	1.45246e-66	1.88541	0.914875	0.0753064	12.1487	5.8283e-34	9.67149e-30	2941.6	3036.3	3273.4	3425.5	3569.2	3551.3	2631.3	2677.8	2606.5	1902.1	2161.9	1882.3	1078.5	1029.4	1044.6
NRN1	6194.53	8680.77	1614.03	3945.67	527.967	11.7266	3.55171	0.110797	32.0561	1.80565e-225	3.95437e-221	16.4329	4.03852	0.11074	36.4685	3.50689e-291	7.71938e-287	3.05437	1.61087	0.112004	14.3822	6.69084e-47	1.23085e-42	7.47154	2.9014	0.111122	26.1101	2.80189e-150	5.92628e-146	6170.3	6166.1	6247.2	8113.1	8671.7	9257.5	1508.6	1546.6	1786.9	4442.4	4042.8	3351.8	555.7	554.9	473.3
NRN1L	4.9	21.9667	13	18.2667	0.433333	9.40229	3.23301	1.34249	2.40822	0.0160306	1	42.2731	5.40167	1.3105	4.12184	3.75866e-05	0.349518	25.1413	4.65199	1.31547	3.53636	0.000405681	1	35.1146	5.134	1.31204	3.913	9.11555e-05	0.81338	5.7	6.5	2.5	19.9	33.5	12.5	19.1	12.5	7.4	15.8	24.6	14.4	1.3	0	0
NRP1	9595.7	13525.3	1165.67	10877.5	1552.93	6.17851	2.62726	0.0872252	30.1204	2.61793e-199	5.70001e-195	8.70863	3.12245	0.0871769	35.8174	5.9275e-281	1.30215e-276	0.749947	-0.415139	0.0897167	-4.62723	3.70595e-06	0.0404393	7.0042	2.80822	0.0872257	32.1949	2.08165e-227	4.54279e-223	9919.6	10170.7	8696.8	13317	12868	14391	1046.2	1163.7	1287.1	11160.5	11061.5	10410.5	1578.9	1595.2	1484.7
NRP2	9115.27	20654.3	4517.63	4207.67	4879.93	1.86805	0.901529	0.0987562	9.12884	6.92384e-20	1.03906e-15	4.23268	2.08157	0.0986081	21.1096	6.49882e-99	1.28358e-94	0.92573	-0.111337	0.0990916	-1.12357	0.261194	1	0.862129	-0.214025	0.0992188	-2.1571	0.030998	1	10029.2	9785.6	7531	20570.8	20517.8	20874.2	4348.5	4458.1	4746.3	3852.5	4273.7	4496.8	4822.4	5167.3	4650.1
NRROS	2.83333	2.63333	1.26667	2.16667	35	0.0796675	-3.64987	1.3041	-2.79877	0.00512977	1	0.0755091	-3.72721	1.32587	-2.81115	0.00493654	1	0.0377017	-4.72923	1.39189	-3.39769	0.000679573	1	0.0621859	-4.00727	1.33935	-2.99195	0.00277202	1	2.9	5.6	0	2	3.8	2.1	3.8	0	0	2.5	0.9	3.1	27.7	77.3	0
NRSN1	2.56667	2.56667	3.6	12.7667	20.3333	0.12945	-2.94953	1.10235	-2.67567	0.00745805	1	0.128363	-2.9617	1.12426	-2.63436	0.00842956	1	0.178041	-2.48972	1.07665	-2.31247	0.0207516	1	0.632291	-0.66134	1.0238	-0.645965	0.518302	1	4.3	0.9	2.5	1	6.7	0	4.6	2.5	3.7	16.6	11.4	10.3	0	26.3	34.7
NRSN2	64.1333	68.3667	389.367	81.2667	163.7	0.392633	-1.34875	0.193452	-6.97201	3.12442e-12	4.14299e-08	0.418524	-1.25662	0.196637	-6.39054	1.65305e-10	1.99457e-06	2.38371	1.25321	0.173336	7.22995	4.83175e-13	6.68183e-09	0.499205	-1.0023	0.191014	-5.24725	1.54389e-07	0.00166307	63	62	67.4	58.7	76.5	69.9	391.3	414.6	362.2	98.2	66.3	79.3	147.5	179.3	164.3
NRTN	136.167	92.2	146.333	147.433	133.2	1.02128	0.0303842	0.184568	0.164623	0.86924	1	0.691388	-0.532431	0.193338	-2.75389	0.00588916	1	1.09376	0.129297	0.184039	0.702551	0.482335	1	1.10536	0.144515	0.185131	0.780606	0.435034	1	135.3	126.8	146.4	104.4	90.8	81.4	123	146	170	150.6	149.6	142.1	146.2	128.3	125.1
NRXN1	30.3333	39.3333	11.5	713.133	2	15.7121	3.9738	0.752932	5.27777	1.30765e-07	0.00149478	20.2922	4.34285	0.752213	5.77344	7.76696e-09	8.84269e-05	6.02514	2.591	0.773311	3.35052	0.00080659	1	368.698	8.5263	0.741022	11.5061	1.22869e-30	1.99552e-26	29.4	25	36.6	33.8	37.3	46.9	14.5	11.7	8.3	768.8	690	680.6	0	0	6
NRXN2	263.667	154.267	295.133	47.7667	13.3667	20.0621	4.3264	0.369792	11.6995	1.28132e-31	2.13007e-27	11.7488	3.55444	0.372909	9.53165	1.54801e-21	2.2587e-17	22.4485	4.48855	0.369533	12.1465	5.98414e-34	1.03556e-29	3.60931	1.85172	0.385017	4.80946	1.51339e-06	0.0153958	264.2	289.7	237.1	178	171.1	113.7	256	298.6	330.8	35.8	42.6	64.9	5.3	7.7	27.1
NRXN3	3.6	29.4	0.833333	20.4667	0	13.292	3.73249	1.33659	2.79255	0.0052294	1	109.917	6.78027	1.28452	5.27844	1.3029e-07	0.00141143	3.11457	1.63903	1.52433	1.07525	0.282263	1	76.4598	6.25663	1.2877	4.85877	1.18119e-06	0.0121078	2.9	3.7	4.2	33.8	21	33.4	0.8	1.7	0	20	21.8	19.6	0	0	0
NSA2	7609.83	6292.6	7272.83	6967.1	1792.7	4.24507	2.08579	0.113823	18.3248	5.24904e-75	1.03012e-70	3.51009	1.81151	0.113976	15.8937	7.00372e-57	1.25955e-52	4.05703	2.02042	0.113845	17.7471	1.81572e-70	3.56897e-66	3.88692	1.95863	0.113902	17.1957	2.86195e-66	5.43226e-62	8164.5	7796.3	6868.7	5215.8	6707.4	6954.6	7539.9	7105	7173.6	7849.7	6998.9	6052.7	1802.8	1814.7	1760.6
NSD1	26519.2	25907.9	24508.5	34037.4	6846.33	3.87456	1.95403	0.0789912	24.7373	4.24212e-135	8.96741e-131	3.78518	1.92036	0.0790238	24.3011	1.90993e-130	3.91879e-126	3.58079	1.84028	0.0790053	23.2931	5.20779e-120	1.09791e-115	4.97298	2.31411	0.0789754	29.3017	9.8779e-189	2.12809e-184	27887.1	27038.9	24631.7	26683.7	24908.2	26131.9	25522.4	24024.6	23978.4	33923.3	35738.3	32450.7	6047.1	7306.5	7185.4
NSD2	7890.77	7942.8	11795.2	10049.1	2531.6	3.11504	1.63925	0.0846124	19.3737	1.28763e-83	2.56779e-79	3.13561	1.64874	0.084699	19.4659	2.13604e-84	4.11445e-80	4.65641	2.21922	0.0844762	26.2703	4.1857e-152	8.99423e-148	3.96672	1.98795	0.0845659	23.5077	3.40637e-122	7.05255e-118	8165.3	8248.9	7258.1	8228.5	7886	7713.9	11742.5	11911.8	11731.4	9337.4	10089.4	10720.5	2795.7	2238.2	2560.9
NSD3	8693.27	13492.1	11043.5	6781.17	6134.97	1.41736	0.503206	0.0881148	5.7108	1.12446e-08	0.000134587	2.19976	1.13735	0.0880326	12.9196	3.48884e-38	5.77509e-34	1.80057	0.848453	0.0880411	9.637	5.57935e-22	8.77854e-18	1.10565	0.144889	0.0882846	1.64116	0.100764	1	8503.2	8407.2	9169.4	13889.9	13358.3	13228.1	11279.3	10987.5	10863.8	6969.4	6727.2	6646.9	5532.2	7232.3	5640.4
NSDHL	9753.17	5652.77	2961.4	4315.67	10012.5	0.974115	-0.037836	0.103182	-0.366692	0.713849	1	0.564542	-0.824848	0.103491	-7.97025	1.58357e-15	2.13306e-11	0.295756	-1.75752	0.10385	-16.9236	3.01341e-64	5.84089e-60	0.431045	-1.21409	0.103626	-11.7161	1.05444e-31	1.7258e-27	10860.5	10573.4	7825.6	5407.8	5418.8	6131.7	2971.3	2838	3074.9	4457.4	4260.5	4229.1	10163.6	10129	9744.8
NSF	5159.43	4729.8	5543.43	4685.63	5295.33	0.974392	-0.0374265	0.0755842	-0.495163	0.620485	1	0.893158	-0.163012	0.0758189	-2.15002	0.0315535	1	1.04692	0.0661553	0.075547	0.875684	0.381202	1	0.885122	-0.176052	0.0757672	-2.32359	0.0201476	1	5283.1	5188.6	5006.6	4408.2	4667.5	5113.7	5644.6	5532.5	5453.2	4981.6	4847.3	4228	5214.8	5134.8	5536.4
NSFL1C	7436.4	5687.63	7844.03	6883.8	14494	0.51309	-0.962717	0.0559517	-17.2062	2.38484e-66	4.58915e-62	0.392452	-1.34941	0.0563506	-23.9467	9.99538e-127	2.04336e-122	0.541196	-0.885777	0.055929	-15.8375	1.71415e-56	3.2598e-52	0.474897	-1.07431	0.0561072	-19.1475	1.01539e-81	1.99523e-77	7578.8	7414	7316.4	5358	6128.1	5576.8	7891.5	7825.8	7814.8	6711.4	6943	6997	14598.8	14804.7	14078.4
NSG1	42.9	43.5667	34.5	60.3667	202.6	0.211908	-2.23849	0.312223	-7.16952	7.52584e-13	1.01034e-08	0.215002	-2.21758	0.316356	-7.00976	2.38735e-12	3.02023e-08	0.170799	-2.54963	0.317838	-8.02178	1.04222e-15	1.51247e-11	0.297051	-1.75122	0.308169	-5.68266	1.32616e-08	0.000150785	35.1	28.7	64.9	51.7	37.3	41.7	40.5	32.5	30.5	41.6	76.7	62.8	204.1	233.4	170.3
NSG2	2.86667	2.66667	0.266667	1.2	0	10.7267	3.42313	2.00046	1.71117	0.0870489	1	9.93775	3.31292	2.01574	1.64353	0.100274	1	1.12363	0.168166	2.2782	0.0738151	0.941157	1	4.49881	2.16954	2.08362	1.04124	0.297766	1	0.7	4.6	3.3	6	1	1	0.8	0	0	1.7	1.9	0	0	0	0
NSL1	2035.3	1887.23	2580.73	1716.73	3765.77	0.540595	-0.887379	0.0903786	-9.81846	9.37643e-23	1.45222e-18	0.501156	-0.99667	0.090853	-10.9701	5.31937e-28	8.23439e-24	0.685454	-0.544867	0.0900743	-6.04909	1.4567e-09	1.84622e-05	0.456057	-1.13271	0.0909142	-12.4591	1.24711e-35	2.09477e-31	2146	2073.6	1886.3	1680.9	1937.6	2043.2	2640.4	2613.6	2488.2	1766.5	1792.8	1590.9	3713.6	4080.7	3503
NSMAF	4474.47	4650.47	3109.7	3277.37	14540.1	0.307676	-1.70052	0.067707	-25.1158	3.34119e-139	7.08031e-135	0.319792	-1.64479	0.0678624	-24.2372	9.02806e-130	1.85138e-125	0.213868	-2.2252	0.0681464	-32.6533	7.19492e-234	1.58447e-229	0.225315	-2.14999	0.0682243	-31.5135	5.67695e-218	1.2357e-213	4242	4503.5	4677.9	4430	4497.4	5024	3163.9	3034.9	3130.3	3084.5	3284.6	3463	14935.9	14446.1	14238.2
NSMCE1	5641.57	5706.63	4602.1	3840.27	4705.93	1.19852	0.261255	0.0589286	4.43341	9.2754e-06	0.0958334	1.2124	0.277868	0.0590977	4.70185	2.57818e-06	0.026086	0.977859	-0.0323014	0.0591432	-0.546157	0.584958	1	0.815737	-0.293824	0.0595001	-4.93821	7.88427e-07	0.00816574	5484.3	5778.2	5662.2	5537.1	5579.4	6003.4	4632	4617.4	4556.9	3700.2	3822.2	3998.4	4840.8	4831.9	4445.1
NSMCE2	1875.53	1755	2075.9	2351.67	4481	0.418548	-1.25653	0.0855656	-14.685	8.03873e-49	1.462e-44	0.391496	-1.35293	0.0860887	-15.7155	1.18385e-55	2.12052e-51	0.463278	-1.11005	0.0854259	-12.9943	1.318e-38	2.33562e-34	0.524942	-0.92977	0.0853971	-10.8876	1.32068e-27	2.09195e-23	1940.5	1875.5	1810.6	1597.4	1700.5	1967.1	2148.3	2086.4	1993	2517.8	2376.8	2160.4	4699.9	4396	4347.1
NSMCE3	1624.67	1362.63	2050.27	1765.87	2893.47	0.561554	-0.832503	0.070174	-11.8634	1.83344e-32	3.06642e-28	0.470915	-1.08646	0.0712795	-15.2423	1.85367e-52	3.28173e-48	0.708664	-0.496826	0.069693	-7.12878	1.01265e-12	1.39128e-08	0.610154	-0.712755	0.0702872	-10.1406	3.64834e-24	5.59947e-20	1646.2	1614.4	1613.4	1258.2	1418.5	1411.2	2147.5	1942.9	2060.4	1705.7	1825.9	1766	2922.1	2987.8	2770.5
NSMCE4A	2502.8	1641.1	2999.67	2036.07	7027.97	0.356175	-1.48934	0.0772857	-19.2706	9.48593e-83	1.88922e-78	0.233488	-2.09858	0.0785272	-26.7242	2.46278e-157	5.16987e-153	0.426797	-1.22838	0.0770657	-15.9393	3.37852e-57	6.4354e-53	0.289793	-1.7869	0.0778676	-22.948	1.54333e-116	3.17726e-112	2669.5	2546.6	2292.3	1475	1702.4	1745.9	2975.9	3024.9	2998.2	2159.2	1956.5	1992.5	7129.5	6968	6986.4
NSMF	2207.77	3885.43	1160.7	1223.2	672.8	3.28044	1.71389	0.149597	11.4567	2.17725e-30	3.59029e-26	5.774	2.52957	0.149327	16.9398	2.28782e-64	4.20798e-60	1.72436	0.786059	0.150409	5.22615	1.7308e-07	0.00202002	1.81727	0.861776	0.150503	5.72597	1.02845e-08	0.000117439	1986.4	2046.7	2590.2	4388.3	4309.1	2958.9	1103.6	1122.9	1255.6	1144.9	1268.4	1256.3	719	729.6	569.8
NSRP1	1305.2	971.333	1032.8	1344.67	4576.7	0.28531	-1.8094	0.0956964	-18.9077	9.85817e-80	1.95202e-75	0.212224	-2.23634	0.0971226	-23.0259	2.56334e-117	5.18974e-113	0.225797	-2.1469	0.0963547	-22.2812	5.61868e-110	1.17301e-105	0.29398	-1.76621	0.0959295	-18.4115	1.06156e-75	2.05911e-71	1389.9	1335.8	1189.9	972.7	901.4	1039.9	1058.5	1066.1	973.8	1442	1263.7	1328.3	4116.5	5035.9	4577.7
NSUN2	7914.37	3247.5	7427.27	9907.5	15126	0.523286	-0.934328	0.079273	-11.7862	4.59821e-32	7.6689e-28	0.214691	-2.21967	0.0801568	-27.6916	8.8177e-169	1.86512e-164	0.491023	-1.02614	0.0793126	-12.9379	2.75108e-38	4.86887e-34	0.655019	-0.610392	0.0792306	-7.70399	1.31887e-14	1.78377e-10	8728.8	8131.4	6882.9	3063.4	3251.9	3427.2	7282.4	7438.7	7560.7	10024.7	9748.6	9949.2	14745	14979.4	15653.6
NSUN3	871.2	586.367	635.967	511.633	934.933	0.931811	-0.10189	0.117221	-0.86921	0.384732	1	0.626929	-0.673627	0.119439	-5.63992	1.7013e-08	0.000190902	0.680451	-0.555437	0.118326	-4.69413	2.6775e-06	0.0294472	0.54743	-0.869255	0.1198	-7.25585	3.99138e-13	5.23071e-09	884.3	898.9	830.4	507.3	581.2	670.6	625.9	690.7	591.3	519.2	522.5	493.2	952.1	1040.3	812.4
NSUN4	1594.63	1378.57	1526.13	1940.73	3203.73	0.497378	-1.00758	0.079387	-12.6921	6.54402e-37	1.1238e-32	0.429953	-1.21775	0.0802877	-15.1673	5.8224e-52	1.02922e-47	0.476047	-1.07082	0.0795356	-13.4634	2.56651e-41	4.60945e-37	0.605615	-0.723527	0.079235	-9.13141	6.76152e-20	9.92186e-16	1580.4	1670	1533.5	1353.7	1289.5	1492.5	1489.5	1528.3	1560.6	1975.3	1982.1	1864.8	3485.7	2967.7	3157.8
NSUN5	1838.87	1563.37	2420.2	2438.33	5893.03	0.312069	-1.68006	0.0731638	-22.963	1.09249e-116	2.27981e-112	0.265355	-1.914	0.0740599	-25.844	2.84544e-147	5.9225e-143	0.410656	-1.284	0.0726853	-17.6652	7.77909e-70	1.52696e-65	0.413649	-1.27352	0.0728592	-17.4792	2.06312e-68	3.93747e-64	1874.7	1899.5	1742.4	1593.4	1590.6	1506.1	2366.1	2359.2	2535.3	2219.9	2601.1	2494	5650.7	6070	5958.4
NSUN6	1563.07	1872.67	1891.93	1430.27	2099.53	0.743929	-0.426763	0.0933851	-4.56992	4.87902e-06	0.0513614	0.891374	-0.165897	0.0934061	-1.77608	0.0757194	1	0.900971	-0.150447	0.0930758	-1.6164	0.106009	1	0.681231	-0.553785	0.0938538	-5.90051	3.62389e-09	4.21893e-05	1493	1672.7	1523.5	1828.1	1673.7	2116.2	1949.6	1924.5	1801.7	1519.4	1377.2	1394.2	2234.7	2009.4	2054.5
NSUN7	80	103.6	156.7	164.7	92.3	0.871376	-0.198632	0.322879	-0.615192	0.538428	1	1.12898	0.175026	0.322161	0.543286	0.586933	1	1.7092	0.773323	0.317527	2.43546	0.0148729	1	1.79388	0.843085	0.317882	2.6522	0.00799695	1	75.2	82.4	82.4	106.4	91.8	112.6	186.5	137.6	146	143.1	153.3	197.7	34.2	122.1	120.6
NT5C	838.1	521.4	731.933	919.4	1224.07	0.684515	-0.546847	0.110243	-4.96037	7.03605e-07	0.0077664	0.425679	-1.23216	0.113136	-10.891	1.27209e-27	1.9627e-23	0.597583	-0.742789	0.110763	-6.70612	1.99872e-11	2.66789e-07	0.75072	-0.413652	0.110353	-3.74845	0.000177931	1	834.9	825.7	853.7	533.1	485.6	545.5	690.1	759.1	746.6	922.8	862.3	973.1	1314.2	1357.1	1000.9
NT5C1A	36.4333	10	46.8	12.2667	9.36667	3.91911	1.97052	0.649796	3.03253	0.00242513	1	1.07535	0.104811	0.689799	0.151944	0.879231	1	5.04662	2.33532	0.647281	3.60788	0.000308704	1	1.32295	0.40376	0.677709	0.595773	0.551327	1	38	38	33.3	7	10.5	12.5	66.5	34.2	39.7	15.8	7.6	13.4	4	0	24.1
NT5C1B	13.3333	24.4667	31.3	22.3	3.46667	3.88889	1.95936	0.71628	2.73546	0.00622927	1	7.16457	2.84088	0.705967	4.0241	5.71942e-05	0.523499	9.16145	3.19558	0.699077	4.57113	4.85091e-06	0.0525256	6.51942	2.70474	0.706556	3.82807	0.000129154	1	10.7	18.5	10.8	32.8	12.4	28.2	28.3	25.9	39.7	17.5	23.7	25.7	1.3	4.6	4.5
NT5C2	17597.7	20487.9	4840.13	14396.7	7698.8	2.28584	1.19272	0.103347	11.541	8.19896e-31	1.35562e-26	2.66117	1.41206	0.103353	13.6625	1.69983e-42	2.87849e-38	0.628695	-0.669567	0.103772	-6.45231	1.1016e-10	1.44045e-06	1.87013	0.903137	0.103408	8.73375	2.46365e-18	3.54076e-14	19425.3	18658.5	14709.3	19209.1	19475.9	22778.7	4888.8	4764.2	4867.4	15736.8	14487.1	12966.3	7594.4	7679	7823
NT5C3A	984.167	1330.1	1290.6	318.733	3834.6	0.256744	-1.9616	0.0905796	-21.6561	5.32931e-104	1.09613e-99	0.346858	-1.52758	0.0902487	-16.9264	2.87575e-64	5.28706e-60	0.336681	-1.57054	0.0898664	-17.4764	2.16615e-68	4.23613e-64	0.0828495	-3.59336	0.0983009	-36.5547	1.50024e-292	3.31359e-288	1021.1	938.7	992.7	1262.2	1400.4	1327.7	1366.5	1300.5	1204.8	272.9	333.2	350.1	3917.7	3572.1	4014
NT5C3B	1828.1	1878.5	2799.7	2106.6	6574.4	0.27805	-1.84658	0.0515896	-35.7937	1.38515e-280	3.06534e-276	0.285739	-1.80723	0.0521314	-34.6669	2.48976e-263	5.44784e-259	0.425868	-1.23152	0.0505709	-24.3524	5.47368e-131	1.16316e-126	0.320575	-1.64127	0.0515454	-31.8412	1.74132e-222	3.79537e-218	1828.8	1861.6	1793.9	1840.1	1888.8	1906.6	2801.7	2772.9	2824.5	2160	2101.4	2058.4	6447.4	6467.2	6808.6
NT5DC1	253.767	217.7	715.833	202.7	485.233	0.522923	-0.935329	0.192117	-4.86853	1.12433e-06	0.01228	0.447712	-1.15936	0.194532	-5.95973	2.52658e-09	2.93058e-05	1.47413	0.559867	0.188345	2.97257	0.00295321	1	0.416547	-1.26345	0.194592	-6.49282	8.42467e-11	1.03843e-06	285	258.3	218	191	171.1	291	672.5	760.8	714.2	173.1	181.7	253.3	550.5	457.5	447.7
NT5DC2	17753	13014.3	15217.4	11150.5	25184.5	0.704838	-0.504637	0.0656885	-7.68227	1.56291e-14	2.16995e-10	0.516716	-0.952557	0.0658479	-14.466	1.9866e-47	3.44575e-43	0.604167	-0.726981	0.065735	-11.0593	1.97692e-28	3.2973e-24	0.4427	-1.1756	0.0658862	-17.8429	3.28462e-71	6.30285e-67	16949.2	17867	18442.8	12745.1	13150.9	13146.8	14755.9	15122.7	15773.7	10671.2	11747.8	11032.5	27351.3	23958.4	24243.8
NT5DC3	8675.2	8235.93	9759.1	9553.2	5435.27	1.59598	0.67444	0.0781755	8.62725	6.28444e-18	9.19099e-14	1.51503	0.59935	0.0782914	7.65538	1.92742e-14	2.54939e-10	1.79532	0.84424	0.0781361	10.8047	3.26871e-27	5.40252e-23	1.75767	0.813661	0.0781885	10.4064	2.31825e-25	3.58981e-21	9135.5	8801.6	8088.5	7878.4	8048.5	8780.9	9779.9	9850.4	9647	10326.8	9721.2	8611.6	5641.5	5156.5	5507.8
NT5E	4048.8	7915.97	5237.97	11977	26238.6	0.154323	-2.69598	0.0857546	-31.4383	6.07096e-217	1.32687e-212	0.301686	-1.72888	0.0854405	-20.2349	4.82617e-91	9.41441e-87	0.199612	-2.32473	0.0855803	-27.1643	1.71548e-162	3.70269e-158	0.456457	-1.13145	0.0852458	-13.2728	3.33021e-40	5.74362e-36	4437.4	4243.4	3465.6	7295.6	8134.5	8317.8	5086	5139.6	5488.3	11640.6	12468.1	11822.3	26317.6	26134.7	26263.6
NT5M	256.333	451.967	269.5	83.7333	87.8	2.91039	1.54121	0.268061	5.74949	8.95151e-09	0.000107561	5.13279	2.35974	0.266754	8.84614	9.05951e-19	1.28156e-14	3.05763	1.61241	0.267939	6.01782	1.76778e-09	2.23377e-05	0.948073	-0.0769293	0.278193	-0.276532	0.782139	1	238.4	227.7	302.9	592.8	484.6	278.5	227	280.3	301.2	73.2	71.9	106.1	110.6	80.4	72.4
NTAN1	1259.3	1252.3	1445.6	789.4	2368.37	0.53161	-0.911561	0.10507	-8.67579	4.10707e-18	6.02466e-14	0.528627	-0.919679	0.105539	-8.71411	2.93045e-18	4.11582e-14	0.610469	-0.712009	0.104828	-6.79217	1.1046e-11	1.48315e-07	0.333318	-1.58503	0.106806	-14.8403	8.03631e-50	1.44983e-45	1199.4	1224.7	1353.8	1167.7	1230.2	1359	1491	1503.3	1342.5	793.8	810.3	764.1	2486.2	2627.7	1991.2
NTAQ1	1219.17	965.6	1462.27	1186.53	2227.83	0.546836	-0.870819	0.0870144	-10.0078	1.40906e-23	2.19898e-19	0.43307	-1.20733	0.0884291	-13.653	1.93636e-42	3.27806e-38	0.655979	-0.608279	0.0866111	-7.02311	2.16989e-12	2.95973e-08	0.532431	-0.909333	0.087461	-10.397	2.55816e-25	3.95978e-21	1256	1268.2	1133.3	941.9	956.8	998.1	1520.1	1420.7	1446	1243.9	1161.4	1154.3	2506	2094.4	2083.1
NTF3	0	0.633333	0.566667	152.2	78.7333	0.00192251	-9.0228	1.27285	-7.08868	1.35396e-12	1.80849e-08	0.0084338	-6.8896	1.13026	-6.09559	1.09037e-09	1.28074e-05	0.00710326	-7.1373	1.1285	-6.32461	2.53867e-10	3.28453e-06	1.93871	0.955095	0.48667	1.96251	0.049703	1	0	0	0	0	1.9	0	0	1.7	0	121.5	159	176.1	38.2	140.7	57.3
NTF4	111.367	128.7	279	164.067	701.367	0.158859	-2.65418	0.20911	-12.6928	6.48657e-37	1.114e-32	0.183802	-2.44378	0.209697	-11.6538	2.19335e-31	3.48238e-27	0.397804	-1.32987	0.201726	-6.59246	4.32584e-11	5.72438e-07	0.233239	-2.10012	0.206323	-10.1788	2.46527e-24	3.78665e-20	108.1	103.7	122.3	160.1	141.5	84.5	263.7	296.1	277.2	125.6	151.4	215.2	662.4	697.1	744.6
NTHL1	1267.6	1153.27	1711.3	1066.17	3713.47	0.341379	-1.55055	0.145441	-10.661	1.54845e-26	2.47938e-22	0.310657	-1.68661	0.145952	-11.5559	6.89479e-31	1.09062e-26	0.460805	-1.11777	0.145062	-7.7055	1.30334e-14	1.85726e-10	0.286863	-1.80157	0.145984	-12.3408	5.45911e-35	9.12163e-31	1230.2	1175.6	1397	1262.2	1303.8	893.8	1652.3	1725.2	1756.4	837.9	1073.4	1287.2	3730.7	3813.2	3596.5
NTM	1.06667	7.26667	4.43333	8.96667	0	4.04251	2.01525	1.75409	1.14889	0.250603	1	27.2464	4.768	1.6264	2.93163	0.00337189	1	16.4312	4.03836	1.63793	2.46554	0.0136809	1	33.4677	5.0647	1.61947	3.12739	0.00176366	1	0.7	0	2.5	13.9	4.8	3.1	0	5	8.3	10	7.6	9.3	0	0	0
NTMT1	1552	1307.53	1711.03	2150.53	3012.77	0.514909	-0.95761	0.102376	-9.35381	8.45466e-21	1.28189e-16	0.43396	-1.20436	0.103159	-11.6748	1.71447e-31	2.72378e-27	0.56774	-0.816697	0.102242	-7.98791	1.37242e-15	1.98739e-11	0.713395	-0.487227	0.102051	-4.77434	1.80302e-06	0.0182808	1435.7	1557	1663.3	1494.9	1263.7	1164	1679.8	1679.3	1774	1907.9	2255.7	2288	3207.9	2918.3	2912.1
NTN1	124.367	90.7333	89.2667	223.833	195.667	0.63459	-0.656102	0.241882	-2.71249	0.00667799	1	0.463304	-1.10997	0.24807	-4.47442	7.66195e-06	0.0750258	0.456045	-1.13275	0.245834	-4.60779	4.06969e-06	0.0442823	1.13966	0.188599	0.238368	0.791211	0.428821	1	111	124	138.1	102.4	82.2	87.6	85.6	100.9	81.3	141.5	226.2	303.8	214.6	187	185.4
NTN3	189.2	203.867	295.067	379.2	360.367	0.524626	-0.930638	0.210012	-4.43135	9.36459e-06	0.0967081	0.565973	-0.821196	0.210896	-3.89385	9.86665e-05	0.883558	0.817564	-0.290596	0.207516	-1.40036	0.161406	1	1.05015	0.0705956	0.20688	0.34124	0.732923	1	181.2	192.5	193.9	226.8	229.4	155.4	252.2	274.5	358.5	277.1	367.3	493.2	383.2	364.8	333.1
NTN4	43.4333	4	11.1333	4.4	631.967	0.068183	-3.87444	0.212492	-18.2334	2.80438e-74	5.49575e-70	0.00630912	-7.30835	0.453198	-16.1262	1.67098e-58	3.02062e-54	0.017631	-5.82574	0.289929	-20.0937	8.37335e-90	1.70222e-85	0.00686844	-7.1858	0.424911	-16.9113	3.7134e-64	7.01016e-60	32.9	49.1	48.3	4	3.8	4.2	11.5	10.8	11.1	4.2	2.8	6.2	615	656.9	624
NTN5	22.7333	36.3667	7.93333	24.1	7.7	3.01487	1.59209	0.751588	2.11831	0.0341491	1	4.83607	2.27383	0.747475	3.04202	0.00234995	1	1.0468	0.0659903	0.783351	0.0842411	0.932865	1	3.19933	1.67777	0.752763	2.22882	0.0258261	1	13.6	21.3	33.3	52.7	33.5	22.9	6.9	6.7	10.2	11.6	35	25.7	0	20.1	3
NTNG1	301.7	267.533	945.033	542.433	3183.77	0.0948018	-3.39894	0.113992	-29.8174	2.32148e-195	5.04921e-191	0.0840326	-3.57291	0.117006	-30.5361	8.64328e-205	1.86012e-200	0.296896	-1.75197	0.108263	-16.1825	6.70046e-59	1.28287e-54	0.17012	-2.55538	0.110912	-23.0396	1.8709e-117	3.85536e-113	302.9	286	316.2	246.7	286.8	269.1	995	948.5	891.6	495.1	521.6	610.6	3281.6	2763.7	3506
NTNG2	6.3	2.36667	5.93333	5.13333	4.6	1.33705	0.419056	0.993628	0.421743	0.673212	1	0.497316	-1.00776	1.09205	-0.922821	0.356101	1	1.27223	0.347355	0.996944	0.34842	0.727525	1	1.10377	0.142444	1.01066	0.140942	0.887916	1	5.7	6.5	6.7	0	2.9	4.2	9.9	4.2	3.7	7.5	2.8	5.1	9.2	4.6	0
NTPCR	2083.17	1790.43	2245.7	1817.83	7227.2	0.288334	-1.79419	0.0942982	-19.0267	1.02441e-80	2.03233e-76	0.247689	-2.0134	0.094892	-21.2178	6.54335e-100	1.29401e-95	0.310705	-1.68638	0.0942204	-17.8983	1.21616e-71	2.39839e-67	0.251566	-1.99099	0.0947355	-21.0163	4.65182e-98	9.3911e-94	2304.3	2093	1852.2	1579.5	1756.9	2034.9	2203.3	2208.2	2325.6	1847.2	1849.6	1756.7	7101.9	7441	7138.7
NTRK1	81.8333	39.3333	77.8	16.4333	42.1667	1.94083	0.956675	0.376509	2.54091	0.0110565	1	0.93528	-0.0965292	0.3903	-0.247321	0.80466	1	1.84715	0.885303	0.377176	2.34719	0.0189156	1	0.389945	-1.35866	0.417346	-3.25547	0.00113206	1	64.4	79.6	101.5	46.7	41.1	30.2	88.7	72.6	72.1	14.1	21.8	13.4	35.6	20.1	70.8
NTRK2	82.6667	130	354.9	234.367	1173.27	0.0704536	-3.82718	0.17965	-21.3036	1.05139e-100	2.15377e-96	0.110599	-3.17659	0.175251	-18.126	1.98863e-73	3.74717e-69	0.302727	-1.72391	0.16438	-10.4873	9.8786e-26	1.61416e-21	0.199241	-2.32741	0.167792	-13.8708	9.52064e-44	1.67306e-39	85.2	87.9	74.9	123.3	107.1	159.6	382.1	362	320.6	188.9	230	284.2	1183.9	1316.9	1019
NTRK3	11.8	18.5333	2.63333	2.03333	18.1667	0.645491	-0.631532	0.67412	-0.936825	0.348849	1	1.01192	0.0170984	0.66597	0.0256744	0.979517	1	0.14918	-2.74488	0.786612	-3.48949	0.000483936	1	0.115704	-3.11149	0.843119	-3.69045	0.000223858	1	14.3	11.1	10	13.9	22.9	18.8	5.3	0.8	1.8	4.2	0.9	1	31.6	13.9	9
NTS	0.833333	0.666667	0	0	0	3.11102	1.63739	4.78401	0.342263	0.732153	1	2.48152	1.31122	4.82124	0.271968	0.785646	1	1	0	4.85678	0	1	1	1	0	4.85678	0	1	1	0	0	2.5	2	0	0	0	0	0	0	0	0	0	0	0
NTSR1	0.533333	0.666667	0.266667	0	0	2.04534	1.03234	4.82127	0.214122	0.830452	1	2.48152	1.31122	4.82124	0.271968	0.785646	1	1.12363	0.168164	4.85678	0.0346246	0.972379	1	1	0	4.85678	0	1	1	0.7	0.9	0	2	0	0	0.8	0	0	0	0	0	0	0	0
NTSR2	0	0	3.16667	0.333333	0	1	0	3.64072	0	1	1	1	0	3.6408	0	1	1	11.9185	3.57513	3.47144	1.02987	0.303072	1	1.25001	0.321938	3.6408	0.0884251	0.929539	1	0	0	0	0	0	0	6.1	2.5	0.9	0	0	1	0	0	0
NUAK1	1430.93	1143.83	763.6	841.3	844.833	1.6962	0.762303	0.13996	5.44657	5.13499e-08	0.00059725	1.3557	0.43904	0.140693	3.12055	0.00180511	1	0.905364	-0.143431	0.141254	-1.01541	0.30991	1	0.996466	-0.00510795	0.141285	-0.0361536	0.97116	1	1420.7	1371.9	1500.2	1048.3	1132.7	1250.5	814.7	760	716.1	731.4	834.9	957.6	645.3	993.9	895.3
NUAK2	734.367	1093.53	1452.6	1484.6	4804.07	0.152843	-2.70988	0.129676	-20.8974	5.65519e-97	1.15258e-92	0.227634	-2.13521	0.129114	-16.5374	1.97206e-61	3.59822e-57	0.302377	-1.72558	0.128214	-13.4586	2.74083e-41	4.9217e-37	0.308799	-1.69526	0.128355	-13.2076	7.93142e-40	1.36539e-35	662.4	663.7	877	1102	1124.1	1054.5	1483.4	1451.5	1422.9	1204.8	1462.4	1786.6	4987	4913.8	4511.4
NUB1	2094.73	1954	2250.33	1947.67	1574.17	1.33199	0.413586	0.080014	5.16891	2.35459e-07	0.00266068	1.2425	0.313241	0.0805209	3.89018	0.000100169	0.896713	1.43071	0.516733	0.0799283	6.46496	1.01326e-10	1.32656e-06	1.23845	0.308537	0.0803902	3.83799	0.000124045	1	2189.7	2112.5	1982	2059.9	1986.3	1815.8	2274.4	2215.7	2260.9	1989.5	1930	1923.5	1456.5	1745.1	1520.9
NUBP1	3269.27	3421.93	3936.5	3357.8	6417	0.509403	-0.973119	0.069102	-14.0824	4.87462e-45	8.71826e-41	0.533293	-0.906999	0.0692999	-13.088	3.85459e-39	6.41327e-35	0.613296	-0.705344	0.0689084	-10.236	1.36831e-24	2.21146e-20	0.523213	-0.934529	0.0692353	-13.4979	1.60942e-41	2.79685e-37	3227.3	3204.8	3375.7	3415.5	3708.8	3141.5	3757	4060.1	3992.4	3335.7	3454.9	3282.8	6668.6	6162.7	6419.7
NUBP2	2077.37	1939.9	2649.03	1985.07	5806.63	0.357752	-1.48297	0.1514	-9.79504	1.18256e-22	1.82907e-18	0.334129	-1.58152	0.151669	-10.4275	1.85774e-25	2.81522e-21	0.456118	-1.13252	0.151218	-7.48932	6.92313e-14	9.73393e-10	0.341728	-1.54908	0.151572	-10.2201	1.61133e-24	2.47935e-20	2022.9	2046.7	2162.5	2203.1	2099.1	1517.5	2283.5	2561.9	3101.7	1524.3	2168.6	2262.3	5842.9	5675.8	5901.2
NUBPL	883.467	1149.87	1061.63	1045.43	650.433	1.35779	0.441257	0.134454	3.28184	0.00103132	1	1.76632	0.820746	0.134288	6.11185	9.84824e-10	1.15835e-05	1.63112	0.705863	0.134091	5.26407	1.40898e-07	0.00165217	1.60654	0.683961	0.134357	5.09062	3.56889e-07	0.0037741	947.4	820.2	882.8	1106	1132.7	1210.9	1076	1095.3	1013.6	1099.2	1099	938.1	692.7	483.8	774.8
NUCB1	15958.6	17302.4	10706.7	14353.1	7921.57	2.01461	1.0105	0.0614275	16.4503	8.34336e-61	1.58098e-56	2.1842	1.1271	0.0614614	18.3384	4.08677e-75	7.72768e-71	1.35152	0.434588	0.061579	7.05741	1.69638e-12	2.31913e-08	1.81195	0.85754	0.061504	13.9428	3.4783e-44	6.12668e-40	15654.6	15055.6	17165.6	16629.1	17621.5	17656.6	10591.5	10509.5	11019	14407.2	14813.7	13838.5	7981.5	8133.5	7649.7
NUCB2	6466.13	4073.2	2493.17	1334.57	8296.7	0.77951	-0.359361	0.0766994	-4.68532	2.79525e-06	0.0298421	0.490934	-1.0264	0.0772289	-13.2903	2.63405e-40	4.4144e-36	0.30048	-1.73466	0.0776417	-22.3419	1.44859e-110	3.02581e-106	0.160898	-2.63578	0.0792485	-33.2597	1.47749e-242	3.23556e-238	7271.6	6171.7	5955.1	3916.8	4203.9	4098.9	2489.1	2463.4	2527	1367.9	1351.7	1284.1	8525.4	8484.4	7880.3
NUCKS1	38165.7	34747.6	41617.8	39303.8	8207.13	4.65058	2.21741	0.0947031	23.4143	3.0535e-121	6.39372e-117	4.23398	2.08202	0.0947292	21.9786	4.61407e-107	9.22814e-103	5.07118	2.34232	0.094698	24.7346	4.53564e-135	9.66364e-131	4.7893	2.25981	0.0947112	23.8601	7.96382e-126	1.65488e-121	41437.8	39111.9	33947.5	31239.1	33816.9	39186.9	42833.1	40652.2	41368	42025.9	40071.7	35813.8	7967.1	8555.5	8098.8
NUDC	7794.7	4792.87	8527.27	5820.17	24785.7	0.314504	-1.66885	0.0538617	-30.984	8.85116e-211	1.93247e-206	0.193364	-2.37061	0.0545175	-43.4834	0	0	0.343999	-1.53952	0.0538157	-28.6074	5.4418e-180	1.18256e-175	0.234773	-2.09066	0.0542151	-38.5623	0	0	8159.5	7858.3	7366.3	4764.2	4793.7	4820.7	8279	8538.2	8764.6	5663.9	5753.2	6043.4	25482.7	24740.5	24133.8
NUDCD1	4848	4410.1	4778.03	3684.37	7258.67	0.668024	-0.582028	0.0923627	-6.30154	2.94694e-10	3.72022e-06	0.607552	-0.71892	0.0925737	-7.76592	8.10528e-15	1.07824e-10	0.658316	-0.603149	0.0923849	-6.52865	6.63649e-11	8.73362e-07	0.507728	-0.977873	0.0926773	-10.5514	5.00594e-26	7.80726e-22	5372.6	4864.6	4306.8	4074	4281.4	4874.9	4875.8	4751.7	4706.6	3966.5	3690.6	3396	6932	7281.8	7562.2
NUDCD2	3586.5	3127.4	3957.03	3718.7	5391.17	0.665274	-0.58798	0.0954924	-6.15735	7.39709e-10	9.22269e-06	0.579958	-0.785979	0.0958162	-8.20299	2.34482e-16	3.20537e-12	0.733899	-0.446346	0.0954293	-4.67724	2.90762e-06	0.0319227	0.68974	-0.535875	0.0955717	-5.60705	2.05806e-08	0.000231717	3935.5	3712.1	3111.9	2885.4	2929.8	3567	3925.9	3906.6	4038.6	3746.8	3769.2	3640.1	5591.4	5127.1	5455
NUDCD3	3801.9	3966.93	5575.1	4315.53	10621.4	0.357965	-1.48211	0.151453	-9.78596	1.29364e-22	1.99945e-18	0.373523	-1.42073	0.151532	-9.37578	6.86669e-21	9.95121e-17	0.524862	-0.92999	0.151302	-6.1466	7.91628e-10	1.01091e-05	0.406237	-1.2996	0.151453	-8.58091	9.41268e-18	1.34197e-13	3944.1	3722.3	3739.3	4599.1	4282.3	3019.4	4985.1	5295.6	6444.6	3398.2	4456.4	5092	9962.1	10654.5	11247.6
NUDT1	2005.67	1392.97	2456.5	3452.23	4352.63	0.460827	-1.1177	0.0776685	-14.3907	5.91985e-47	1.06705e-42	0.319974	-1.64397	0.0790217	-20.8041	3.97561e-96	7.81526e-92	0.564364	-0.825302	0.0773616	-10.6681	1.43519e-26	2.3606e-22	0.793124	-0.334381	0.0770422	-4.34024	1.4233e-05	0.136139	2113.1	2112.5	1791.4	1324.8	1367.9	1486.2	2395.1	2535.2	2439.2	3458.1	3394.4	3504.2	4369.4	4566	4122.5
NUDT11	260.833	223.967	270.033	548.367	536.467	0.486083	-1.04073	0.154101	-6.75351	1.44308e-11	1.88798e-07	0.417044	-1.26173	0.157004	-8.03626	9.26228e-16	1.25309e-11	0.503581	-0.989704	0.153995	-6.42684	1.30285e-10	1.69996e-06	1.02254	0.0321568	0.150802	0.213239	0.831141	1	278.5	268.5	235.5	199.9	222.7	249.3	298.1	264.4	247.6	601.6	593.5	450	590	565.7	453.7
NUDT12	2306.9	2509.7	1892.8	1334.97	774.633	2.98079	1.5757	0.100572	15.6674	2.52678e-55	4.70814e-51	3.24186	1.69682	0.100711	16.8484	1.07722e-63	1.97789e-59	2.44517	1.28993	0.100871	12.788	1.9137e-37	3.37252e-33	1.72575	0.787222	0.101748	7.73698	1.01808e-14	1.38041e-10	2436.8	2293.9	2190	2256.8	2437.5	2834.8	1862.4	1880.3	1935.7	1431.2	1377.2	1196.5	724.3	800.7	798.9
NUDT13	683.267	482.267	604.733	766.967	1232.6	0.554127	-0.851711	0.166143	-5.12638	2.95373e-07	0.00332206	0.390972	-1.35486	0.167936	-8.06772	7.16216e-16	9.71189e-12	0.490468	-1.02777	0.166526	-6.17183	6.75036e-10	8.63304e-06	0.622349	-0.684203	0.16617	-4.11748	3.83042e-05	0.353548	711.8	748.9	589.1	443.6	425.4	577.8	594.6	619	600.6	843.7	772.4	684.8	1388	1420.5	889.3
NUDT14	412.267	1068.97	782.367	836.567	1959.47	0.210398	-2.24881	0.171497	-13.1128	2.78159e-39	4.83718e-35	0.54569	-0.873848	0.169329	-5.16064	2.46107e-07	0.00263432	0.399093	-1.3252	0.169619	-7.81282	5.59243e-15	8.01787e-11	0.426665	-1.22882	0.16971	-7.24073	4.46284e-13	5.84186e-09	385.2	382.3	469.3	1247.3	1179.5	780.1	714.6	714.1	918.4	662.3	901.1	946.3	1947.6	1992.4	1938.4
NUDT15	410.3	423.967	406.6	579.733	1153.87	0.355924	-1.49036	0.136612	-10.9094	1.03903e-27	1.67959e-23	0.367329	-1.44486	0.137495	-10.5084	7.90345e-26	1.20211e-21	0.352549	-1.5041	0.136765	-10.9977	3.91912e-28	6.52141e-24	0.502915	-0.991612	0.13561	-7.31223	2.6275e-13	3.45832e-09	457.6	414.7	358.6	341.2	431.1	499.6	436.4	379.6	403.8	635.7	566	537.5	1087.7	1151.5	1222.4
NUDT16	4374.37	3767.23	3793.33	2233.53	10209.2	0.428465	-1.22275	0.0744947	-16.4139	1.52063e-60	2.87885e-56	0.368992	-1.43834	0.0748497	-19.2163	2.70204e-82	5.18386e-78	0.37148	-1.42864	0.0746491	-19.1381	1.21552e-81	2.44186e-77	0.218703	-2.19296	0.0755604	-29.0226	3.41635e-185	7.35267e-181	4439.6	4220.3	4463.2	3533.9	4054.8	3713	3633.9	3868.3	3877.8	2170.9	2215.9	2313.8	10757.5	9247.9	10622.1
NUDT16L1	1552.23	1467.3	1579.83	1773.8	3337.57	0.464849	-1.10517	0.0852857	-12.9584	2.10634e-38	3.64839e-34	0.43944	-1.18626	0.0858906	-13.8113	2.17848e-43	3.70603e-39	0.473106	-1.07976	0.0852907	-12.6598	9.87515e-37	1.73398e-32	0.531034	-0.913123	0.0852729	-10.7082	9.31133e-27	1.46169e-22	1589.7	1653.3	1413.7	1516.8	1405.1	1480	1542.2	1576.7	1620.6	1641.7	1823.1	1856.6	3601.6	3052.8	3358.3
NUDT17	418.8	381.167	411.967	700.333	415	1.01053	0.0151154	0.114283	0.132263	0.894776	1	0.919706	-0.120755	0.116249	-1.03876	0.298914	1	0.994907	-0.00736667	0.114502	-0.0643366	0.948702	1	1.69142	0.758236	0.112352	6.74874	1.49139e-11	1.87647e-07	403.9	424	428.5	416.7	333.6	393.2	412.7	430.5	392.7	724.7	696.7	679.6	367.4	440.5	437.1
NUDT18	881.3	790.833	950.467	632.833	1207.77	0.72891	-0.456187	0.162142	-2.81349	0.00490064	1	0.654178	-0.612244	0.162839	-3.75981	0.000170044	1	0.78615	-0.347123	0.162034	-2.14229	0.0321701	1	0.523299	-0.934291	0.163301	-5.72127	1.05729e-08	0.000120648	808.4	872	963.5	755.9	801	815.6	949.2	895.1	1007.1	585.8	646.5	666.2	1551.3	823.9	1248.1
NUDT19	1844.53	1451.27	1344.67	1918.5	5426.3	0.340101	-1.55597	0.0793178	-19.6169	1.10984e-85	2.22246e-81	0.26746	-1.9026	0.0803651	-23.6745	6.60745e-124	1.34699e-119	0.247759	-2.01299	0.0800949	-25.1325	2.19419e-139	4.68767e-135	0.353703	-1.49939	0.0794969	-18.861	2.38833e-79	4.66942e-75	1999.2	1807.9	1726.5	1337.8	1514.1	1501.9	1312.2	1342.3	1379.5	1971.2	2026.6	1757.7	5354.4	5564.5	5360
NUDT2	1135.57	1369.27	970.667	1136.77	1019.03	1.11448	0.156375	0.0789871	1.97975	0.0477318	1	1.34356	0.426056	0.0790044	5.39282	6.93617e-08	0.000759164	0.952882	-0.069631	0.0796003	-0.874758	0.381705	1	1.11675	0.159308	0.0794107	2.00613	0.0448423	1	1131.4	1139.5	1135.8	1319.9	1327.7	1460.2	998.1	950.2	963.7	1230.6	1092.3	1087.4	1012.7	1051.1	993.3
NUDT21	13533.5	15105.6	16320.2	12089.7	14575.9	0.928576	-0.106909	0.0630539	-1.69551	0.0899786	1	1.03636	0.0515292	0.0630822	0.816859	0.414009	1	1.11971	0.163123	0.0630022	2.58917	0.00962073	1	0.829526	-0.26964	0.0631446	-4.2702	1.95294e-05	0.18469	14115.7	13254.2	13230.7	13893.9	15449.8	15973.2	16295.8	16359	16305.9	12456.8	12435.9	11376.4	14278.8	14704.3	14744.6
NUDT22	503	643.767	521.5	585.033	509.9	0.986153	-0.0201164	0.157687	-0.127572	0.898488	1	1.26281	0.336642	0.157491	2.13753	0.032555	1	1.02192	0.0312817	0.15763	0.19845	0.842693	1	1.14606	0.196682	0.157604	1.24795	0.212049	1	488.4	489.7	530.9	767.8	680.6	482.9	459.3	539.7	565.5	509.2	575.5	670.4	522.8	485.4	521.5
NUDT4	9637.27	5319.73	8687	12958.5	23829.2	0.404445	-1.30598	0.0909576	-14.3582	9.46986e-47	1.70552e-42	0.223226	-2.16342	0.0913459	-23.6838	5.29348e-124	1.07929e-119	0.364563	-1.45576	0.0910004	-15.9973	1.33472e-57	2.54611e-53	0.543835	-0.878759	0.0909068	-9.66659	4.1808e-22	6.29544e-18	10068.6	9568.1	9275.1	4650.9	5192.3	6116	8988.9	8448.9	8623.2	13478.6	13303.9	12093.1	23341.5	22550.2	25595.9
NUDT5	2227.7	1728.03	2359.47	2755.27	6369.77	0.349769	-1.51553	0.0856935	-17.6854	5.43212e-70	1.05437e-65	0.271285	-1.88212	0.0865296	-21.7512	6.7367e-105	1.3431e-100	0.370461	-1.43261	0.0856381	-16.7286	8.10954e-63	1.56668e-58	0.43269	-1.20859	0.0855705	-14.1239	2.70446e-45	4.79148e-41	2388.8	2393.9	1900.4	1730.6	1680.4	1773.1	2393.6	2350	2334.8	2943.8	2668.4	2653.6	6174.8	6564.6	6369.9
NUDT6	971.767	1072.9	1149.9	733.767	1188.3	0.817699	-0.290358	0.101698	-2.85511	0.00430219	1	0.902869	-0.147411	0.101978	-1.44552	0.148312	1	0.96768	-0.047398	0.101298	-0.467905	0.639852	1	0.616579	-0.697643	0.103149	-6.76346	1.34736e-11	1.69753e-07	989.6	1014.6	911.1	1051.3	1074.4	1093	1161.6	1121.2	1166.9	635.7	744.9	820.7	1164.1	1080.4	1320.4
NUDT7	952.767	740.367	1173.27	868.967	1520.33	0.626884	-0.673729	0.0950616	-7.08728	1.36772e-12	1.82673e-08	0.487238	-1.0373	0.0968083	-10.715	8.65552e-27	1.32724e-22	0.772158	-0.373032	0.0945189	-3.94664	7.92548e-05	0.790567	0.572221	-0.805355	0.0958282	-8.40415	4.3096e-17	6.08773e-13	904.4	947.9	1006	657.4	776.2	787.5	1187.6	1132.9	1199.3	917.8	851.9	837.2	1378.8	1524.1	1658.1
NUDT8	530.1	700.133	621.833	477.467	428.867	1.23544	0.305028	0.205539	1.48404	0.137798	1	1.63221	0.706827	0.20532	3.44257	0.000576215	1	1.44884	0.534898	0.205197	2.60675	0.00914049	1	1.11144	0.152436	0.206225	0.739171	0.459803	1	486.9	461	642.4	790.7	827.8	481.9	579.3	618.2	668	352	501.7	578.7	468.8	398.8	419
NUDT9	1885.33	1806.4	1805.93	1384.63	2022.33	0.932352	-0.101054	0.102859	-0.982453	0.325877	1	0.89306	-0.163171	0.103247	-1.58039	0.114017	1	0.892886	-0.163451	0.102955	-1.58761	0.112375	1	0.684998	-0.545828	0.103659	-5.2656	1.39731e-07	0.00150868	1930.5	1837.5	1888	1597.4	1781.7	2040.1	1821.2	1704.3	1892.3	1498.5	1374.4	1281	1991.1	1825.5	2250.4
NUF2	2503.07	2602.57	4176.2	2351.27	14593.8	0.171497	-2.54374	0.0661911	-38.4303	0	0	0.178341	-2.48729	0.0664746	-37.4172	2.05319e-306	4.53139e-302	0.286197	-1.80492	0.0655174	-27.5487	4.59073e-167	9.93066e-163	0.161157	-2.63346	0.0665494	-39.5715	0	0	2499.8	2587.3	2422.1	2443.8	2714.7	2649.2	4305.7	4133.5	4089.4	2492.9	2189.4	2371.5	14369.7	14177.2	15234.5
NUFIP1	1723.13	1010.8	1523.17	1454.63	1809.57	0.952665	-0.0699591	0.0968856	-0.722079	0.470246	1	0.558456	-0.840484	0.0986921	-8.51622	1.64844e-17	2.29018e-13	0.841679	-0.248657	0.0971495	-2.55953	0.0104813	1	0.8039	-0.314912	0.0974749	-3.2307	0.00123489	1	1959.1	1754.2	1456.1	969.8	977.9	1084.7	1486.4	1547.5	1535.6	1450.3	1482.3	1431.3	1812	1845.6	1771.1
NUFIP2	15379.6	11965.4	13754.3	15064.1	4170.8	3.68719	1.88252	0.072272	26.0477	1.42708e-149	3.04368e-145	2.86849	1.52029	0.0724148	20.9942	7.40554e-98	1.46008e-93	3.2975	1.72137	0.0723081	23.8061	2.88872e-125	6.11253e-121	3.61164	1.85266	0.0723129	25.62	9.13755e-145	1.92674e-140	16151.5	15568.5	14418.9	11210.4	11884.4	12801.5	14216.3	13471.8	13574.7	15640.3	15330.5	14221.5	4225.8	3918.4	4368.2
NUGGC	308.567	337.333	294.167	191.533	222.567	1.38906	0.474108	0.228896	2.07128	0.0383325	1	1.51837	0.602519	0.229332	2.62728	0.008607	1	1.3252	0.40621	0.229176	1.77248	0.0763142	1	0.860112	-0.217403	0.232242	-0.936107	0.349218	1	319.4	285.1	321.2	382.9	329.8	299.3	324.8	347	210.7	161.4	148.6	264.6	180.4	259.7	227.6
NUMA1	14907.3	18958.6	18097.1	12414.2	2214.1	6.73456	2.75158	0.104129	26.4248	7.10647e-154	1.51879e-149	8.56492	3.09844	0.10412	29.7584	1.35028e-194	2.89324e-190	8.17541	3.03129	0.104099	29.1192	2.04906e-186	4.46101e-182	5.6078	2.48744	0.104196	23.8727	5.88085e-126	1.22222e-121	14319.8	13934.6	16467.5	20218.7	20207.2	16449.9	17410.8	18038.3	18842.1	11117.2	12328	13797.3	2104.4	2402	2135.9
NUMB	4603.67	5934.9	5137.17	5565.93	4957.57	0.928728	-0.106672	0.0627205	-1.70074	0.0889909	1	1.1971	0.259545	0.0626604	4.14208	3.44168e-05	0.320971	1.03638	0.0515565	0.0626353	0.823123	0.410438	1	1.12295	0.167291	0.0626602	2.66981	0.00758934	1	4567.8	4398.9	4844.3	5812.6	5757.2	6234.9	5289.3	5151.3	4970.9	5822.8	5484.4	5390.6	4892.2	4814.9	5165.6
NUMBL	1241.47	1837	1877.17	1016.1	791.033	1.57008	0.65084	0.148316	4.3882	1.14293e-05	0.11739	2.32348	1.21628	0.148033	8.2163	2.09875e-16	2.87152e-12	2.3735	1.24702	0.14781	8.43662	3.2664e-17	4.84603e-13	1.28455	0.361258	0.148917	2.42591	0.0152701	1	1187.9	1097	1439.5	2033	2063.7	1414.3	1779.9	1806.9	2044.7	966.9	969.3	1112.1	726.9	737.3	908.9
NUP107	5359.3	3531.13	5784.93	5224.93	12381	0.432916	-1.20784	0.0930076	-12.9865	1.45987e-38	2.53069e-34	0.285183	-1.81004	0.0934867	-19.3615	1.63158e-83	3.13769e-79	0.467271	-1.09767	0.0929759	-11.806	3.63652e-32	6.2239e-28	0.422081	-1.24441	0.0931019	-13.3661	9.54275e-41	1.6508e-36	5751.4	5418.1	4908.4	3132.1	3423.9	4037.4	5866.3	5788.6	5699.9	5558.2	5185.3	4931.3	11675.4	12265.1	13202.6
NUP133	7904.8	6859.03	8679.4	9932.17	10701.2	0.738755	-0.436833	0.0632933	-6.90172	5.13757e-12	6.78262e-08	0.640923	-0.641777	0.0635188	-10.1037	5.31775e-24	7.95269e-20	0.811049	-0.302138	0.0632527	-4.77669	1.78207e-06	0.0198006	0.928188	-0.107512	0.0632382	-1.7001	0.0891115	1	8371.5	7991.6	7351.3	6574.5	6699.7	7302.9	8566.3	8650	8821.9	10011.4	10184	9601.1	10598.2	10461.3	11044.2
NUP155	11295.9	7382.6	12473.4	12309.6	18476.9	0.611381	-0.709855	0.0977146	-7.26458	3.74203e-13	5.05436e-09	0.399545	-1.32357	0.0979351	-13.5148	1.27933e-41	2.15708e-37	0.675099	-0.566828	0.0976948	-5.80203	6.55169e-09	8.1051e-05	0.666236	-0.585894	0.0977254	-5.99531	2.03102e-09	2.38929e-05	12403.6	11888.8	9595.4	6701.8	7159.5	8286.5	12733.7	12468.2	12218.3	12352	12770	11806.8	17798.8	17913.1	19718.8
NUP160	13605.8	10966.5	18175.6	17773.2	21994	0.618635	-0.692839	0.0822889	-8.4196	3.77783e-17	5.4703e-13	0.498599	-1.00405	0.0824169	-12.1825	3.85144e-34	6.21391e-30	0.826414	-0.275063	0.0822284	-3.34511	0.000822502	1	0.80813	-0.30734	0.0822555	-3.73641	0.000186669	1	14196.7	13937.4	12683.2	9988	10550	12361.4	18658	17763	18105.7	18417.8	17695	17206.7	20983	21346.1	23652.9
NUP188	7933.47	6015.6	11260.7	14396.5	6908.07	1.1485	0.199747	0.0747404	2.67255	0.00752783	1	0.87084	-0.199521	0.0750274	-2.6593	0.00783021	1	1.63014	0.704992	0.0746045	9.44973	3.39714e-21	5.29308e-17	2.08404	1.05938	0.0745597	14.2085	8.11233e-46	1.44026e-41	8178.9	8236.9	7384.6	6280	5769.7	5997.1	11152.5	11165.1	11464.4	13600.1	15056.9	14532.5	6663.4	6453.3	7607.5
NUP205	8078.57	6819.47	11685.3	11028.7	6174.43	1.3085	0.387912	0.111265	3.48638	0.000489609	1	1.1045	0.143388	0.111403	1.28711	0.198055	1	1.89267	0.920424	0.111171	8.27934	1.23857e-16	1.82405e-12	1.78634	0.837011	0.111211	7.5263	5.21983e-14	6.97369e-10	8551.2	8349.8	7334.7	6452.1	6477	7529.3	12045.1	11538	11472.7	11266.2	11390.9	10429	5645.4	5379	7498.9
NUP210	957.933	1677.33	2287.97	8883.13	1196.33	0.801222	-0.319727	0.111372	-2.87079	0.00409451	1	1.40354	0.489065	0.110543	4.42422	9.67918e-06	0.0942559	1.9139	0.936519	0.109827	8.52721	1.49921e-17	2.23352e-13	7.43175	2.8937	0.108996	26.5487	2.66104e-155	5.64354e-151	961.7	1045.1	867	1778.4	1722.5	1531.1	2231.6	2125.6	2506.7	8065.2	9261.1	9323.1	1025.8	1304.6	1258.6
NUP210L	1190	1234.57	1027.97	2585.77	456.667	2.60599	1.38183	0.10383	13.3086	2.06191e-40	3.60896e-36	2.7047	1.43547	0.104216	13.774	3.65378e-43	6.20887e-39	2.25225	1.17137	0.104246	11.2366	2.69681e-29	4.52337e-25	5.66638	2.50243	0.102719	24.3619	4.33465e-131	9.05031e-127	1067.6	1246	1256.4	1138.8	1188.2	1376.7	998.1	1035.3	1050.5	2630.2	2460.1	2667	430.6	440.5	498.9
NUP214	8175.4	7456	8829.67	12089.5	2923.47	2.79802	1.48441	0.078951	18.8016	7.32278e-79	1.44793e-74	2.5519	1.35157	0.0790958	17.0878	1.82926e-65	3.37461e-61	3.02198	1.59549	0.0789263	20.215	7.22931e-91	1.47254e-86	4.13748	2.04875	0.0788481	25.9835	7.59947e-149	1.60562e-144	8075	8246.2	8205	8165.8	7212.1	6990.1	8905.6	8584.1	8999.3	11559.9	12161.4	12547.2	2599.5	3091.4	3079.5
NUP35	2034.87	1904.73	2466.93	1900.37	4722.5	0.43104	-1.21411	0.103636	-11.7151	1.06714e-31	1.77508e-27	0.40331	-1.31004	0.104034	-12.5924	2.32445e-36	3.80489e-32	0.522441	-0.936659	0.103421	-9.05673	1.34415e-19	2.05762e-15	0.402641	-1.31243	0.103928	-12.6283	1.47395e-36	2.4892e-32	2247.7	2033.8	1823.1	1700.8	1853.4	2160	2498.3	2439.2	2463.3	2107.6	1889.3	1704.2	4493.2	4865.9	4808.4
NUP37	1060.03	1024.37	1575.17	1062.97	4523.1	0.234407	-2.09291	0.0758812	-27.5814	1.85853e-167	4.00013e-163	0.226409	-2.143	0.0767803	-27.9107	1.97633e-171	4.18746e-167	0.348234	-1.52187	0.0747627	-20.356	4.10567e-92	8.3842e-88	0.235164	-2.08826	0.0763484	-27.3517	1.02946e-164	2.19327e-160	1094.1	1069.2	1016.8	976.7	1007.5	1088.9	1592.7	1540.8	1592	1134.9	1010.9	1043.1	4498.4	4239.9	4831
NUP42	662.933	502.3	387.167	594.833	930.367	0.71219	-0.489666	0.107065	-4.57353	4.79568e-06	0.0505081	0.539758	-0.889616	0.10945	-8.12808	4.36132e-16	5.93576e-12	0.416385	-1.26401	0.110021	-11.4888	1.50263e-30	2.54561e-26	0.639874	-0.64414	0.108122	-5.95751	2.56111e-09	3.00392e-05	614.4	672.1	702.3	495.3	469.3	542.3	381.4	417.9	362.2	623.2	601.1	560.2	929.7	1027.9	833.5
NUP43	1870.73	1080.03	1869.7	1954.43	4874.47	0.383898	-1.38121	0.104716	-13.19	1.0013e-39	1.74617e-35	0.22152	-2.17449	0.106306	-20.455	5.4179e-93	1.06007e-88	0.383635	-1.38219	0.104746	-13.1957	9.29055e-40	1.65595e-35	0.401006	-1.3183	0.104843	-12.5741	2.93046e-36	4.93841e-32	2098.8	1945.8	1567.6	971.7	1042.9	1225.5	1938.9	1862	1808.2	1951.2	2037	1875.1	4715.7	4980.3	4927.4
NUP50	13187.3	8712.03	10876.9	11954.7	15220.9	0.866404	-0.206888	0.0677062	-3.05567	0.0022456	1	0.572332	-0.805075	0.0679722	-11.8442	2.3067e-32	3.6838e-28	0.714581	-0.484831	0.0677819	-7.15282	8.50135e-13	1.16928e-08	0.785408	-0.348485	0.067787	-5.14089	2.73447e-07	0.00290756	13975.4	13386.6	12199.8	8213.6	8583.7	9338.8	10905.6	10733.9	10991.3	11917.7	12445.4	11501	15400.8	14611.5	15650.5
NUP54	3420.73	2898.67	3903.73	3108.77	8241.53	0.415188	-1.26816	0.0827211	-15.3306	4.77598e-53	8.82505e-49	0.351714	-1.50753	0.0831534	-18.1295	1.86611e-73	3.51706e-69	0.47368	-1.07802	0.0826139	-13.0488	6.45297e-39	1.14508e-34	0.377322	-1.40613	0.0829725	-16.947	2.02587e-64	3.82809e-60	3695.6	3388.1	3178.5	2651.7	2869.5	3174.8	3859.4	3787.3	4064.5	3232.6	3167.2	2926.5	7724.7	8447.3	8552.6
NUP58	9600.23	9002	9987.5	11580.8	8923.67	1.0759	0.105544	0.0529926	1.99167	0.0464075	1	1.0088	0.0126415	0.0531559	0.23782	0.812021	1	1.11934	0.162647	0.0529815	3.06988	0.00214142	1	1.29793	0.376208	0.0529595	7.1037	1.21462e-12	1.57342e-08	9798.6	9921.7	9080.4	8860.1	8709	9436.9	10025.2	10038.1	9899.2	11697.2	11613.3	11432	8695.3	8917.2	9158.5
NUP62	7046.67	6231.77	8405.63	7765.4	6445.6	1.0931	0.128423	0.0735581	1.74587	0.0808339	1	0.96673	-0.0488149	0.0737612	-0.661797	0.508101	1	1.30385	0.382782	0.0734781	5.20948	1.89374e-07	0.00220544	1.2044	0.268314	0.0735749	3.64682	0.000265509	1	7084	7056.6	6999.4	6380.5	6393.8	5921	8199.5	8468.1	8549.3	7067.6	8179.2	8049.4	6712.1	5862.8	6761.9
NUP85	4320.2	3446.37	5579.8	4888.23	9120.5	0.473672	-1.07804	0.0823821	-13.0858	3.96777e-39	6.89638e-35	0.377782	-1.40437	0.0827969	-16.9617	1.57841e-64	2.90442e-60	0.611762	-0.708958	0.0822129	-8.62344	6.49721e-18	9.71657e-14	0.535946	-0.899842	0.0823848	-10.9224	9.00655e-28	1.4288e-23	4587.1	4471.1	3902.4	3175.8	3295.9	3867.4	5653.8	5642.6	5443	4994.9	4843.5	4826.3	9573.6	8801.2	8986.7
NUP88	4691.93	3592.83	5350.87	4763.4	13093.4	0.358338	-1.48061	0.0770932	-19.2054	3.33303e-82	6.6294e-78	0.274346	-1.86593	0.0775511	-24.0607	6.45165e-128	1.3211e-123	0.408644	-1.29109	0.0770096	-16.7653	4.38158e-63	8.47266e-59	0.363836	-1.45864	0.0771865	-18.8976	1.1934e-79	2.33526e-75	4855.6	4713.7	4506.5	3393.7	3462.2	3922.6	5391.7	5330.6	5330.3	5019	4739.4	4531.8	13709.9	11838.5	13731.7
NUP93	5109.53	3948.83	7817.63	5743.37	14730	0.346899	-1.52741	0.0752091	-20.3088	1.07391e-91	2.17059e-87	0.268046	-1.89945	0.0756295	-25.1152	3.39391e-139	7.01827e-135	0.530722	-0.913972	0.0749607	-12.1927	3.40052e-34	5.89173e-30	0.389888	-1.35887	0.0752167	-18.066	5.89926e-73	1.13673e-68	5459.3	5241.3	4628	3862.1	3761.4	4223	7867	7826.6	7759.3	5611.4	5915.1	5703.6	14896.4	13671.7	15621.9
NUP98	16117	13251	16375.5	17620.9	9248.3	1.74307	0.801633	0.0872009	9.19295	3.82217e-20	5.75772e-16	1.43307	0.519107	0.0872969	5.94646	2.74001e-09	3.1732e-05	1.77102	0.82458	0.0872016	9.45601	3.19904e-21	4.98762e-17	1.90571	0.930328	0.0872087	10.6678	1.43941e-26	2.25613e-22	17072.4	16496	14782.5	13089.2	12748.5	13915.4	16878.9	16107.9	16139.6	17766.3	17987.5	17108.9	7894.6	9847.7	10002.6
NUPR1	12.4667	4.26667	0.766667	68.2667	34.6667	0.36172	-1.46706	0.547714	-2.67851	0.00739512	1	0.124231	-3.00891	0.644543	-4.66828	3.03734e-06	0.0306104	0.0238795	-5.38808	0.978384	-5.50712	3.64745e-08	0.000439299	1.97152	0.979312	0.513726	1.90629	0.0566121	1	10	8.3	19.1	7	4.8	1	2.3	0	0	64.1	52.1	88.6	30.3	52.6	21.1
NUPR2	169.3	261.267	187.433	177.3	432.9	0.389956	-1.35862	0.184462	-7.36528	1.76772e-13	2.40321e-09	0.603461	-0.728667	0.182467	-3.99342	6.51279e-05	0.592989	0.432658	-1.2087	0.183727	-6.57879	4.74298e-11	6.26928e-07	0.408678	-1.29096	0.185228	-6.96958	3.17885e-12	4.0702e-08	139.6	186.1	182.2	312.3	262.9	208.6	178.8	196.9	186.6	144.8	212	175.1	475.4	437.4	385.9
NUS1	10147.3	8381.7	8796.2	8969.97	9424.53	1.0768	0.106746	0.0708258	1.50716	0.131771	1	0.889322	-0.169222	0.0710108	-2.38305	0.01717	1	0.933351	-0.0995082	0.070896	-1.40358	0.160444	1	0.951842	-0.0712064	0.0709388	-1.00377	0.315489	1	10841.2	10124.4	9476.4	7662.6	8354.3	9128.2	8910.2	8597.4	8881	9181.8	9031.1	8697	9361.6	9574.1	9337.9
NUSAP1	7905.03	10936.6	10654.9	4503.9	19674.8	0.401804	-1.31544	0.0831823	-15.8139	2.49502e-56	4.6637e-52	0.55585	-0.847232	0.0831279	-10.1919	2.15487e-24	3.23317e-20	0.541572	-0.884776	0.0830764	-10.6501	1.74094e-26	2.86193e-22	0.228959	-2.12684	0.0836127	-25.4368	9.87809e-143	2.07914e-138	8304.9	7982.3	7427.9	9684.6	10882.6	12242.5	10999.6	10627.1	10338.1	4738.6	4607.9	4165.2	19538.4	19615	19871
NUTF2	12605.2	6986.93	16521.9	10241.2	23305.3	0.540869	-0.886649	0.0686653	-12.9126	3.82077e-38	6.60879e-34	0.29978	-1.73802	0.0690553	-25.1686	8.85212e-140	1.83106e-135	0.708928	-0.496289	0.0685919	-7.23539	4.64206e-13	6.4223e-09	0.439476	-1.18614	0.0687964	-17.2414	1.29943e-66	2.46879e-62	13145.5	13030.2	11639.8	6644.1	6892.8	7423.9	16688.6	16541.7	16335.5	11021.5	9758.1	9944	23723.4	22666.2	23526.3
NUTM1	44.6667	18.1333	28.4667	26.0333	51.2	0.874725	-0.193099	0.404972	-0.47682	0.63349	1	0.353651	-1.4996	0.435387	-3.4443	0.000572548	1	0.560433	-0.835387	0.414222	-2.01676	0.0437202	1	0.508487	-0.975716	0.419751	-2.32451	0.0200981	1	39.4	47.2	47.4	23.9	9.6	20.9	33.6	34.2	17.6	20	30.3	27.8	34.2	75.7	43.7
NVL	4355.27	3746.9	4299.33	4184.6	7619.53	0.57168	-0.806721	0.0722856	-11.1602	6.38559e-29	1.04213e-24	0.491747	-1.02401	0.0726546	-14.0942	4.12119e-45	7.07691e-41	0.564363	-0.825306	0.0723157	-11.4125	3.6199e-30	6.11438e-26	0.549392	-0.864093	0.0724502	-11.9267	8.58914e-33	1.41583e-28	4470.4	4386	4209.4	3532.9	3672.5	4035.3	4312.6	4500.6	4084.8	4512.3	4027.6	4013.9	7296.8	7779.5	7782.3
NWD1	0.866667	1.93333	1.43333	1.86667	0	3.1502	1.65544	2.21829	0.74627	0.455504	1	7.25187	2.85835	2.14496	1.33259	0.182666	1	5.31042	2.40883	2.15736	1.11656	0.264182	1	6.9589	2.79886	2.143	1.30605	0.191536	1	0.7	1.9	0	1	4.8	0	0.8	1.7	1.8	2.5	0	3.1	0	0	0
NWD2	18.7	17.8	12.6667	20.0667	2.43333	7.69376	2.94369	0.780854	3.76983	0.000163356	1	7.36129	2.87996	0.786084	3.66368	0.000248622	1	5.24962	2.39221	0.7905	3.0262	0.00247646	1	8.27808	3.0493	0.781949	3.89961	9.63487e-05	0.857889	17.2	23.1	15.8	20.9	21	11.5	13.8	15	9.2	20	23.7	16.5	1.3	1.5	4.5
NXF1	4507.17	3339.5	3611.6	6606.63	8213.07	0.548755	-0.865766	0.0672512	-12.8736	6.33707e-38	1.09511e-33	0.406519	-1.29861	0.0678468	-19.1403	1.16669e-81	2.23479e-77	0.439808	-1.18505	0.0675077	-17.5544	5.50906e-69	1.07906e-64	0.804479	-0.313874	0.0670382	-4.68201	2.84075e-06	0.0284587	4430.3	4508.2	4583	3206.7	3135.3	3676.5	3693.5	3693.1	3448.2	6874.5	6413.9	6531.5	8244.9	8404	7990.3
NXF3	0.466667	6.46667	0.5	1.26667	0	1.8714	0.904115	2.58022	0.350402	0.726037	1	24.1436	4.59357	2.37184	1.93671	0.0527804	1	1.9674	0.976288	2.57397	0.379292	0.704471	1	4.63915	2.21386	2.45791	0.900708	0.367743	1	1.4	0	0	9	0	10.4	1.5	0	0	1.7	0	2.1	0	0	0
NXN	2979.3	2938.37	3101.57	1441.13	3255.7	0.915084	-0.128024	0.0888634	-1.44068	0.149674	1	0.902321	-0.148288	0.0891089	-1.66412	0.0960884	1	0.952424	-0.0703247	0.0888417	-0.791573	0.42861	1	0.442138	-1.17743	0.0903081	-13.038	7.44287e-39	1.27407e-34	3063.3	2831.7	3042.9	2871.5	2887.7	3055.9	3115	2962.3	3227.4	1234.8	1494.6	1594	3431.8	3281.5	3053.8
NXNL1	112.3	64.7667	177.267	168.933	42.3	2.66055	1.41173	0.251332	5.61697	1.94333e-08	0.000230362	1.53723	0.620331	0.262221	2.36568	0.0179969	1	4.20465	2.07198	0.247723	8.36411	6.05713e-17	8.95184e-13	4.0016	2.00058	0.248845	8.03944	9.02518e-16	1.24746e-11	96	111.1	129.8	73.6	60.2	60.5	165.8	179.4	186.6	140.6	180.8	185.4	35.6	32.5	58.8
NXNL2	294.333	461.467	744.767	309.233	232.267	1.26481	0.338921	0.207654	1.63214	0.10265	1	1.98607	0.989917	0.206581	4.7919	1.6521e-06	0.0168993	3.20236	1.67914	0.204841	8.19726	2.45931e-16	3.60314e-12	1.33025	0.411699	0.208027	1.97907	0.0478083	1	229.9	295.3	357.8	564.9	495.1	324.4	606.8	760.8	866.7	311.2	308.6	307.9	251.5	205.6	239.7
NXPE3	383.3	301.767	415	283.8	1993.03	0.192528	-2.37686	0.13373	-17.7735	1.13312e-70	2.20391e-66	0.151387	-2.72368	0.136709	-19.9232	2.55896e-88	4.96694e-84	0.20821	-2.26389	0.133416	-16.9687	1.40094e-64	2.71699e-60	0.14261	-2.80985	0.136663	-20.5605	6.20178e-94	1.24426e-89	444.7	408.2	297	279.5	297.3	328.5	392.1	437.1	415.8	302.9	297.2	251.3	1877.9	2113	1988.2
NXPE4	0.266667	1	0	0	0	1.09927	0.136545	4.85661	0.0281154	0.97757	1	3.67656	1.87836	4.78593	0.392475	0.694708	1	1	0	4.85678	0	1	1	1	0	4.85678	0	1	1	0	0	0.8	2	1	0	0	0	0	0	0	0	0	0	0
NXPH1	9.56667	14.4	0.766667	3.36667	0	35.7874	5.16138	1.46274	3.52857	0.000417808	1	53.8166	5.74998	1.45877	3.94166	8.09198e-05	0.731272	3.03816	1.6032	1.67193	0.958892	0.337613	1	12.6999	3.66674	1.50689	2.43332	0.0149611	1	7.2	7.4	14.1	17.9	8.6	16.7	2.3	0	0	2.5	6.6	1	0	0	0
NXPH2	1658.6	1695.5	1242.93	199.433	1028.33	1.61277	0.689545	0.111604	6.17851	6.47111e-10	8.07853e-06	1.64828	0.720963	0.111889	6.44358	1.16688e-10	1.41414e-06	1.20872	0.273479	0.112159	2.43831	0.0147562	1	0.193581	-2.36899	0.12395	-19.1125	1.98891e-81	3.90562e-77	1816.7	1766.2	1392.9	1649.1	1640.3	1797.1	1285.4	1258	1185.4	179.7	216.8	201.8	1039	933.6	1112.4
NXPH3	2.26667	2.96667	3.3	12.3	2.5	0.904454	-0.144881	1.15559	-0.125374	0.900228	1	1.20546	0.269579	1.14579	0.235279	0.813992	1	1.34301	0.425466	1.12059	0.379679	0.704184	1	4.98146	2.31657	1.06421	2.1768	0.0294956	1	1.4	3.7	1.7	2	4.8	2.1	4.6	2.5	2.8	10	10.4	16.5	0	0	7.5
NXPH4	268.067	54.4	316.667	462.867	434.633	0.617697	-0.695029	0.163379	-4.25409	2.09901e-05	0.211654	0.124953	-3.00055	0.193167	-15.5334	2.06001e-54	3.67424e-50	0.728447	-0.457105	0.1625	-2.81296	0.00490875	1	1.06565	0.0917278	0.161139	0.569245	0.56919	1	300.7	289.7	213.8	63.7	41.1	58.4	275.9	321.2	352.9	459.3	440.2	489.1	395.1	480.7	428.1
NXT1	1782.7	1740.13	1692.43	1624.03	3569.93	0.49928	-1.00208	0.0833007	-12.0297	2.48129e-33	4.17552e-29	0.487284	-1.03717	0.0837631	-12.3821	3.26486e-35	5.30343e-31	0.474182	-1.07649	0.083443	-12.9009	4.44985e-38	7.86956e-34	0.455061	-1.13587	0.0837723	-13.559	7.00979e-42	1.22096e-37	1738.6	1818.1	1791.4	1582.4	1647	1991	1759.3	1673.4	1644.6	1671.6	1663.1	1537.4	3579.2	3618.5	3512.1
NXT2	1940.2	1205.83	2742.47	2010.9	5496.23	0.353092	-1.50188	0.104624	-14.3551	9.89864e-47	1.78235e-42	0.21935	-2.18869	0.105951	-20.6576	8.34282e-95	1.63661e-90	0.498978	-1.00295	0.104231	-9.62238	6.43241e-22	1.01137e-17	0.365871	-1.45059	0.104758	-13.847	1.32598e-43	2.32842e-39	2172.5	2001.4	1646.7	1037.4	1203.4	1376.7	2729.8	2738.7	2758.9	1989.5	2069.2	1974	5422.9	5365.1	5700.7
NYAP1	1173.8	1890.47	1513.5	811.667	46.3333	25.1445	4.65217	0.213704	21.7693	4.53969e-105	9.34904e-101	40.5083	5.34015	0.21342	25.0217	3.54596e-138	7.32773e-134	32.4264	5.0191	0.213465	23.5125	3.04007e-122	6.41789e-118	17.3879	4.12001	0.214434	19.2134	2.8567e-82	5.62055e-78	964.5	1052.5	1504.4	2093.7	2045.6	1532.1	1487.2	1540.8	1512.5	807.9	760.1	867	56.6	40.2	42.2
NYAP2	0	2.03333	0.8	0.266667	0	1	0	3.45072	0	1	1	7.57766	2.92175	3.29577	0.886516	0.375339	1	3.06667	1.61667	3.35133	0.482397	0.629524	1	1.25001	0.321938	3.45078	0.0932943	0.92567	1	0	0	0	0	1.9	4.2	1.5	0	0.9	0.8	0	0	0	0	0
NYNRIN	3205.67	1471.5	2949.73	1528.23	1098.3	2.92127	1.5466	0.117638	13.1471	1.76923e-39	3.08129e-35	1.34076	0.423054	0.118873	3.55887	0.000372449	1	2.68802	1.42655	0.11772	12.1181	8.46858e-34	1.46396e-29	1.39158	0.476728	0.118682	4.01685	5.89814e-05	0.535905	3322.5	3273.3	3021.2	1496.9	1368.8	1548.8	3029.4	2870.5	2949.3	1251.4	1581.7	1751.6	966.6	1253.6	1074.7
NYX	0.733333	2.3	2.76667	4.73333	43.2333	0.0185448	-5.75284	1.05779	-5.43857	5.37108e-08	0.000624388	0.0533555	-4.22822	0.843625	-5.01197	5.38761e-07	0.00567423	0.0640134	-3.96548	0.788679	-5.02801	4.95604e-07	0.00566377	0.108914	-3.19874	0.741247	-4.31534	1.59354e-05	0.15196	1.4	0	0.8	4	2.9	0	3.8	1.7	2.8	2.5	6.6	5.1	44.8	21.6	63.3
OAF	303.167	331.733	903.5	366.033	3552.4	0.0851525	-3.55381	0.0956991	-37.1352	7.58944e-302	1.68334e-297	0.0933906	-3.42058	0.0967467	-35.356	8.09844e-274	1.77615e-269	0.254193	-1.97601	0.0889929	-22.2041	3.13585e-109	6.53824e-105	0.102855	-3.28131	0.0951169	-34.4977	8.69579e-261	1.91047e-256	297.9	345.3	266.3	326.2	338.4	330.6	859	902.6	948.9	337.8	371.1	389.2	3643.8	3573.7	3439.7
OARD1	2203.97	1862.57	2857.07	2746.3	4389.43	0.502053	-0.994088	0.0928469	-10.7067	9.46417e-27	1.51853e-22	0.4242	-1.23718	0.0934498	-13.239	5.22353e-40	8.74053e-36	0.650872	-0.619553	0.0925486	-6.69436	2.16624e-11	2.88846e-07	0.625848	-0.676116	0.0927224	-7.29183	3.05776e-13	4.0179e-09	2280.7	2264.3	2066.9	1694.8	1814.2	2078.7	2936.2	2870.5	2764.5	3082.8	2657	2499.1	4595.9	4263	4309.4
OAS1	227.667	257.767	541.333	307.533	741.533	0.305981	-1.70849	0.135442	-12.6141	1.76475e-36	3.02283e-32	0.347258	-1.52592	0.13608	-11.2134	3.50384e-29	5.47581e-25	0.730338	-0.453364	0.130025	-3.48674	0.000488941	1	0.414804	-1.2695	0.133933	-9.4786	2.57713e-21	3.8492e-17	188.3	260.1	234.6	233.7	236.1	303.5	567.1	550.6	506.3	314.5	298.2	309.9	749.3	774.4	700.9
OAS2	1161.8	765.767	921.533	172.833	151.167	7.73335	2.95109	0.18268	16.1544	1.05748e-58	1.99114e-54	5.09638	2.34947	0.183804	12.7825	2.05441e-37	3.38443e-33	6.13464	2.61698	0.183065	14.2954	2.3387e-46	4.29245e-42	1.15212	0.204286	0.19138	1.06744	0.285774	1	1216.6	1255.3	1013.5	694.2	709.3	893.8	920.9	931.8	911.9	197.2	152.4	168.9	98.8	202.5	152.2
OAS3	4395.97	3753.17	8304.9	7845.47	4656.2	0.944078	-0.0830228	0.0985679	-0.84229	0.399626	1	0.806101	-0.310967	0.0988431	-3.14607	0.00165482	1	1.78371	0.83488	0.0982637	8.49632	1.95691e-17	2.91148e-13	1.6848	0.752576	0.0983275	7.65377	1.9517e-14	2.62816e-10	3962.7	4137.9	5087.3	3928.8	3759.5	3571.2	8415	8316.3	8183.4	7004.3	7936	8596.1	4536.6	4457.8	4974.2
OASL	711.433	512.467	141.033	29.4	108.7	6.52812	2.70667	0.159376	16.9829	1.09837e-64	2.10349e-60	4.70045	2.2328	0.161085	13.861	1.09195e-43	1.86058e-39	1.2911	0.368599	0.169513	2.17446	0.0296702	1	0.269922	-1.88938	0.21576	-8.75687	2.00753e-18	2.88923e-14	718.2	731.3	684.8	465.5	483.7	588.2	133	129.3	160.8	28.3	33.1	26.8	117.2	98.9	110
OAT	37150.3	29747.3	30415	16102.3	68920.4	0.539038	-0.891542	0.0939737	-9.48715	2.37446e-21	3.62461e-17	0.431614	-1.21219	0.0940156	-12.8935	4.89875e-38	8.10253e-34	0.44131	-1.18014	0.0939938	-12.5555	3.71017e-36	6.49652e-32	0.233648	-2.09759	0.0941063	-22.2896	4.66217e-110	9.53692e-106	39664.1	38500	33286.9	26197.4	29006.9	34037.7	30989.7	30382.2	29873.2	17158.8	16254.3	14893.9	67361.8	68082	71317.5
OAZ1	42875.2	40426.5	51543.3	32065.6	115944	0.369793	-1.43521	0.0505054	-28.417	1.24781e-177	2.69714e-173	0.348671	-1.52006	0.0505428	-30.0747	1.03708e-198	2.22558e-194	0.444544	-1.1696	0.0504854	-23.1672	9.76366e-119	2.05584e-114	0.276548	-1.8544	0.0505738	-36.6672	2.43253e-294	5.37467e-290	43099.8	41615.9	43909.9	38994.2	41952.3	40333.1	50561	51839.9	52229.1	30719.8	32853.2	32623.7	120266	114688	112879
OAZ2	4748.83	6025.67	4148.57	8741.27	6601.87	0.719346	-0.475242	0.0890166	-5.33881	9.35596e-08	0.00107519	0.912701	-0.131786	0.0889854	-1.48098	0.138611	1	0.628425	-0.670188	0.0891297	-7.51925	5.50928e-14	7.76534e-10	1.3243	0.405233	0.0887569	4.56565	4.97946e-06	0.0491522	4594.3	4575.8	5076.4	5669.3	5730.5	6677.2	4265.2	3961.7	4218.8	9513.8	9005.6	7704.4	6452.7	6781	6571.9
OAZ3	585.033	741.867	671.033	403.7	66.9333	8.71425	3.12338	0.159231	19.6154	1.14291e-85	2.28857e-81	11.0552	3.46665	0.159094	21.7899	2.89035e-105	5.76654e-101	10.0023	3.32225	0.158891	20.909	4.43135e-97	9.10731e-93	6.02437	2.59081	0.161188	16.0733	3.9286e-58	7.30523e-54	558.5	593.4	603.2	660.4	780.9	784.3	703.1	645.7	664.3	432.7	410.8	367.6	71.1	64.9	64.8
OBI1	2543.9	2539.5	2346.7	2038.07	2485.37	1.02343	0.0334108	0.101946	0.32773	0.743116	1	1.02166	0.0309114	0.10218	0.302518	0.762257	1	0.944252	-0.0827558	0.102062	-0.810837	0.417459	1	0.820235	-0.28589	0.102404	-2.79178	0.00524187	1	2509.8	2678.1	2443.8	2387.1	2428.9	2802.5	2375.2	2355	2309.9	2159.2	2029.4	1925.6	2415.1	2143.9	2897.1
OBSL1	403.167	397.467	1352.8	319.233	3087.7	0.130562	-2.93719	0.128637	-22.8331	2.15105e-115	4.48171e-111	0.128782	-2.957	0.12989	-22.7654	1.01011e-114	2.0385e-110	0.438088	-1.19071	0.124748	-9.54493	1.36203e-21	2.13308e-17	0.103165	-3.27697	0.131021	-25.0111	4.6301e-138	9.7107e-134	364.5	358.2	486.8	435.6	405.3	351.5	1328.2	1305.5	1424.7	276.2	305.7	375.8	3043.3	2998.7	3221.1
OC90	51.3333	142	52.0333	143.4	0.5	98.7736	6.62605	1.21136	5.46994	4.50195e-08	0.000525333	272.826	8.09184	1.20879	6.69418	2.16883e-11	2.68089e-07	99.9089	6.64254	1.2114	5.48336	4.17332e-08	0.000501216	275.138	8.10401	1.20865	6.70504	2.01351e-11	2.52434e-07	48	36.1	69.9	168.1	133.8	124.1	39.7	68.4	48	128.1	137.3	164.8	0	0	1.5
OCA2	31.5	60.5667	59.3333	107.9	68.2667	0.458654	-1.12452	0.51801	-2.17085	0.0299424	1	0.881477	-0.182006	0.511502	-0.355825	0.721971	1	0.863216	-0.212207	0.509937	-0.416143	0.677306	1	1.57114	0.65181	0.50618	1.2877	0.197849	1	31.5	30.5	32.5	63.7	67.9	50.1	49.7	60.9	67.4	117.3	100.3	106.1	154.1	37.1	13.6
OCEL1	2408.03	3392.33	2243.57	1131.23	1622.63	1.48357	0.569073	0.0922393	6.16953	6.84914e-10	8.54499e-06	2.0903	1.06371	0.092058	11.5548	6.98312e-31	1.10452e-26	1.38235	0.467121	0.0923609	5.05757	4.24643e-07	0.00486896	0.697502	-0.519732	0.0940414	-5.52662	3.26451e-08	0.000364124	2189	2264.3	2770.8	3331	3492.8	3353.2	2204.1	2265.7	2260.9	1221.5	1119.8	1052.4	1673.7	1646.2	1548
OCIAD1	7488.37	7310.43	5647.1	6939.07	12419.4	0.602975	-0.729831	0.0690959	-10.5626	4.44284e-26	7.08366e-22	0.588605	-0.764629	0.0692284	-11.045	2.31718e-28	3.59487e-24	0.454691	-1.13704	0.0692903	-16.4098	1.62661e-60	3.12471e-56	0.558805	-0.839583	0.0692201	-12.1292	7.39902e-34	1.22705e-29	7719.2	7559.3	7186.6	6670.9	7410.9	7849.5	5637	5602.6	5701.7	7222.3	7121	6473.9	12387.8	12061.1	12809.2
OCIAD2	120.267	65.2667	57.5	28.1	244.367	0.491497	-1.02474	0.266712	-3.84214	0.000121967	1	0.267288	-1.90353	0.27744	-6.86105	6.8354e-12	8.55997e-08	0.236063	-2.08275	0.276541	-7.53144	5.01847e-14	7.08005e-10	0.115633	-3.11238	0.298808	-10.416	2.09644e-25	3.24696e-21	93.1	112.9	154.8	46.7	80.3	68.8	70.3	54.2	48	37.4	17	29.9	255.5	231.9	245.7
OCLN	19962.2	15087.9	13540.6	8011.67	16630.4	1.20043	0.263551	0.100436	2.62407	0.00868851	1	0.907272	-0.140393	0.100522	-1.39664	0.16252	1	0.814247	-0.296461	0.100508	-2.94964	0.00318149	1	0.4818	-1.05349	0.100696	-10.4621	1.28993e-25	2.00222e-21	22050.4	20438.6	17397.7	13334.9	14924.1	17004.8	13421.5	13723.7	13476.7	8415.5	8091.2	7528.3	15250.6	16905.3	17735.2
OCM2	4.86667	3.96667	1.93333	27.9667	0.933333	5.0714	2.34238	1.20765	1.93963	0.052425	1	4.1272	2.04516	1.23121	1.6611	0.0966934	1	2.02834	1.0203	1.28033	0.796903	0.425507	1	29.1155	4.86371	1.16833	4.16297	3.14128e-05	0.29217	5	4.6	5	4	4.8	3.1	1.5	2.5	1.8	33.3	33.1	17.5	1.3	0	1.5
OCRL	7356.73	10227.5	7895.43	7823.57	2217.57	3.31842	1.7305	0.0753884	22.9544	1.33177e-116	2.77861e-112	4.61325	2.20579	0.0753217	29.2849	1.61684e-188	3.45438e-184	3.56151	1.83249	0.0753627	24.3156	1.34106e-130	2.84868e-126	3.52963	1.81952	0.0754231	24.1241	1.39516e-128	2.9071e-124	7197.9	7295.5	7576.8	9879.6	9870.3	10932.5	7886.9	7946.7	7852.7	8381.4	7831.8	7257.5	2100.4	2130	2422.3
OCSTAMP	0.233333	0	0.266667	0	0	1.09926	0.136528	4.85661	0.0281118	0.977573	1	1	0	4.85678	0	1	1	1.12363	0.168164	4.85678	0.0346246	0.972379	1	1	0	4.85678	0	1	1	0.7	0	0	0	0	0	0	0.8	0	0	0	0	0	0	0
ODAM	20.9	425.233	56.3	37.2	42.2	0.491713	-1.02411	0.351528	-2.91332	0.00357612	1	10.0553	3.32988	0.312769	10.6465	1.8111e-26	2.77043e-22	1.33217	0.413775	0.326396	1.26771	0.204902	1	0.876806	-0.189671	0.337141	-0.562587	0.573716	1	17.2	22.2	23.3	548	437.8	289.9	54.3	68.4	46.2	30	43.5	38.1	51.4	52.6	22.6
ODAPH	22.5333	9.66667	12.8667	22.8667	76.5	0.294481	-1.76375	0.371208	-4.7514	2.02018e-06	0.0217654	0.12587	-2.98999	0.429287	-6.96502	3.28366e-12	4.13902e-08	0.167617	-2.57676	0.397284	-6.48594	8.81813e-11	1.15579e-06	0.297452	-1.74927	0.375437	-4.65929	3.17299e-06	0.031676	20	17.6	30	9	9.6	10.4	15.3	6.7	16.6	19.1	22.7	26.8	83	75.7	70.8
ODC1	38958.5	29710.7	38248.1	31191.4	29694.2	1.31201	0.391774	0.0975965	4.01422	5.96434e-05	0.579138	1.00054	0.00078547	0.0976406	0.0080445	0.993582	1	1.28807	0.365213	0.0975994	3.74196	0.00018259	1	1.05043	0.0709791	0.0976279	0.727037	0.467203	1	42798.4	40725.4	33351.8	26156.6	28918	34057.5	39012.7	37708.2	38023.3	31611.8	31635	30327.4	29330.6	29760.9	29991.2
ODF1	0	0.333333	0	0.833333	0	1	0	4.85661	0	1	1	1.33664	0.418613	4.85678	0.0861914	0.931314	1	1	0	4.85678	0	1	1	3.13709	1.64942	4.79322	0.344117	0.730759	1	0	0	0	1	0	0	0	0	0	2.5	0	0	0	0	0
ODF2	12072.7	12566.6	18962.5	13882.1	18374.8	0.657014	-0.606004	0.0824775	-7.3475	2.01941e-13	2.74175e-09	0.683913	-0.548115	0.0825242	-6.64187	3.09723e-11	3.81331e-07	1.03202	0.0454733	0.0823767	0.552017	0.580937	1	0.755519	-0.404461	0.0824739	-4.90411	9.38518e-07	0.00969208	10918.5	11488	13811.5	12449.7	12389.1	12861	19209.8	19180.3	18497.5	14276.6	13225.3	14144.3	17589.4	17838.9	19696.2
ODF2L	191.133	220.467	224.967	171.8	227.667	0.837209	-0.256339	0.14712	-1.74238	0.0814414	1	0.966703	-0.0488556	0.147636	-0.330918	0.740706	1	0.987635	-0.01795	0.14575	-0.123156	0.901984	1	0.755598	-0.404308	0.149723	-2.70038	0.00692611	1	186.2	208.3	178.9	209.9	218.9	232.6	240.7	215.2	219	190.5	169.4	155.5	247.6	233.4	202
ODF3	15	14.6	13.0667	93.0333	0	56.0957	5.80982	1.26085	4.60786	4.06839e-06	0.0430232	54.6931	5.77329	1.26454	4.56553	4.98224e-06	0.0494985	48.9603	5.61354	1.26341	4.44317	8.86429e-06	0.0945642	347.344	8.44022	1.24848	6.76038	1.37632e-11	1.73333e-07	12.2	12	20.8	14.9	14.3	14.6	16	7.5	15.7	69.1	71	139	0	0	0
ODF3B	645.167	741.7	1085.9	939.033	136.933	4.72314	2.23975	0.220945	10.1371	3.78097e-24	5.93499e-20	5.43389	2.44198	0.22105	11.0472	2.26122e-28	3.50874e-24	7.95291	2.99148	0.220152	13.5882	4.70267e-42	8.46574e-38	6.87516	2.78139	0.220503	12.6138	1.77137e-36	2.98972e-32	486.2	656.3	793	906.1	770.4	548.6	941.5	1168.7	1147.5	783	897.3	1136.8	104	156.1	150.7
ODF3L1	5.5	0.666667	0.3	1.6	0	20.6052	4.36494	2.37584	1.83722	0.0661776	1	2.49008	1.31619	2.56526	0.513084	0.607893	1	1.12363	0.168165	2.63219	0.0638881	0.949059	1	5.90291	2.56143	2.43967	1.04991	0.29376	1	0.7	0	15.8	0	1	1	0	0	0.9	1.7	0	3.1	0	0	0
ODF3L2	45.7333	37.3667	64.7333	75.7667	1.53333	31.3415	4.97	0.874737	5.68171	1.33355e-08	0.000159146	25.7539	4.68672	0.878141	5.33709	9.44485e-08	0.00102873	44.5237	5.4765	0.872725	6.27518	3.49236e-10	4.49851e-06	52.0043	5.70056	0.872482	6.53373	6.41534e-11	7.93705e-07	40.8	56.5	39.9	33.8	44.9	33.4	61.1	68.4	64.7	64.1	75.7	87.5	0	4.6	0
ODF4	0.266667	0.333333	0	0	0	1.09926	0.136528	4.85661	0.0281118	0.977573	1	1.33664	0.418613	4.85678	0.0861914	0.931314	1	1	0	4.85678	0	1	1	1	0	4.85678	0	1	1	0	0	0.8	0	0	1	0	0	0	0	0	0	0	0	0
ODR4	2653.9	1936.17	1650.67	3697.97	3266.03	0.812629	-0.299332	0.0932654	-3.20946	0.00132984	1	0.592804	-0.754373	0.0940241	-8.02319	1.03034e-15	1.39302e-11	0.505466	-0.984315	0.094001	-10.4713	1.16997e-25	1.90998e-21	1.13268	0.179739	0.093051	1.93162	0.0534066	1	2741.8	2808.6	2411.3	1776.4	1923.2	2108.9	1676.7	1625.1	1650.2	4015.5	3772	3306.4	3143.4	3153.2	3501.5
OFCC1	11.4333	7.53333	8.7	5.33333	1.33333	8.05316	3.00955	1.12095	2.68484	0.00725655	1	5.33495	2.41548	1.13934	2.12006	0.0340012	1	6.15126	2.62088	1.12843	2.32259	0.0202009	1	3.82401	1.93509	1.1516	1.68035	0.0928898	1	8.6	15.7	10	5	13.4	4.2	7.6	8.3	10.2	10	1.9	4.1	4	0	0
OFD1	1739.7	2225.6	1758.43	2080.1	2102.57	0.827119	-0.273834	0.0702402	-3.89854	9.67753e-05	0.921688	1.05801	0.0813518	0.0701167	1.16023	0.245954	1	0.836141	-0.258182	0.0702619	-3.67456	0.000238257	1	0.989309	-0.0155068	0.0701222	-0.221139	0.824984	1	1700.6	1674.6	1843.9	2246.9	2169.8	2260.1	1762.3	1810.2	1702.8	2190	2035.1	2015.2	2174.1	1966.1	2167.5
OGA	8043.87	11490.3	11494.9	13507.4	10575.9	0.760492	-0.394994	0.063418	-6.22842	4.7115e-10	5.90869e-06	1.08647	0.119651	0.0633323	1.88926	0.0588566	1	1.08698	0.120319	0.0632572	1.90206	0.0571632	1	1.2773	0.353096	0.0632361	5.58377	2.35365e-08	0.000264268	7362.6	8147.1	8621.9	11539.6	11134	11797.2	11813.5	11336.2	11335	13992	13178.9	13351.4	10371.7	10447.4	10908.5
OGDH	21198.9	23921.7	21594.2	34961.7	14848.2	1.42779	0.513781	0.0771912	6.65595	2.81476e-11	3.6544e-07	1.61119	0.68813	0.0772039	8.91316	4.95991e-19	7.04109e-15	1.4544	0.540428	0.0771914	7.00115	2.53876e-12	3.45728e-08	2.35465	1.23551	0.0771367	16.0172	9.69454e-58	1.80047e-53	21241.3	21096.8	21258.5	25587.7	24132	22045.5	21109.7	22043.3	21629.7	31002.7	37461	36421.3	14126	15205.1	15213.4
OGDHL	28142.2	34470.3	20858.9	44051.1	5131.63	5.48346	2.45509	0.06696	36.665	2.64116e-294	5.85387e-290	6.71651	2.74771	0.0669581	41.0362	0	0	4.06426	2.02299	0.067017	30.1863	3.58717e-200	7.83834e-196	8.58326	3.10153	0.0669183	46.348	0	0	28235.1	28883.8	27307.6	34551.2	33646.7	35213.1	20115.4	21172.4	21288.8	41858.7	46654	43640.7	5188.5	4686.6	5519.8
OGFOD1	1778.2	1262	1516.93	1806.9	2457.9	0.723538	-0.466858	0.113658	-4.10757	3.99849e-05	0.394171	0.513277	-0.96219	0.114653	-8.39219	4.77149e-17	6.59134e-13	0.617137	-0.696337	0.113935	-6.11173	9.85591e-10	1.25574e-05	0.735251	-0.443691	0.113824	-3.89805	9.69722e-05	0.862956	1974.2	1814.4	1546	1087.1	1227.3	1471.6	1539.9	1514.1	1496.8	1897.9	1861.9	1660.9	2517.9	2276.8	2579
OGFOD2	1497.17	1892.83	2184.6	2178.73	3271.7	0.457456	-1.1283	0.139485	-8.08901	6.01527e-16	8.55973e-12	0.578607	-0.789345	0.139426	-5.66138	1.50157e-08	0.000168882	0.667618	-0.582905	0.139072	-4.19139	2.7725e-05	0.286039	0.665744	-0.586961	0.139184	-4.21717	2.4739e-05	0.231953	1314.7	1545.9	1630.9	2251.8	1950.9	1475.8	2012.2	2229	2312.6	1967.8	2114.6	2453.8	3437	3487.1	2891
OGFOD3	1499.03	2417.23	1695.27	1288.4	1935.23	0.77449	-0.368681	0.160638	-2.29511	0.0217271	1	1.24892	0.320686	0.160342	2.00002	0.0454981	1	0.875631	-0.191605	0.160522	-1.19364	0.232619	1	0.665233	-0.588069	0.16102	-3.65216	0.000260047	1	1545.3	1410.8	1541	2720.3	2716.6	1814.8	1510.1	1683.4	1892.3	1008.5	1345.1	1511.6	2168.9	1743.6	1893.2
OGFR	2075.53	2004.8	2614.47	2071.03	2158.03	0.962084	-0.0557654	0.112053	-0.49767	0.618717	1	0.929455	-0.105543	0.112364	-0.9393	0.347577	1	1.21175	0.277098	0.111819	2.47809	0.0132086	1	0.959589	-0.0595117	0.112223	-0.530299	0.595904	1	2093.8	2031	2101.8	2104.6	2224.3	1685.5	2554.8	2560.2	2728.4	1887.1	1991.6	2334.4	1954.2	2103.7	2416.2
OGFRL1	324.833	393.767	411.833	119.033	457.033	0.71021	-0.493682	0.186861	-2.64198	0.00824241	1	0.860809	-0.216234	0.186858	-1.15721	0.247185	1	0.900935	-0.150505	0.185937	-0.80944	0.418262	1	0.26103	-1.93771	0.196439	-9.86419	5.95118e-23	9.03031e-19	349.4	388.8	236.3	359.1	350.8	471.4	438.7	391.2	405.6	130.6	128.7	97.8	493.8	488.4	388.9
OGG1	1928.33	2536.27	1825.57	1578.1	2462.4	0.782427	-0.353971	0.0687017	-5.15229	2.57324e-07	0.00290159	1.0295	0.0419455	0.0685306	0.61207	0.540492	1	0.740965	-0.432524	0.0688682	-6.28045	3.37591e-10	4.35054e-06	0.640544	-0.642631	0.0695311	-9.24235	2.41149e-20	3.56056e-16	1799.5	1923.6	2061.9	2573.1	2504.4	2531.3	1789.1	1853.6	1834	1565.1	1584.5	1584.7	2585	2300	2502.2
OGN	340.4	664.733	479.067	811.067	93.4333	3.63096	1.86035	0.220871	8.42279	3.67622e-17	5.32464e-13	7.09442	2.82668	0.219421	12.8825	5.64834e-38	9.33839e-34	5.11475	2.35466	0.21982	10.7118	8.96126e-27	1.4761e-22	8.65385	3.11334	0.218872	14.2245	6.45528e-46	1.14652e-41	308.6	357.3	355.3	865.3	567.8	561.1	469.2	587.3	380.7	805.4	670.2	957.6	108	77.3	95
OGT	9410.13	7377.4	9550.73	16093.7	6227.47	1.51125	0.595739	0.0731681	8.14206	3.88605e-16	5.54579e-12	1.18472	0.244541	0.0733936	3.33191	0.000862537	1	1.53391	0.617219	0.07317	8.4354	3.30065e-17	4.89652e-13	2.58467	1.36998	0.0730283	18.7596	1.6174e-78	3.15457e-74	9548	9525.5	9156.9	7674.5	6753.2	7704.5	9747.8	9908.8	8995.6	16513.2	15939.1	15828.9	5911.4	5986.5	6784.5
OIP5	11024.4	11764.7	8836.8	8647.03	4516	2.44177	1.28793	0.0827246	15.5688	1.18532e-54	2.20422e-50	2.60565	1.38165	0.0827666	16.6933	1.46729e-62	2.68572e-58	1.95728	0.968853	0.0828099	11.6997	1.27872e-31	2.1815e-27	1.91543	0.937668	0.0828647	11.3157	1.09784e-29	1.76939e-25	10970.1	10883.5	11219.6	11098	11397.8	12798.4	8978.2	8879.4	8652.8	9178.5	8922.3	7840.3	4123.1	4477.9	4947
OIT3	26.9	46.6667	11.6333	49.4667	2	13.7798	3.78448	0.85758	4.41297	1.0196e-05	0.10506	23.9886	4.58428	0.853802	5.36925	7.90629e-08	0.00086392	6.03176	2.59258	0.873927	2.96659	0.00301126	1	25.3913	4.66626	0.852808	5.47164	4.45886e-08	0.000494087	22.9	37	20.8	49.7	38.2	52.1	15.3	15.9	3.7	47.4	34.1	66.9	0	0	6
OLA1	8095.37	7999.37	7117.7	7307.9	5316.47	1.52276	0.606693	0.0928757	6.53231	6.47609e-11	8.3302e-07	1.5046	0.589385	0.0929612	6.34012	2.29592e-10	2.75832e-06	1.33884	0.420987	0.0929364	4.52984	5.90279e-06	0.0636321	1.37478	0.459199	0.0929736	4.93903	7.85132e-07	0.00813397	8620	8134.2	7531.9	6985.2	8196.6	8816.3	7374.9	6985.7	6992.5	8066.9	7233.6	6623.2	5343.9	5400.7	5204.8
OLAH	0	1.4	0.266667	1.6	56.8	0.00265527	-8.55692	1.35276	-6.32554	2.52348e-10	3.19271e-06	0.0237035	-5.39876	0.977764	-5.52154	3.36051e-08	0.00037239	0.00528632	-7.56352	1.35277	-5.59115	2.25568e-08	0.000273975	0.0275377	-5.18245	0.924909	-5.6032	2.1043e-08	0.000236797	0	0	0	0	0	4.2	0.8	0	0	0.8	1.9	2.1	50	55.6	64.8
OLFM1	617.1	522.667	295.067	37.8667	342.433	1.79856	0.84684	0.133739	6.33202	2.41974e-10	3.06315e-06	1.52462	0.608445	0.135217	4.49978	6.80232e-06	0.0669552	0.859909	-0.217744	0.137605	-1.58239	0.113561	1	0.110202	-3.18178	0.184523	-17.2433	1.25679e-66	2.38791e-62	584.3	614.7	652.3	478.4	609.8	479.8	298.1	280.3	306.8	35.8	40.7	37.1	383.2	321.5	322.6
OLFM2	178.5	345.333	560.467	969.367	2727	0.0653131	-3.93648	0.183088	-21.5005	1.54059e-102	3.16422e-98	0.126653	-2.98105	0.179776	-16.582	9.40721e-62	1.71851e-57	0.205604	-2.28206	0.177075	-12.8875	5.29304e-38	9.35439e-34	0.355372	-1.4926	0.176027	-8.47935	2.26457e-17	3.21115e-13	124.6	162.9	248	327.2	382.3	326.5	645	534.7	501.7	912.8	1010.9	984.4	3130.2	2723.5	2327.3
OLFM3	1.43333	0.666667	0.766667	1.26667	0.5	2.80709	1.48908	2.46627	0.603776	0.545992	1	1.27848	0.354435	2.5945	0.13661	0.891339	1	1.53638	0.619533	2.53376	0.244511	0.806835	1	2.4607	1.29907	2.48958	0.521801	0.601809	1	4.3	0	0	0	1	1	1.5	0.8	0	0	2.8	1	0	0	1.5
OLFM4	0.8	1.66667	0	5.63333	3.1	0.262686	-1.92859	1.92136	-1.00376	0.315493	1	0.540018	-0.88892	1.84414	-0.482025	0.629788	1	0.0504969	-4.30766	2.09015	-2.06094	0.039309	1	1.85323	0.890044	1.7595	0.50585	0.612962	1	0.7	0	1.7	4	1	0	0	0	0	3.3	8.5	5.1	0	9.3	0
OLFML1	1.26667	1.33333	1.9	0	0	4.90388	2.29392	2.5262	0.908052	0.363851	1	5.01318	2.32573	2.54217	0.914859	0.360265	1	7.13302	2.83451	2.50037	1.13364	0.256946	1	1	0	2.70807	0	1	1	2.1	0.9	0.8	3	0	1	1.5	4.2	0	0	0	0	0	0	0
OLFML2A	2184.47	3566.1	3759.8	963.433	59.4	36.579	5.19294	0.188857	27.4967	1.92315e-166	4.13688e-162	59.7147	5.90001	0.188678	31.2703	1.18192e-214	2.55212e-210	62.9478	5.97608	0.188574	31.6908	2.07772e-220	4.56308e-216	16.1197	4.01075	0.189946	21.1152	5.76355e-99	1.16493e-94	2264.2	2055.1	2234.1	3896.9	4028.1	2773.3	3552.9	3741.5	3985	798	1020.4	1071.9	68.5	47.9	61.8
OLFML2B	55.3	89.6333	51.2667	18.6333	123.433	0.447209	-1.16098	0.335044	-3.46516	0.000529924	1	0.726327	-0.46131	0.331111	-1.39322	0.163554	1	0.413737	-1.27321	0.336628	-3.78226	0.000155411	1	0.150613	-2.73108	0.369728	-7.38672	1.50497e-13	1.99168e-09	47.3	45.4	73.2	89.5	126.2	53.2	42.8	50.9	60.1	16.6	21.8	17.5	143.5	86.6	140.2
OLFML3	14606.1	12178.3	1445.5	399.033	3885.37	3.7593	1.91046	0.0967292	19.7506	7.92231e-87	1.58953e-82	3.13438	1.64818	0.0968206	17.023	5.54188e-65	1.02093e-60	0.371938	-1.42686	0.0985943	-14.4721	1.8191e-47	3.35206e-43	0.102392	-3.28783	0.104626	-31.4245	9.36397e-217	2.03732e-212	14458.7	14471.5	14888.2	11562.5	12187.4	12784.9	1393.2	1404	1539.3	350.3	358.7	488.1	3915	4170.3	3570.8
OLIG1	0.5	0.666667	0.866667	0	0	1.94703	0.961273	3.84054	0.250296	0.802358	1	2.48192	1.31146	3.83357	0.342099	0.732277	1	3.2438	1.69769	3.78487	0.448545	0.65376	1	1	0	3.8782	0	1	1	0.7	0	0.8	2	0	0	0.8	0	1.8	0	0	0	0	0	0
OLIG2	7.46667	1.3	3.23333	4.23333	9.1	0.821178	-0.284233	1.04336	-0.272422	0.785298	1	0.143997	-2.79589	1.24026	-2.25427	0.024179	1	0.347875	-1.52336	1.09346	-1.39315	0.163574	1	0.456363	-1.13175	1.0807	-1.04723	0.294992	1	6.4	1.9	14.1	2	1.9	0	2.3	0	7.4	1.7	3.8	7.2	10.5	10.8	6
OLIG3	0.533333	2.6	0.266667	15.2	26.9333	0.0201684	-5.63176	1.18596	-4.74869	2.04734e-06	0.0220498	0.0975657	-3.35748	0.792131	-4.23855	2.24972e-05	0.212666	0.0111376	-6.48842	1.32367	-4.90183	9.49501e-07	0.0107018	0.564321	-0.825413	0.638085	-1.29358	0.195811	1	0.7	0.9	0	3	4.8	0	0.8	0	0	14.1	16.1	15.4	29	24.7	27.1
OLR1	48.7667	39.7	63.9333	161.933	3314.17	0.0147961	-6.07863	0.163251	-37.2349	1.86281e-303	4.13301e-299	0.0119452	-6.38742	0.180371	-35.4126	1.09297e-274	2.39731e-270	0.0193602	-5.69076	0.155317	-36.6397	6.68074e-294	1.48526e-289	0.0489	-4.35402	0.138052	-31.5389	2.54753e-218	5.54649e-214	53.7	43.5	49.1	33.8	36.3	49	76.4	52.6	62.8	166.4	161.9	157.5	3124.9	3032.7	3784.9
OMA1	1758.83	1688.5	1926	1187.83	4828.67	0.364261	-1.45696	0.0885424	-16.4549	7.73428e-61	1.46588e-56	0.349542	-1.51646	0.0890218	-17.0347	4.53867e-65	8.3625e-61	0.398891	-1.32593	0.0884166	-14.9964	7.74663e-51	1.44777e-46	0.246047	-2.02299	0.0897823	-22.5322	2.00841e-112	4.11884e-108	1869.6	1796.8	1610.1	1553.6	1611.6	1900.3	2003.1	1936.2	1838.7	1219.8	1218.2	1125.5	5067.3	4590.7	4828
OMD	268.067	675.133	382.3	772.633	23.0333	11.4785	3.52086	0.625022	5.63319	1.7691e-08	0.000210151	28.9098	4.85349	0.624134	7.77635	7.46486e-15	9.94095e-11	16.3717	4.03313	0.624535	6.45781	1.06229e-10	1.39022e-06	33.0823	5.04799	0.623986	8.0899	5.97126e-16	8.27198e-12	246.3	267.5	290.4	904.1	593.6	527.7	438.7	459.7	248.5	759.7	665.4	892.8	55.3	10.8	3
OMG	67.5	158.667	82.5333	170.6	1.03333	69.6789	6.12265	1.07204	5.7112	1.12179e-08	0.000134279	163.738	7.35524	1.07013	6.87323	6.27664e-12	7.86777e-08	85.2075	6.41291	1.07139	5.9856	2.15589e-09	2.71643e-05	175.887	7.45851	1.06987	6.97141	3.13782e-12	4.01798e-08	50.8	44.4	107.3	216.8	142.4	116.8	83.3	95.9	68.4	170.6	137.3	203.9	0	3.1	0
OMP	60.7667	115.933	69.8	108.2	0	226.117	7.82092	1.21511	6.43638	1.22358e-10	1.56361e-06	433.648	8.76038	1.21368	7.21802	5.27507e-13	6.77477e-09	261.221	8.02913	1.21466	6.61019	3.83835e-11	5.08696e-07	404.247	8.65909	1.2137	7.13448	9.7152e-13	1.26171e-08	39.4	80.5	62.4	156.2	95.6	96	77.2	59.2	73	94	107	123.6	0	0	0
ONECUT1	158.667	55.3333	103.667	423.9	42.8	3.75408	1.90846	0.23985	7.95688	1.7643e-15	2.49031e-11	1.30503	0.384085	0.257796	1.48988	0.136257	1	2.44701	1.29102	0.244044	5.2901	1.22252e-07	0.00143781	10.0227	3.3252	0.235511	14.1191	2.89696e-45	5.12964e-41	179	147.2	149.8	60.7	45.9	59.4	94	112.6	104.4	481.8	431.6	358.3	27.7	49.5	51.2
ONECUT2	150.9	104.133	258.833	123.067	489.8	0.30845	-1.69689	0.17332	-9.79053	1.23643e-22	1.91189e-18	0.213211	-2.22965	0.18136	-12.294	9.74997e-35	1.57813e-30	0.529006	-0.918643	0.16885	-5.44057	5.3109e-08	0.000634918	0.252125	-1.98779	0.177514	-11.1979	4.17403e-29	6.69557e-25	143.9	141.6	167.2	124.3	109.9	78.2	257.5	259.4	259.6	139	123.1	107.1	434.6	579.6	455.2
ONECUT3	1.3	1.63333	0.766667	0	12.7333	0.104089	-3.26411	1.5315	-2.13131	0.0330636	1	0.128781	-2.95701	1.52885	-1.93414	0.0530961	1	0.0624197	-4.00186	1.62699	-2.45967	0.0139064	1	0.0134599	-6.21519	1.8175	-3.41964	0.000627049	1	1.4	0	2.5	3	1.9	0	2.3	0	0	0	0	0	10.5	24.7	3
OOEP	12.7	11.5333	4.6	2.53333	20.4667	0.618815	-0.69242	0.629438	-1.10006	0.271305	1	0.565509	-0.822379	0.641057	-1.28285	0.199545	1	0.221055	-2.17753	0.692734	-3.14338	0.0016701	1	0.122272	-3.03183	0.780927	-3.88235	0.000103451	0.918027	12.9	18.5	6.7	14.9	13.4	6.3	3.1	4.2	6.5	1.7	2.8	3.1	18.4	30.9	12.1
OPA1	7813.77	6215.9	7810.83	11147.5	12509.1	0.62464	-0.678904	0.0779166	-8.71321	2.95388e-18	4.34249e-14	0.496847	-1.00913	0.0781612	-12.9108	3.91013e-38	6.47126e-34	0.624388	-0.679485	0.0779261	-8.71961	2.7915e-18	4.19339e-14	0.891177	-0.166216	0.0778206	-2.13588	0.032689	1	8298.5	8045.3	7097.5	6047.3	5881.5	6718.9	7956.5	7706.5	7769.5	11775.4	11230.9	10436.3	12927.7	11782.9	12816.8
OPALIN	2.36667	0.666667	1.7	9.4	0	8.67196	3.11636	1.68777	1.84644	0.0648287	1	2.50635	1.32559	1.90659	0.695267	0.486888	1	6.3355	2.66346	1.71647	1.55171	0.120731	1	35.2518	5.13962	1.63444	3.14458	0.00166328	1	0	4.6	2.5	1	0	1	0.8	2.5	1.8	12.5	8.5	7.2	0	0	0
OPCML	599.933	1735.33	192.133	315.467	114.8	5.23226	2.38743	0.134382	17.7661	1.29397e-70	2.51625e-66	15.1422	3.9205	0.132307	29.6319	5.80269e-193	1.2423e-188	1.67489	0.744068	0.141907	5.24335	1.57685e-07	0.00184492	2.75568	1.46241	0.138411	10.5657	4.29905e-26	6.70909e-22	597.9	646.1	555.8	1694.8	1745.4	1765.8	178.1	205.2	193.1	325.3	326.6	294.5	111.9	136	96.5
OPHN1	1331	2918.13	974.267	461.067	219.767	6.03215	2.59267	0.102221	25.3633	6.40966e-142	1.36077e-137	13.2213	3.72479	0.101279	36.7777	4.19915e-296	9.25533e-292	4.41348	2.14192	0.103045	20.7862	5.77505e-96	1.18516e-91	2.08933	1.06304	0.106888	9.94542	2.6406e-23	4.02005e-19	1377	1333	1283	2850.6	2890.6	3013.2	955.3	975.2	992.3	446.8	498.8	437.6	246.3	182.4	230.6
OPLAH	5405.9	10557.5	7149.13	9823.93	4238.23	1.27542	0.350975	0.186203	1.88491	0.0594422	1	2.49095	1.3167	0.186095	7.07543	1.48988e-12	1.89409e-08	1.68667	0.754179	0.186138	4.05173	5.08413e-05	0.514819	2.31769	1.21269	0.186096	6.51645	7.19909e-11	8.89303e-07	4778.3	5093.2	6346.2	12230.9	12185.5	7256	6051.2	7262.7	8133.5	7388.7	10235.1	11848	4580.1	3986.4	4148.2
OPN1SW	49.5	103.6	48.8667	120.333	0	184.426	7.5269	1.20877	6.22689	4.75775e-10	5.96526e-06	387.946	8.59971	1.20675	7.12637	1.0305e-12	1.3146e-08	182.767	7.51387	1.20892	6.21537	5.1204e-10	6.57152e-06	449.314	8.81158	1.20622	7.30513	2.76994e-13	3.64303e-09	36.5	54.6	57.4	121.3	106.1	83.4	42.8	56.7	47.1	105.7	107	148.3	0	0	0
OPN3	93.9	106.467	83.3667	879.167	358.033	0.262495	-1.92964	0.153359	-12.5825	2.63522e-36	4.50913e-32	0.298027	-1.74649	0.154744	-11.2863	1.53315e-29	2.40214e-25	0.232776	-2.10299	0.156334	-13.4519	3.00198e-41	5.38916e-37	2.45613	1.29639	0.134906	9.60958	7.28467e-22	1.09343e-17	93.1	87.9	100.7	110.4	121.4	87.6	73.4	100.9	75.8	904.5	903	830	355.6	346.2	372.3
OPN4	0.833333	2.63333	1.53333	2.3	0	3.10433	1.63428	2.52896	0.646226	0.518133	1	9.85027	3.30016	2.44356	1.35056	0.176837	1	5.79614	2.53509	2.46663	1.02776	0.304065	1	8.61412	3.1067	2.44743	1.26938	0.204307	1	0	0	2.5	4	2.9	1	4.6	0	0	0	2.8	4.1	0	0	0
OPN5	0.566667	0	0	0.266667	0	2.07343	1.05202	4.8198	0.21827	0.827218	1	1	0	4.85678	0	1	1	1	0	4.85678	0	1	1	1.25001	0.321936	4.85678	0.0662859	0.94715	1	0	0	1.7	0	0	0	0	0	0	0.8	0	0	0	0	0
OPRD1	7.33333	7.03333	11.1333	8.4	30.0333	0.241982	-2.04703	0.591406	-3.46129	0.000537594	1	0.234339	-2.09333	0.608094	-3.44244	0.000576488	1	0.372748	-1.42373	0.568574	-2.50403	0.0122787	1	0.280403	-1.83443	0.590142	-3.10845	0.00188068	1	2.9	8.3	10.8	4	6.7	10.4	9.2	15	9.2	7.5	9.5	8.2	19.8	38.6	31.7
OPRK1	55.4333	478.267	72.1	101.167	14.2333	3.85059	1.94508	0.40446	4.80909	1.51623e-06	0.0164465	33.2202	5.05399	0.393366	12.848	8.82157e-38	1.45618e-33	5.0116	2.32527	0.401705	5.7885	7.10158e-09	8.77401e-05	7.03564	2.81468	0.399619	7.04342	1.87582e-12	2.41831e-08	36.5	33.3	96.5	469.5	474.1	491.2	81	65.1	70.2	112.3	96.5	94.7	18.4	6.2	18.1
OPRL1	11.8667	10.8333	10.6667	3.06667	6.03333	1.99043	0.993079	0.95952	1.03497	0.300681	1	1.82515	0.868017	0.967548	0.89713	0.36965	1	1.78786	0.838232	0.962922	0.870508	0.384023	1	0.517062	-0.951591	1.04053	-0.914524	0.360442	1	10	14.8	10.8	10.9	14.3	7.3	7.6	14.2	10.2	2.5	5.7	1	0	0	18.1
OPRM1	1.26667	0.333333	0	0.566667	0	4.89082	2.29008	3.15212	0.726519	0.467521	1	1.33664	0.418615	3.29947	0.126873	0.899041	1	1	0	3.29947	0	1	1	2.23957	1.16322	3.25303	0.357581	0.720657	1	2.1	0.9	0.8	0	0	1	0	0	0	0.8	0.9	0	0	0	0
OPTC	0	0.333333	0	0	0	1	0	4.85661	0	1	1	1.33664	0.418613	4.85678	0.0861914	0.931314	1	1	0	4.85678	0	1	1	1	0	4.85678	0	1	1	0	0	0	0	1	0	0	0	0	0	0	0	0	0	0
OPTN	6166.53	8020.9	6016.07	7250.27	4480.3	1.37612	0.460608	0.078683	5.85398	4.79958e-09	5.82814e-05	1.79006	0.840006	0.0786421	10.6814	1.24398e-26	1.9054e-22	1.34273	0.425169	0.0787096	5.40174	6.59989e-08	0.000785981	1.61827	0.694455	0.0786627	8.82827	1.0631e-18	1.53693e-14	5651.9	5929.1	6918.6	7779.9	8071.4	8211.4	6204.8	6010.5	5832.9	7733.2	7068	6949.6	4603.8	4294	4543.1
ORAI1	1581.33	1766.2	1455.83	1683.4	2268.63	0.697046	-0.520675	0.14973	-3.47743	0.000506251	1	0.778627	-0.360997	0.149831	-2.40936	0.0159804	1	0.641591	-0.640275	0.14986	-4.27248	1.93307e-05	0.201542	0.74179	-0.430918	0.149811	-2.87642	0.00402215	1	1591.1	1532	1620.9	2130.5	1883.1	1285	1371.8	1414.8	1580.9	1449.5	1784.3	1816.4	2359.8	2468.5	1977.6
ORAI2	521.967	652.533	569.4	581.733	1598.43	0.326709	-1.61392	0.115061	-14.0266	1.07142e-44	1.91271e-40	0.408397	-1.29195	0.114916	-11.2426	2.51931e-29	3.94071e-25	0.356217	-1.48917	0.114756	-12.9768	1.65627e-38	2.93376e-34	0.363298	-1.46078	0.115163	-12.6844	7.21524e-37	1.2206e-32	525.6	503.6	536.7	679.3	656.7	621.6	577	530.6	600.6	466	618.1	661.1	1521	1652.4	1621.9
ORAI3	1222.5	2800.83	1638.6	824.533	1376.07	0.887573	-0.172062	0.13253	-1.29828	0.19419	1	2.03376	1.02415	0.131695	7.77665	7.44681e-15	9.91765e-11	1.18943	0.250273	0.132108	1.89446	0.0581645	1	0.59856	-0.740433	0.13373	-5.53676	3.08111e-08	0.000344067	1154.3	1154.4	1358.8	2966	2958.4	2478.1	1532.3	1564.2	1819.3	772.2	899.2	802.2	1686.9	1252	1189.3
ORC1	5510.7	3963.43	7030.83	4439.3	6179.07	0.891869	-0.165096	0.108658	-1.51941	0.12866	1	0.64142	-0.640659	0.108984	-5.87849	4.14018e-09	4.76162e-05	1.13788	0.186348	0.108562	1.71651	0.0860688	1	0.718444	-0.477052	0.108853	-4.38253	1.1731e-05	0.112923	5927.6	5929.1	4675.4	3782.5	3849.3	4258.5	6980.5	7107.5	7004.5	4422.4	4316.3	4579.2	5907.5	5393	7236.7
ORC2	6161.87	5433.43	6844.23	6219.57	8612.23	0.715541	-0.482894	0.0948697	-5.09008	3.57921e-07	0.00401193	0.630868	-0.664589	0.0950518	-6.99186	2.71259e-12	3.42872e-08	0.794743	-0.33144	0.0948296	-3.49511	0.000473863	1	0.722235	-0.469459	0.0949307	-4.94529	7.60324e-07	0.00788684	6682.3	6264.2	5539.1	4907.5	5318.5	6074.3	7014.2	6766.3	6752.2	6369.5	6452.7	5836.5	8376.6	7980.5	9479.6
ORC3	3096.63	2592.47	4154.33	2503.5	5825.5	0.531556	-0.911706	0.085878	-10.6163	2.5032e-26	3.99911e-22	0.444938	-1.16832	0.0863564	-13.5291	1.05344e-41	1.77715e-37	0.713035	-0.487955	0.0856201	-5.69908	1.20458e-08	0.00014773	0.429632	-1.21883	0.0863118	-14.1212	2.81203e-45	4.98038e-41	3385.5	3233.5	2670.9	2575.1	2576.1	2626.2	4263.7	4052.6	4146.7	2467.9	2448.7	2593.9	6189.3	5357.4	5929.8
ORC4	3613.03	3737	3311.67	3466.07	8741.6	0.413283	-1.2748	0.0793148	-16.0726	3.96901e-58	7.46095e-54	0.427428	-1.22625	0.0794848	-15.4275	1.07016e-53	1.90424e-49	0.378857	-1.40028	0.079427	-17.6297	1.45663e-69	2.85762e-65	0.396601	-1.33424	0.0794973	-16.7835	3.22363e-63	6.07557e-59	3593.2	3613.9	3632	3364.8	3732.7	4113.5	3349.6	3414.4	3171	3780.9	3336.6	3280.7	9057.4	8580.2	8587.2
ORC5	3026.13	4857.1	2694.23	3449.27	4542.73	0.666113	-0.586161	0.0755083	-7.76287	8.3031e-15	1.15828e-10	1.06885	0.0960618	0.0752008	1.2774	0.20146	1	0.593061	-0.753747	0.0756901	-9.95832	2.3195e-23	3.7047e-19	0.759203	-0.397442	0.0755036	-5.26388	1.41044e-07	0.00152272	3175.7	3011.3	2891.4	4514.6	4735.4	5321.3	2787.2	2719.5	2576	3499.7	3522.1	3326	4803.9	4328	4496.3
ORC6	1487.6	1393.17	1724.67	1817.4	3811.17	0.390438	-1.35683	0.105357	-12.8785	5.95002e-38	1.02834e-33	0.365526	-1.45195	0.10589	-13.7119	8.62261e-43	1.46205e-38	0.452478	-1.14408	0.105138	-10.8817	1.40908e-27	2.33541e-23	0.4769	-1.06824	0.105228	-10.1517	3.25787e-24	5.00148e-20	1644.1	1551.5	1267.2	1213.4	1420.4	1545.7	1685.9	1665.1	1823	1774.8	1930	1747.4	3696.4	3763.8	3973.3
ORMDL1	1367.93	1296.87	1512.83	1830.23	4828.83	0.2833	-1.8196	0.0672502	-27.0571	3.14867e-161	6.75326e-157	0.268519	-1.8969	0.0681099	-27.8506	1.05871e-170	2.24202e-166	0.31337	-1.67406	0.0670096	-24.9824	9.50203e-138	2.02792e-133	0.379243	-1.39881	0.0667788	-20.9468	2.00477e-97	4.04382e-93	1392	1416.3	1295.5	1285.1	1246.5	1359	1530.8	1518.3	1489.4	1879.6	1900.7	1710.4	4693.3	4797.9	4995.3
ORMDL2	1400.77	1460.7	1131.37	1047.5	2443.63	0.573457	-0.802242	0.0757837	-10.5859	3.46267e-26	5.52711e-22	0.597717	-0.742467	0.0762196	-9.74115	2.01258e-22	2.96392e-18	0.46308	-1.11067	0.0764887	-14.5207	8.96463e-48	1.65397e-43	0.429028	-1.22086	0.0771631	-15.8218	2.20259e-56	4.07127e-52	1437.9	1400.6	1363.8	1431.3	1382.2	1568.6	1127.2	1129.5	1137.4	1085.8	1063	993.7	2384.8	2635.4	2310.7
ORMDL3	5438.73	5477.37	4097.17	4426.2	521.167	10.4729	3.38859	0.0925992	36.5942	3.53703e-293	7.8377e-289	10.5478	3.39886	0.0927137	36.6598	3.19801e-294	7.04362e-290	7.88967	2.97996	0.0927998	32.1118	3.02075e-226	6.64294e-222	8.52372	3.09148	0.0928231	33.3051	3.25756e-243	7.13536e-239	5200.8	5336.7	5778.7	5314.3	5543.1	5574.7	4053.5	4088.5	4149.5	4444.9	4469.7	4364	416.1	556.5	590.9
OS9	11217.3	10781.6	5059.07	11979.2	1240.53	9.05111	3.1781	0.0994986	31.9411	7.1767e-224	1.57141e-219	8.69923	3.12089	0.0995649	31.3453	1.12907e-215	2.43857e-211	4.08193	2.02925	0.0998211	20.3289	7.14339e-92	1.45818e-87	9.6664	3.27298	0.0995147	32.8894	3.11531e-237	6.81412e-233	11252.2	10650.2	11749.6	9867.6	10987.8	11489.5	5027.1	5002.8	5147.3	13080.1	12038.3	10819.3	1068	1242.7	1410.9
OSBP	11017.8	9761.23	9371.53	8346.1	7615.67	1.44701	0.533073	0.0785865	6.78326	1.17497e-11	1.53944e-07	1.28189	0.358268	0.0787074	4.5519	5.31649e-06	0.0527236	1.23082	0.299619	0.0786522	3.80941	0.000139297	1	1.09615	0.132442	0.078751	1.68178	0.0926112	1	11255.1	10774.3	11024.1	9092.8	9535.8	10655.1	9764.6	9290.7	9059.3	8506.2	8556.9	7975.2	6949.1	7530.7	8367.2
OSBP2	19.2	27.1	14.5	23.0333	18.9333	1.02445	0.034851	0.75467	0.0461805	0.963166	1	1.44663	0.532694	0.751862	0.7085	0.478635	1	0.773762	-0.370039	0.76155	-0.485902	0.627037	1	1.22795	0.296255	0.753634	0.393101	0.694245	1	16.5	11.1	30	40.8	24.9	15.6	15.3	12.5	15.7	25.8	11.4	31.9	0	40.2	16.6
OSBPL10	1933.7	2766.23	1298.17	2613.63	2090	0.924713	-0.112923	0.0888519	-1.27091	0.203759	1	1.32268	0.403461	0.0885964	4.55391	5.26567e-06	0.0522355	0.620599	-0.688266	0.0897119	-7.67195	1.69395e-14	2.40845e-10	1.24986	0.321765	0.0885857	3.63224	0.000280972	1	2049.4	2014.3	1737.4	2705.4	2760.6	2832.7	1244.2	1328.1	1322.2	2656.8	2619.1	2565	2338.8	2069.7	1861.5
OSBPL11	5102	3794.3	4381.37	5264.6	4943.37	1.0323	0.0458604	0.0885543	0.517879	0.604543	1	0.767553	-0.381661	0.0889507	-4.29071	1.78106e-05	0.169806	0.88641	-0.173954	0.0886729	-1.96175	0.049792	1	1.06525	0.0911962	0.0886177	1.0291	0.303434	1	5509.4	5106.2	4690.4	3538.9	3653.3	4190.7	4461.6	4276.2	4406.3	5587.3	5345.2	4861.3	4698.6	4765.4	5366.1
OSBPL1A	5801.8	7642.13	3441.5	5619.37	1992.7	2.90998	1.54101	0.0776315	19.8503	1.09545e-87	2.2012e-83	3.83279	1.93839	0.0775801	24.9857	8.74098e-138	1.80545e-133	1.72578	0.787246	0.0780868	10.0817	6.65801e-24	1.06888e-19	2.81899	1.49518	0.0777406	19.2329	1.96307e-82	3.8645e-78	5988.4	5744	5673	7538.2	7771.3	7616.9	3263.3	3544.6	3516.6	6070.7	5720.1	5067.3	2153.1	1918.2	1906.8
OSBPL2	6832.8	7164.1	7700.4	3336.73	4600.43	1.48481	0.57028	0.0717984	7.94279	1.97684e-15	2.78833e-11	1.55685	0.63863	0.0718884	8.88363	6.4712e-19	9.17163e-15	1.67335	0.742737	0.071743	10.3527	4.06677e-25	6.60281e-21	0.725157	-0.463635	0.0725661	-6.38914	1.66824e-10	2.03925e-06	6504.7	6514.2	7479.5	7180.2	7206.3	7105.8	7427.6	8033.5	7640.1	3374	3344.2	3292	4885.6	4243	4672.7
OSBPL3	19225.2	24860.8	20876.6	12124.3	5040.63	3.81375	1.93121	0.0656071	29.436	1.90266e-190	4.13048e-186	4.93154	2.30204	0.0655926	35.096	7.74536e-270	1.69716e-265	4.14135	2.0501	0.0655933	31.2547	1.9246e-214	4.22027e-210	2.40524	1.26618	0.0657882	19.2463	1.51613e-82	2.98556e-78	19663.8	19063.9	18947.8	23461.2	24909.1	26212.2	21599.6	20473.3	20557	12389.4	12586.4	11397	5100.2	4714.4	5307.3
OSBPL6	2805.63	2313.77	2569.3	2096.37	8067.07	0.347761	-1.52383	0.0907205	-16.797	2.5669e-63	4.89739e-59	0.286817	-1.8018	0.0912445	-19.7469	8.52142e-87	1.64923e-82	0.318525	-1.65052	0.0908478	-18.168	9.25746e-74	1.83427e-69	0.259823	-1.9444	0.0913021	-21.2963	1.22788e-100	2.48609e-96	2902.2	3008.5	2506.2	2308.5	2347.6	2285.2	2667.9	2561	2479	2071.8	2021.9	2195.4	8061.9	7118	9021.3
OSBPL7	6511.5	6952.63	10943.5	1357.77	3384.1	1.92406	0.944156	0.106244	8.88669	6.2955e-19	9.33811e-15	2.05452	1.0388	0.106299	9.77243	1.47866e-22	2.18147e-18	3.23379	1.69323	0.106081	15.9616	2.36554e-57	4.50895e-53	0.400815	-1.31899	0.108067	-12.2053	2.91141e-34	4.84138e-30	5966.2	6323.5	7244.8	7168.2	6941.6	6748.1	10931.6	10889	11009.8	1129.1	1321.4	1622.8	3348.8	3258.3	3545.2
OSBPL8	3835.67	4682.5	4055.1	4317.77	1818.37	2.10961	1.07698	0.0792372	13.5918	4.47898e-42	7.89913e-38	2.57521	1.36469	0.0792295	17.2246	1.73737e-66	3.21361e-62	2.23054	1.15739	0.0792039	14.6128	2.32674e-48	4.304e-44	2.37547	1.24821	0.0792451	15.7513	6.72941e-56	1.24131e-51	3901.8	3965.7	3639.5	4718.5	4399.9	4929.1	4201.8	3994.2	3969.3	4554.7	4534	3864.6	1802.8	1882.7	1769.6
OSBPL9	7454.73	6625.27	7917.43	5632.97	13773.1	0.541295	-0.885514	0.0880767	-10.0539	8.83001e-24	1.38146e-19	0.481025	-1.05582	0.0882342	-11.9661	5.34992e-33	8.57432e-29	0.574877	-0.798674	0.0880593	-9.06973	1.19317e-19	1.82746e-15	0.40904	-1.28969	0.0882952	-14.6065	2.55136e-48	4.57663e-44	7926.1	7618.5	6819.6	6050.3	6618.5	7207	7997	8012.6	7742.7	5918.5	5655.7	5324.7	13054.1	12928.3	15337
OSCAR	71.4	100	57.0333	43.8	42.7667	1.6808	0.749147	0.322141	2.32552	0.020044	1	2.35494	1.23569	0.320464	3.85593	0.000115289	1	1.34465	0.427228	0.32554	1.31237	0.189397	1	1.02949	0.0419271	0.332558	0.126075	0.899673	1	73	71.3	69.9	108.4	106.1	85.5	61.1	59.2	50.8	44.9	36	50.5	31.6	72.6	24.1
OSCP1	267.933	343.867	397.967	167.5	428.067	0.625871	-0.676063	0.151976	-4.44849	8.64761e-06	0.0895979	0.802373	-0.317656	0.151594	-2.09544	0.0361323	1	0.928091	-0.107662	0.149778	-0.718809	0.472258	1	0.391963	-1.35121	0.157562	-8.57571	9.84796e-18	1.40343e-13	284.3	249.9	269.6	310.3	360.4	360.9	383.6	369.6	440.7	187.2	173.2	142.1	484.6	454.4	345.2
OSER1	3272	3715.4	2738.73	3610.73	5775.53	0.566591	-0.81962	0.0822542	-9.96447	2.18034e-23	3.39631e-19	0.643321	-0.63639	0.0823246	-7.73026	1.07328e-14	1.425e-10	0.4743	-1.07613	0.0824858	-13.0462	6.67669e-39	1.18465e-34	0.625397	-0.677156	0.0822847	-8.22944	1.88097e-16	2.62921e-12	3201.5	3212.2	3402.3	3310.1	3717.4	4118.7	2862.1	2647.8	2706.3	3844.1	3558.1	3430	5503.2	6008.1	5815.3
OSGEP	2522.1	1703.3	2434.93	3110.47	6960.53	0.362281	-1.46482	0.0725051	-20.203	9.21442e-91	1.86002e-86	0.244627	-2.03134	0.0737347	-27.5494	4.50222e-167	9.50689e-163	0.349776	-1.5155	0.0725933	-20.8765	8.75133e-97	1.79787e-92	0.446889	-1.16201	0.0723809	-16.0541	5.35029e-58	9.94298e-54	2585	2678.1	2303.2	1618.3	1639.3	1852.3	2438.7	2382.5	2483.6	3203.5	3035.6	3092.3	7091.3	6730	7060.3
OSGEPL1	627.067	541.4	605.167	678.9	1205.13	0.519996	-0.943426	0.0990795	-9.52191	1.70025e-21	2.59969e-17	0.44872	-1.15611	0.100921	-11.4556	2.20432e-30	3.4738e-26	0.501749	-0.994962	0.0993438	-10.0153	1.3051e-23	2.08933e-19	0.56317	-0.828358	0.0993034	-8.34169	7.3236e-17	1.03116e-12	663.8	650.8	566.6	510.2	537.2	576.8	596.1	629	590.4	703.9	687.2	645.6	1335.3	1133	1147.1
OSGIN1	3.6	0.7	2.13333	16.8	9.66667	0.375802	-1.41196	1.12329	-1.25698	0.208761	1	0.0704658	-3.82693	1.45904	-2.62291	0.00871811	1	0.227007	-2.13919	1.17093	-1.82692	0.0677122	1	1.75182	0.808853	1.06858	0.756945	0.449083	1	2.1	3.7	5	0	0	2.1	4.6	0	1.8	14.1	9.5	26.8	0	12.4	16.6
OSGIN2	1310.23	1237	1049.23	1147.77	1301.87	1.00671	0.00964295	0.0907179	0.106296	0.915347	1	0.95011	-0.0738342	0.0913966	-0.807844	0.41918	1	0.806385	-0.310459	0.0913726	-3.39772	0.000679497	1	0.882625	-0.180127	0.0914242	-1.97024	0.0488113	1	1324.7	1299.7	1306.3	1204.5	1175.7	1330.8	1121.1	1001.9	1024.7	1253.9	1157.6	1031.8	1289.2	1383.4	1233
OSM	2.16667	3	5.03333	4.1	0	8.16604	3.02964	1.67063	1.81347	0.0697599	1	11.2032	3.48583	1.6616	2.09788	0.0359159	1	18.8553	4.2369	1.62648	2.60495	0.00918879	1	15.2778	3.93337	1.63969	2.39884	0.0164469	1	0.7	0	5.8	1	3.8	4.2	4.6	5	5.5	2.5	5.7	4.1	0	0	0
OSMR	83.8667	117.633	161.933	73.5667	394.467	0.212478	-2.23461	0.226312	-9.87405	5.39408e-23	8.36945e-19	0.297734	-1.7479	0.224285	-7.79324	6.53143e-15	8.70966e-11	0.409855	-1.28681	0.219134	-5.87229	4.29827e-09	5.35865e-05	0.185358	-2.43162	0.2308	-10.5356	5.92056e-26	9.22483e-22	90.2	81.5	79.9	92.5	129	131.4	148.3	186	151.5	60.7	66.3	93.7	514.9	335.4	333.1
OSR1	4.83333	5.63333	7.83333	3.96667	58.4333	0.0804498	-3.63577	0.579655	-6.2723	3.55764e-10	4.47942e-06	0.0963796	-3.37513	0.581264	-5.80653	6.3779e-09	7.2842e-05	0.133988	-2.89983	0.537956	-5.39046	7.02787e-08	0.000835614	0.0683594	-3.87072	0.613852	-6.30562	2.87048e-10	3.48476e-06	2.9	7.4	4.2	5	6.7	5.2	5.3	10.8	7.4	5	3.8	3.1	65.8	35.6	73.9
OSR2	39.8333	13.2	4.83333	15.7	24.0333	1.64061	0.714234	0.488776	1.46127	0.143941	1	0.546969	-0.870469	0.52606	-1.65469	0.0979865	1	0.196971	-2.34394	0.588497	-3.98293	6.80712e-05	0.681924	0.64522	-0.632136	0.515727	-1.22572	0.220304	1	38.7	50	30.8	10.9	16.2	12.5	4.6	2.5	7.4	12.5	16.1	18.5	34.2	9.3	28.6
OST4	4547.07	4745.03	4378.53	2143.9	3551.53	1.28017	0.356341	0.088467	4.02795	5.6265e-05	0.54774	1.33592	0.417833	0.0885806	4.71698	2.39369e-06	0.0242744	1.23257	0.301672	0.088509	3.40837	0.000653519	1	0.603821	-0.727807	0.089461	-8.13547	4.10347e-16	5.70218e-12	4338.6	4154.6	5148	4612.1	5007.8	4615.2	4269	4266.2	4600.4	2319.8	2118.4	1993.5	3704.3	3521.1	3429.2
OSTC	5426.93	4476.93	4870.43	4880	17905.3	0.30312	-1.72204	0.0944665	-18.2291	3.03287e-74	5.94291e-70	0.250019	-1.99989	0.0947268	-21.1122	6.14575e-99	1.21391e-94	0.272015	-1.87824	0.0945425	-19.8666	7.91602e-88	1.60521e-83	0.272598	-1.87515	0.0946127	-19.8192	2.03136e-87	4.03367e-83	5818	5383.9	5078.9	3887	4491.6	5052.2	4933.9	4784.2	4893.2	5257	5049.9	4333.1	17672.4	17927.1	18116.5
OSTF1	1514.67	2158.7	1777.13	748.933	354.133	4.27394	2.09557	0.0995828	21.0435	2.62539e-98	5.36131e-94	6.09143	2.60678	0.099298	26.2521	6.76347e-152	1.41329e-147	5.01497	2.32624	0.0993352	23.4181	2.79611e-121	5.90062e-117	2.11451	1.08032	0.102004	10.591	3.28111e-26	5.12674e-22	1420.7	1428.4	1694.9	2044.9	2167.9	2263.3	1764.6	1791.9	1774.9	790.5	711.8	744.5	360.8	330.8	370.8
OSTM1	1204.13	700.9	1106.47	1446.17	3186.07	0.378277	-1.40248	0.0909155	-15.4262	1.09035e-53	2.01966e-49	0.219953	-2.18473	0.0936973	-23.3169	2.98546e-120	6.06437e-116	0.347258	-1.52592	0.0912051	-16.7306	7.83929e-63	1.51455e-58	0.453758	-1.14	0.0907766	-12.5584	3.57714e-36	6.0264e-32	1350.5	1162.7	1099.2	638.5	699.7	764.5	1082.9	1103.7	1132.8	1362.9	1445.4	1530.2	3098.6	3307.8	3151.8
OSTN	2.43333	14.5667	3.46667	0.933333	11.4667	0.201883	-2.30841	1.07153	-2.15431	0.031216	1	1.269	0.343689	0.974661	0.352624	0.72437	1	0.298503	-1.74418	1.03553	-1.68435	0.0921146	1	0.0815892	-3.61548	1.26183	-2.86527	0.00416648	1	0	5.6	1.7	9	19.1	15.6	0.8	5	4.6	0	2.8	0	13.2	4.6	16.6
OTC	5318.63	2559.77	2449.17	940.6	885.733	6.00344	2.58579	0.138033	18.7332	2.6569e-78	5.24737e-74	2.88897	1.53056	0.138622	11.0413	2.41642e-28	3.74859e-24	2.76434	1.46694	0.138505	10.5912	3.27342e-26	5.3707e-22	1.06248	0.0874307	0.140125	0.623947	0.532663	1	5850.2	5834.7	4271	2337.4	2372.5	2969.4	2392.8	2444.3	2510.4	1055.1	999.6	767.1	917.9	847	892.3
OTOA	16.7	84.9	6.13333	6.16667	9.13333	1.8749	0.906816	0.673128	1.34717	0.177927	1	9.48776	3.24607	0.65362	4.96629	6.82448e-07	0.00714113	0.68579	-0.544161	0.71688	-0.759069	0.447811	1	0.67744	-0.561835	0.72518	-0.774753	0.438485	1	20.8	10.2	19.1	80.6	92.7	81.4	6.1	5.8	6.5	0.8	9.5	8.2	0	9.3	18.1
OTOF	5.23333	5.16667	5.56667	23.7	2.2	2.2335	1.1593	1.18868	0.975287	0.329418	1	2.21418	1.14677	1.19904	0.956404	0.338868	1	2.39477	1.25989	1.18644	1.06191	0.288277	1	10.2743	3.36097	1.15301	2.91495	0.0035575	1	2.9	11.1	1.7	3	1	11.5	2.3	3.3	11.1	17.5	22.7	30.9	6.6	0	0
OTOG	11.2667	7.06667	22.9667	7.96667	42.9333	0.264316	-1.91967	0.624638	-3.07325	0.00211742	1	0.164185	-2.6066	0.662002	-3.93746	8.23503e-05	0.743458	0.538927	-0.891839	0.604135	-1.47623	0.139883	1	0.186747	-2.42084	0.6487	-3.73184	0.000190088	1	12.9	9.3	11.6	3	6.7	11.5	26	30	12.9	10.8	3.8	9.3	19.8	81.9	27.1
OTOGL	5.23333	1.96667	3.63333	0.633333	0	19.5918	4.29218	1.7077	2.51343	0.0119563	1	7.38372	2.88435	1.77701	1.62314	0.104559	1	13.5209	3.75712	1.7229	2.1807	0.0292058	1	2.33914	1.22598	1.95991	0.625528	0.531625	1	5	7.4	3.3	4	1.9	0	3.1	5	2.8	0	1.9	0	0	0	0
OTOL1	2.53333	4.56667	24	1.9	3.4	0.775454	-0.366887	1.03131	-0.35575	0.722028	1	1.3585	0.442013	0.998525	0.442666	0.658007	1	7.09785	2.82738	0.933071	3.03019	0.002444	1	0.555135	-0.84909	1.09137	-0.778007	0.436565	1	4.3	0	3.3	3	8.6	2.1	22.2	26.7	23.1	1.7	0.9	3.1	4	6.2	0
OTOP1	0.866667	1.4	1.6	0.333333	0.5	1.62631	0.701605	2.66393	0.263372	0.792264	1	2.65124	1.40667	2.63134	0.534582	0.592939	1	3.12827	1.64537	2.60392	0.63188	0.527465	1	0.641778	-0.639854	2.79465	-0.228957	0.818902	1	0.7	1.9	0	0	0	4.2	1.5	3.3	0	0	0	1	0	0	1.5
OTOP2	331.033	297.467	223.333	111.233	73.2	4.52807	2.17889	0.191639	11.3698	5.91423e-30	9.72713e-26	4.07356	2.02629	0.193196	10.4883	9.77907e-26	1.48593e-21	3.05106	1.60931	0.19394	8.29797	1.05905e-16	1.56051e-12	1.51769	0.601876	0.202091	2.97824	0.00289913	1	306.5	347.1	339.5	305.3	309.7	277.4	199.5	204.4	266.1	97.4	111.7	124.6	71.1	89.7	58.8
OTOP3	3141.2	1862.4	1517.07	127.567	849.9	3.70143	1.88808	0.145218	13.0017	1.19695e-38	2.07576e-34	2.1947	1.13403	0.14587	7.77425	7.58981e-15	1.01036e-10	1.78718	0.837689	0.145914	5.74099	9.41262e-09	0.000115822	0.150323	-2.73386	0.161196	-16.9599	1.62576e-64	3.07334e-60	3303.9	3074.3	3045.4	2001.2	2012.1	1573.9	1429.1	1442.4	1679.7	124.8	135.4	122.5	624.2	997	928.5
OTOR	0.233333	0.666667	0	2.56667	0	1.09927	0.136549	3.01216	0.0453327	0.963842	1	2.44607	1.29046	2.95708	0.436397	0.662548	1	1	0	3.0122	0	1	1	9.77732	3.28944	2.81677	1.16781	0.242885	1	0.7	0	0	1	1	0	0	0	0	5.8	0.9	1	0	0	0
OTOS	2.1	4.66667	3.83333	6	1.76667	1.15782	0.211406	1.43502	0.147319	0.88288	1	2.52798	1.33798	1.39291	0.960566	0.33677	1	2.09045	1.06382	1.39388	0.763208	0.445339	1	3.22715	1.69026	1.37862	1.22605	0.220179	1	2.1	0	4.2	5	4.8	4.2	6.1	1.7	3.7	1.7	1.9	14.4	5.3	0	0
OTP	4.7	4.6	4.3	15.6	4	1.14893	0.200291	1.17139	0.170987	0.864234	1	1.11774	0.160583	1.18396	0.135632	0.892112	1	1.03938	0.0557257	1.17795	0.0473075	0.962268	1	3.78858	1.92166	1.13723	1.68977	0.0910713	1	6.4	1.9	5.8	10.9	2.9	0	3.8	0.8	8.3	19.1	12.3	15.4	10.5	1.5	0
OTUB1	5565.1	4380.93	6461.73	6340.53	17374.1	0.320323	-1.6424	0.0589402	-27.8656	6.97676e-171	1.5037e-166	0.252158	-1.9876	0.0594071	-33.4573	2.01489e-245	4.39206e-241	0.371875	-1.42711	0.0588342	-24.2565	5.65183e-130	1.19988e-125	0.364863	-1.45457	0.0589374	-24.6799	1.75598e-134	3.67457e-130	5803.7	5599.6	5292	4565.3	4405.6	4171.9	6389	6400.1	6596.1	6026.6	6505.7	6489.3	18012.1	17036.7	17073.4
OTUB2	1044.73	1318.17	879.233	1300.5	624.4	1.67047	0.740252	0.0965423	7.66764	1.75186e-14	2.42982e-10	2.10681	1.07506	0.0964309	11.1485	7.2816e-29	1.13455e-24	1.40584	0.491428	0.0971411	5.05891	4.21655e-07	0.00483681	2.07857	1.05559	0.0962952	10.962	5.81916e-28	9.24607e-24	1081.3	1006.2	1046.7	1436.2	1253.2	1265.1	920.1	867.6	850	1330.5	1233.4	1337.6	704.5	568.8	599.9
OTUD1	4235.73	4899.03	6205.73	1377.63	11651.2	0.363602	-1.45957	0.0709263	-20.5787	4.26169e-94	8.64782e-90	0.420418	-1.2501	0.0709711	-17.6143	1.91448e-69	3.56667e-65	0.532618	-0.908827	0.0706368	-12.8662	6.97463e-38	1.23221e-33	0.118207	-3.08061	0.0732567	-42.0522	0	0	4477.5	4110.1	4119.6	4504.6	4847.2	5345.3	6359.2	6090.6	6167.4	1323	1443.5	1366.4	12042.8	11633	11277.8
OTUD3	1081.87	1123.67	1324.4	1302.7	916.733	1.18133	0.240414	0.0821069	2.92807	0.00341076	1	1.22637	0.294399	0.0826432	3.56229	0.00036763	1	1.44559	0.531661	0.0815719	6.5177	7.13947e-11	9.38698e-07	1.42196	0.50788	0.0819258	6.19927	5.67273e-10	6.81805e-06	1145.7	1083.1	1016.8	1097.1	1129.8	1144.1	1342.8	1315.6	1314.8	1323	1283.5	1301.6	898.1	1015.5	836.6
OTUD4	8383.2	9353.5	8567.77	6851.17	1924.07	4.36179	2.12492	0.0927405	22.9125	3.48435e-116	7.26591e-112	4.86645	2.28287	0.0927717	24.6074	1.05229e-133	2.16551e-129	4.45783	2.15634	0.0927397	23.2515	1.3723e-119	2.89254e-115	3.56469	1.83378	0.0928835	19.7428	9.25583e-87	1.8358e-82	8598.5	8428.5	8122.6	9677.7	8890.6	9492.2	8763.5	8537.4	8402.4	6908.6	6949.6	6695.3	1560.5	2134.6	2077.1
OTUD5	5499.6	5931.57	4511.47	3960.43	7209.77	0.762631	-0.390943	0.0684978	-5.70737	1.14734e-08	0.000137244	0.822624	-0.281695	0.0685906	-4.10691	4.00989e-05	0.372078	0.62551	-0.676896	0.0686823	-9.85546	6.49169e-23	1.03192e-18	0.549191	-0.864621	0.0689339	-12.5427	4.35625e-36	7.33463e-32	5339.7	5390.4	5768.7	6036.4	6205.5	5552.8	4306.5	4463.1	4764.8	3953.1	3911.2	4017	7651	6774.8	7203.5
OTUD6A	0.233333	0	0	0	0	1.09925	0.136517	4.85661	0.0281095	0.977575	1	1	0	4.85678	0	1	1	1	0	4.85678	0	1	1	1	0	4.85678	0	1	1	0.7	0	0	0	0	0	0	0	0	0	0	0	0	0	0
OTUD6B	3996.93	3427.6	3382.6	3229.37	12981	0.307927	-1.69934	0.092664	-18.3387	4.0632e-75	7.97647e-71	0.264025	-1.92125	0.0929813	-20.6628	7.48959e-95	1.46946e-90	0.260601	-1.94009	0.0928221	-20.9011	5.22925e-97	1.07456e-92	0.248823	-2.00681	0.092976	-21.5841	2.53163e-103	5.14503e-99	4332.9	4140.7	3517.2	3043.5	3433.5	3805.8	3502.5	3381.9	3263.4	3478.9	3130.3	3078.9	13152.9	12861.8	12928.3
OTUD7A	13.8	3.73333	20.2333	21.2	4.26667	3.18207	1.66997	0.698702	2.3901	0.0168439	1	0.851836	-0.231352	0.796588	-0.290428	0.771489	1	4.68394	2.22772	0.689561	3.23064	0.00123513	1	4.89906	2.2925	0.690896	3.31816	0.000906116	1	10.7	15.7	15	2	1.9	7.3	22.9	18.4	19.4	19.1	20.8	23.7	5.3	0	7.5
OTUD7B	8437.53	8355.5	11085.9	5014.9	232.1	36.1373	5.17542	0.124449	41.5867	0	0	35.787	5.16136	0.124509	41.4536	0	0	47.478	5.56919	0.124388	44.7727	0	0	21.4776	4.42476	0.124697	35.4842	8.60968e-276	1.89706e-271	8228.3	8007.3	9077	8813.3	8854.3	7398.9	10702.3	10747.2	11808.1	4927.5	5026.2	5091	289.7	170	236.6
OTULIN	2070.9	1652.33	2116.47	2367.97	4615.47	0.448879	-1.1556	0.10184	-11.3472	7.65548e-30	1.25841e-25	0.358115	-1.48151	0.102539	-14.4482	2.57147e-47	4.45892e-43	0.458473	-1.12509	0.101838	-11.0479	2.24515e-28	3.74334e-24	0.512964	-0.963071	0.101831	-9.45752	3.15344e-21	4.70305e-17	2303.6	2024.5	1884.6	1710.8	1779.8	1466.4	1919.8	2136.4	2293.2	2156.7	2456.3	2490.9	4410.2	4810.2	4626
OTULINL	481.2	412.7	482.1	171.7	1356.53	0.354645	-1.49555	0.119289	-12.5372	4.67282e-36	7.98398e-32	0.30406	-1.71757	0.121329	-14.1564	1.70615e-45	2.9368e-41	0.355609	-1.49164	0.119377	-12.4952	7.93279e-36	1.38641e-31	0.12666	-2.98097	0.129658	-22.9911	5.72349e-117	1.17881e-112	472.6	460.1	510.9	383.9	412	442.2	506.7	515.5	424.1	184.7	153.3	177.1	1465.7	1428.2	1175.7
OTX1	60.5667	27.1667	87.8667	7.8	141.833	0.428739	-1.22183	0.366648	-3.33244	0.000860889	1	0.192006	-2.38078	0.387922	-6.13726	8.3956e-10	9.90848e-06	0.620716	-0.687995	0.362839	-1.89615	0.0579408	1	0.0561992	-4.15331	0.454223	-9.14376	6.03154e-20	8.85792e-16	72.3	52.8	56.6	37.8	24.9	18.8	87.1	76.7	99.8	10.8	8.5	4.1	88.2	230.3	107
OTX2	1555.03	1777.43	789.467	124.6	7111.73	0.218631	-2.19343	0.132556	-16.5471	1.67889e-61	3.18888e-57	0.249911	-2.00052	0.132638	-15.0825	2.11151e-51	3.72387e-47	0.110996	-3.17142	0.133948	-23.6765	6.29285e-124	1.33037e-119	0.0174141	-5.8436	0.149775	-39.0158	0	0	1641.2	1786.6	1237.3	1631.2	1755.9	1945.2	774.2	786.7	807.5	100.7	114.5	158.6	7182.2	7496.7	6656.3
OVCA2	1288.33	787.3	1411.33	2216.83	2781.3	0.463292	-1.11001	0.0705717	-15.7288	9.60627e-56	1.79195e-51	0.283165	-1.82028	0.0735934	-24.7343	4.57328e-135	9.42461e-131	0.507687	-0.977988	0.0703556	-13.9006	6.27808e-44	1.14016e-39	0.797309	-0.32679	0.0694966	-4.70224	2.57325e-06	0.0258534	1324	1347.8	1193.2	751.9	817.3	792.7	1406.2	1480.7	1347.1	2232.4	2232	2186.1	2686.4	2813.2	2844.3
OVCH1	14.6	21.0333	12.2333	135.267	0.5	27.8927	4.80182	1.26258	3.80317	0.000142859	1	40.5214	5.34061	1.26003	4.2385	2.25022e-05	0.212691	23.4964	4.55437	1.26588	3.5978	0.000320922	1	259.76	8.02103	1.24886	6.42267	1.33906e-10	1.64196e-06	16.5	23.1	4.2	17.9	30.6	14.6	11.5	15	10.2	136.5	123.1	146.2	0	1.5	0
OVCH2	2.6	0.666667	1.6	4.2	3.56667	0.725437	-0.463078	1.49901	-0.308922	0.757381	1	0.188263	-2.40918	1.75055	-1.37624	0.168747	1	0.453917	-1.1395	1.54513	-0.737477	0.460833	1	1.18326	0.242772	1.47632	0.164444	0.869381	1	0	2.8	5	0	1	1	3.1	1.7	0	2.5	1.9	8.2	0	7.7	3
OVGP1	5.96667	2.36667	0.866667	28.4667	30.5333	0.199933	-2.32241	0.625627	-3.71213	0.000205522	1	0.0766266	-3.70601	0.771089	-4.80621	1.5382e-06	0.0157712	0.027657	-5.17621	0.993913	-5.20791	1.90976e-07	0.00222391	0.93616	-0.0951728	0.566147	-0.168106	0.8665	1	10	3.7	4.2	4	1	2.1	0.8	0	1.8	27.5	32.2	25.7	21.1	46.4	24.1
OVOL1	771.4	823.033	792.2	883.4	516.767	1.49633	0.581425	0.134081	4.33638	1.44847e-05	0.147903	1.5967	0.675092	0.134453	5.02103	5.13939e-07	0.00541743	1.53649	0.619635	0.134062	4.62199	3.80068e-06	0.0414426	1.71342	0.776877	0.134058	5.7951	6.82801e-09	7.85972e-05	751.1	728.5	834.6	859.4	877.5	732.2	754.3	851.7	770.6	872.8	901.1	876.3	392.4	556.5	601.4
OVOL2	223.667	312.633	332.967	410.567	1649.1	0.135469	-2.88397	0.131076	-22.0023	2.73537e-107	5.64826e-103	0.189483	-2.39986	0.129777	-18.4921	2.38856e-76	4.5287e-72	0.201975	-2.30775	0.127971	-18.0334	1.0659e-72	2.1074e-68	0.248719	-2.00741	0.127313	-15.7675	5.20432e-56	9.60509e-52	229.9	255.5	185.6	350.1	267.6	320.2	329.4	355.4	314.1	391.1	382.4	458.2	1644.8	1575.1	1727.4
OVOL3	21.3	15.0333	13.7333	24.2	7	2.98956	1.57993	0.601952	2.62468	0.00867304	1	2.0997	1.07018	0.617861	1.73207	0.0832605	1	1.94122	0.956967	0.614497	1.55732	0.119395	1	3.37426	1.75457	0.602097	2.9141	0.00356719	1	22.9	19.4	21.6	12.9	13.4	18.8	23.7	9.2	8.3	20	22.7	29.9	11.9	4.6	4.5
OXA1L	7640.13	9027.77	6948.2	9397.53	5814.87	1.31399	0.393955	0.0791733	4.97586	6.49591e-07	0.00718708	1.55265	0.634733	0.0791848	8.01584	1.0939e-15	1.47808e-11	1.19504	0.257053	0.0792306	3.24437	0.00117712	1	1.6165	0.692869	0.0791369	8.75533	2.03511e-18	2.92852e-14	7500	7877.7	7542.7	8267.3	8920.2	9895.8	6958.4	6887.3	6998.9	9969	9638.8	8584.8	5599.3	6224.5	5620.8
OXCT1	1539.93	1045	1619.47	987.933	1873.13	0.82219	-0.282456	0.139749	-2.02116	0.0432631	1	0.557926	-0.841855	0.140787	-5.97964	2.23637e-09	2.59844e-05	0.864863	-0.209456	0.139709	-1.49924	0.133812	1	0.527741	-0.922097	0.140767	-6.55053	5.73346e-11	7.10203e-07	1605.4	1807.9	1206.5	905.1	1006.5	1223.4	1666.8	1620.9	1570.7	1068.4	989.2	906.2	1681.6	2034.1	1903.7
OXCT2	6.2	3.56667	3.66667	6.86667	11.7667	0.521472	-0.939337	1.0929	-0.859488	0.390071	1	0.303244	-1.72145	1.13762	-1.5132	0.130228	1	0.314172	-1.67037	1.1217	-1.48915	0.136449	1	0.575661	-0.79671	1.09412	-0.728174	0.466507	1	5.7	3.7	9.2	0	7.6	3.1	7.6	2.5	0.9	6.7	5.7	8.2	26.3	0	9
OXER1	236.9	184.2	20.9667	96.7667	2.06667	122.354	6.93491	0.744222	9.31835	1.18168e-20	1.78954e-16	95.1376	6.57194	0.745125	8.81992	1.14541e-18	1.618e-14	10.8067	3.43385	0.761067	4.51189	6.42537e-06	0.0691048	49.8086	5.63832	0.74711	7.54685	4.45918e-14	5.9646e-10	232	224.9	253.8	204.9	178.7	169	17.6	25	20.3	78.2	106	106.1	0	6.2	0
OXGR1	1.63333	0.333333	0.266667	2.1	12.2667	0.134086	-2.89877	1.49616	-1.93747	0.0526879	1	0.0292619	-5.09483	1.81044	-2.81415	0.00489068	1	0.0245985	-5.34528	1.81044	-2.95248	0.00315227	1	0.174766	-2.5165	1.48119	-1.69898	0.0893231	1	2.1	2.8	0	0	1	0	0.8	0	0	2.5	2.8	1	0	24.7	12.1
OXLD1	502.1	484.333	612.167	521.067	1571.53	0.319531	-1.64597	0.230944	-7.12713	1.02484e-12	1.37277e-08	0.308375	-1.69724	0.231571	-7.32927	2.3141e-13	2.99792e-09	0.389334	-1.36092	0.230542	-5.90312	3.56692e-09	4.45722e-05	0.331303	-1.59378	0.231179	-6.89414	5.41928e-12	6.90253e-08	482.6	446.2	577.5	601.7	568.7	282.6	491.4	586.5	758.6	403.6	490.3	669.3	1557.9	1592.1	1564.6
OXNAD1	2285.4	2227.33	1901.57	2682.07	5066.13	0.451216	-1.14811	0.074965	-15.3153	6.04512e-53	1.11665e-48	0.439755	-1.18523	0.0753687	-15.7257	1.00767e-55	1.80524e-51	0.375444	-1.41333	0.0753408	-18.7592	1.62985e-78	3.25742e-74	0.529576	-0.917089	0.0749109	-12.2424	1.84479e-34	3.07157e-30	2335.1	2406.8	2114.3	2193.1	2187	2301.9	1886.9	1897.8	1920	2674.3	2696.7	2675.2	4656.4	5576.9	4965.1
OXR1	4016.3	4897.83	2483.97	3124.2	2729.3	1.47091	0.556704	0.0869529	6.40237	1.52985e-10	1.94826e-06	1.79382	0.843036	0.0869468	9.696	3.13565e-22	4.60878e-18	0.909803	-0.136374	0.0874823	-1.55887	0.119027	1	1.14468	0.194941	0.0873277	2.23229	0.0255958	1	3938.3	4265.6	3845	4598.1	4676.1	5419.3	2495.2	2442.6	2514.1	3334.1	3196.5	2842	2931.3	2691.1	2565.5
OXSM	992.667	1121.57	1084.8	894.033	1325.83	0.748767	-0.417412	0.105678	-3.94985	7.8201e-05	0.752137	0.845602	-0.24195	0.105875	-2.28523	0.0222991	1	0.818209	-0.289459	0.105497	-2.74376	0.00607393	1	0.674796	-0.567477	0.106383	-5.33426	9.59334e-08	0.00104462	1012.5	981.2	984.3	993.6	1082	1289.1	1117.3	1056.1	1081	958.5	927.6	796	1327.4	1224.2	1425.9
OXSR1	8962.97	8750	9600.37	9013.23	6017.27	1.48983	0.575145	0.0670764	8.57448	9.95366e-18	1.45224e-13	1.45421	0.540239	0.0671904	8.04042	8.9531e-16	1.21198e-11	1.59568	0.674173	0.0670536	10.0542	8.79943e-24	1.41134e-19	1.49825	0.583278	0.0671376	8.68779	3.69548e-18	5.29414e-14	9469.9	8881.2	8537.8	8637.3	8333.3	9279.4	9837.2	9502.6	9461.3	9493.9	9174.1	8371.7	5860.1	6148.8	6042.9
OXT	1.1	7.1	6.03333	0.266667	413.433	0.00266181	-8.55338	1.18694	-7.20622	5.75282e-13	7.74157e-09	0.0172626	-5.8562	0.994505	-5.88856	3.89566e-09	4.48585e-05	0.0146231	-6.0956	0.994207	-6.13112	8.7261e-10	1.11301e-05	0.000808065	-10.2732	1.50985	-6.80415	1.01644e-11	1.28468e-07	0	0	3.3	7	14.3	0	6.9	7.5	3.7	0.8	0	0	393.7	406.5	440.1
OXTR	18.3667	16.8667	17.7667	14.6333	13.1	1.40378	0.489318	0.685396	0.71392	0.475277	1	1.28779	0.364894	0.692627	0.526826	0.598315	1	1.35429	0.43754	0.6867	0.637163	0.524019	1	1.12113	0.164957	0.694881	0.237388	0.812356	1	19.3	16.7	19.1	9	23.9	17.7	13	20	20.3	17.5	15.1	11.3	9.2	0	30.1
P2RX1	13.2333	11.9	9.3	3.63333	76.7333	0.171579	-2.54306	0.4344	-5.85419	4.79337e-09	5.82108e-05	0.15547	-2.68529	0.451032	-5.95367	2.62201e-09	3.03969e-05	0.12054	-3.05242	0.456416	-6.6878	2.26553e-11	3.01927e-07	0.0481021	-4.37776	0.56604	-7.73401	1.04214e-14	1.41251e-10	10	13.9	15.8	17.9	10.5	7.3	8.4	7.5	12	4.2	5.7	1	77.7	71.1	81.4
P2RX2	238.367	501.333	60.4	121.433	0.5	457.614	8.83799	1.21143	7.29553	2.97495e-13	4.0266e-09	963.17	9.91165	1.211	8.18465	2.73107e-16	3.72955e-12	116.02	6.85823	1.21441	5.64736	1.62928e-08	0.000198919	232.622	7.86184	1.21265	6.48321	8.97888e-11	1.10566e-06	169.7	209.2	336.2	563	569.7	371.3	56.6	70.1	54.5	86.5	107.9	169.9	0	0	1.5
P2RX3	113.9	183.467	70.9333	49.7	24.5333	4.59409	2.19978	0.409253	5.37511	7.65367e-08	0.000883081	7.40577	2.88865	0.407724	7.08482	1.39226e-12	1.77152e-08	2.86528	1.51867	0.413132	3.67601	0.000236913	1	2.01217	1.00875	0.4189	2.4081	0.0160358	1	106	125	110.7	182	180.7	187.7	82.5	60.1	70.2	63.2	41.6	44.3	32.9	0	40.7
P2RX4	3724.63	4778.3	2339.53	1320.53	2715.23	1.37247	0.456776	0.0925983	4.93288	8.10269e-07	0.00891134	1.76047	0.815958	0.0925517	8.81624	1.18367e-18	1.67182e-14	0.862053	-0.214151	0.0931137	-2.29989	0.0214546	1	0.486787	-1.03864	0.0944039	-11.0021	3.73497e-28	5.94309e-24	3790.1	3513	3870.8	4321.6	4845.3	5168	2377.5	2352.5	2288.6	1398.7	1336.5	1226.4	2484.9	3066.7	2594.1
P2RX5	413.6	467.567	283.5	1088.67	341.433	1.21006	0.275073	0.115978	2.37177	0.0177031	1	1.36964	0.453794	0.116403	3.89848	9.67997e-05	0.867325	0.829493	-0.269698	0.118852	-2.2692	0.0232564	1	3.18972	1.67343	0.11254	14.8697	5.18469e-50	9.35992e-46	398.8	468.4	373.6	446.6	460.7	495.4	262.9	283.6	304	1092.5	1069.6	1103.9	331.9	323.1	369.3
P2RX6	2346.73	867.267	771.4	2200.6	797.933	2.94242	1.557	0.0950137	16.3871	2.36336e-60	4.47101e-56	1.08795	0.121614	0.0978868	1.2424	0.21409	1	0.967484	-0.0476896	0.0976697	-0.488274	0.625356	1	2.75984	1.46459	0.0952832	15.3709	2.56744e-53	4.69097e-49	2279.9	2599.4	2160.9	964.8	840.2	796.8	768.1	769.1	777	2185	2141.1	2275.7	744	820.8	829
P2RX7	81.7333	140	81.0333	126.133	157.733	0.517215	-0.951164	0.269437	-3.5302	0.000415252	1	0.887603	-0.172014	0.265598	-0.647646	0.517214	1	0.513664	-0.961103	0.269795	-3.56235	0.00036755	1	0.799589	-0.322669	0.265975	-1.21316	0.225069	1	69.5	84.2	91.5	202.9	111.8	105.3	72.6	98.4	72.1	121.5	146.7	110.2	158	128.3	186.9
P2RY1	487.733	236.167	75.1667	72.3	31.2	15.7344	3.97585	0.237619	16.7321	7.6555e-63	1.45891e-58	7.61829	2.92947	0.241291	12.1408	6.42049e-34	1.03479e-29	2.41086	1.26955	0.251152	5.05491	4.30602e-07	0.00493642	2.33477	1.22328	0.253446	4.82659	1.38888e-06	0.0141652	479.8	467.5	515.9	236.7	237.1	234.7	59.6	72.6	93.3	69.9	85.2	61.8	25	30.9	37.7
P2RY12	34	66	19.5667	46.5667	1.9	17.6381	4.14063	0.796515	5.19842	2.00985e-07	0.00227897	34.2053	5.09615	0.792567	6.42993	1.27667e-10	1.54579e-06	10.1773	3.34729	0.804553	4.16043	3.17648e-05	0.326542	24.1127	4.59172	0.794739	5.77765	7.57528e-09	8.704e-05	38.7	33.3	30	88.5	57.4	52.1	19.9	25.9	12.9	46.6	41.6	51.5	2.6	3.1	0
P2RY13	28.2333	88.9	14.2	49.7	0	105.964	6.72743	1.23776	5.43515	5.47511e-08	0.000636263	332.684	8.37801	1.23276	6.79614	1.0746e-11	1.3382e-07	53.5867	5.7438	1.24601	4.60975	4.03149e-06	0.0438828	186.263	7.54119	1.23489	6.1068	1.0165e-09	1.21014e-05	27.9	18.5	38.3	107.4	83.2	76.1	16	19.2	7.4	60.7	36.9	51.5	0	0	0
P2RY14	69.4	230.533	62.6667	112.7	10.9	6.46112	2.69178	0.48501	5.54996	2.85742e-08	0.000336261	21.4779	4.42478	0.479582	9.22632	2.80094e-20	4.03e-16	5.84986	2.5484	0.486085	5.24271	1.58233e-07	0.00185101	10.5022	3.39262	0.482446	7.03214	2.03396e-12	2.61873e-08	56.6	59.2	92.4	329.2	212.2	150.2	65	93.4	29.6	123.1	95.6	119.4	5.3	9.3	18.1
P2RY2	1497.27	1441.4	2322.97	3931.57	4025.2	0.371793	-1.42743	0.0820685	-17.3931	9.30001e-68	1.79648e-63	0.357918	-1.4823	0.0826668	-17.931	6.75284e-72	1.26704e-67	0.57673	-0.794032	0.081269	-9.77042	1.5082e-22	2.38763e-18	0.976193	-0.0347612	0.0807387	-0.430539	0.666804	1	1485.1	1477.4	1529.3	1492.9	1424.3	1407	2306.5	2240.7	2421.7	3878.3	3975.6	3940.8	4598.5	3796.2	3680.9
P2RY4	2.6	2.93333	0.266667	0.633333	2	1.30033	0.378879	2.16967	0.174625	0.861374	1	1.47268	0.558441	2.1732	0.256967	0.797204	1	0.150518	-2.732	2.4238	-1.12715	0.259678	1	0.314787	-1.66755	2.34917	-0.709847	0.477799	1	3.6	0	4.2	5	3.8	0	0.8	0	0	0	1.9	0	0	0	6
P2RY6	24.6	62.5333	56.7	91.9333	33.2333	0.734965	-0.444252	0.342176	-1.29832	0.194179	1	1.88171	0.912047	0.323802	2.81668	0.00485231	1	1.70219	0.767393	0.322612	2.37868	0.0173745	1	2.75537	1.46225	0.317597	4.60409	4.14281e-06	0.0410759	17.9	26.8	29.1	72.6	66	49	48.1	59.2	62.8	73.2	85.2	117.4	35.6	29.4	34.7
P2RY8	0.566667	1.03333	1.4	0	0	2.07338	1.05198	4.679	0.224831	0.822111	1	3.89085	1.96009	4.63992	0.42244	0.672704	1	5.20342	2.37946	4.6133	0.515783	0.606006	1	1	0	4.71707	0	1	1	0	0	1.7	0	0	3.1	0	4.2	0	0	0	0	0	0	0
P3H1	4045.7	4586.37	4279.1	4279.4	10422	0.388133	-1.36538	0.0944731	-14.4526	2.41562e-47	4.36478e-43	0.440055	-1.18424	0.0945237	-12.5285	5.21162e-36	8.51266e-32	0.410474	-1.28464	0.0944464	-13.6018	3.908e-42	7.03792e-38	0.410489	-1.28458	0.0945281	-13.5894	4.62549e-42	8.065e-38	3855.3	3959.2	4322.6	4624	4925.6	4209.5	3915.2	4273.7	4648.4	3905.7	4329.6	4602.9	11405.4	9651.4	10209.1
P3H2	2375.73	2770.2	2086.27	1350.1	8687.03	0.273506	-1.87035	0.0895819	-20.8787	8.36135e-97	1.70388e-92	0.318878	-1.64892	0.0896335	-18.3963	1.40699e-75	2.66301e-71	0.240237	-2.05747	0.089798	-22.9122	3.5133e-116	7.37758e-112	0.155392	-2.68602	0.0909121	-29.5452	7.56765e-192	1.63272e-187	2494.8	2503.1	2129.3	2503.5	2737.6	3069.5	2179.6	2130.6	1948.6	1296.4	1377.2	1376.7	8194.9	8979	8887.2
P3H3	843.633	1088.07	933.467	957.233	608.4	1.38775	0.472749	0.129354	3.65468	0.000257499	1	1.78995	0.839922	0.129194	6.50123	7.96642e-11	9.7015e-07	1.53447	0.617742	0.129151	4.78308	1.72628e-06	0.0192031	1.5738	0.654251	0.129358	5.05769	4.24373e-07	0.00446652	862.9	827.6	840.4	1056.3	1191	1016.9	863.6	874.3	1062.5	881.2	995.8	994.7	541.2	539.4	744.6
P3H4	1723.17	1628.57	1695.33	783.933	1462.33	1.17777	0.236052	0.0781275	3.02137	0.00251636	1	1.11309	0.154571	0.0787232	1.96348	0.0495909	1	1.15878	0.212605	0.0782058	2.71853	0.00655726	1	0.536167	-0.899245	0.0812325	-11.07	1.75373e-28	2.79878e-24	1736.5	1742.2	1690.8	1490.9	1683.3	1711.5	1731	1640.1	1714.9	793.8	832	726	1528.9	1402	1456.1
P3R3URF	0.233333	1.33333	0	0.333333	0	1.09928	0.136562	4.85661	0.0281188	0.977567	1	4.96235	2.31102	4.76683	0.484814	0.627808	1	1	0	4.85678	0	1	1	1.25001	0.321936	4.85678	0.0662859	0.94715	1	0.7	0	0	4	0	0	0	0	0	0	0	1	0	0	0
P4HA1	37752.2	46490.1	15333.1	17761.8	8441.53	4.47234	2.16103	0.117	18.4704	3.5753e-76	7.03012e-72	5.50743	2.46138	0.116999	21.0377	2.96557e-98	5.8496e-94	1.81644	0.861111	0.117098	7.35379	1.92665e-13	2.68748e-09	2.10425	1.07331	0.117091	9.16643	4.88926e-20	7.18916e-16	36851.4	34776.8	41628.4	41166.4	46229.9	52073.9	15856.4	14543.7	15599.1	19664.2	18698.3	14922.8	8335.8	9461.2	7527.6
P4HA2	18358.5	26448.3	18173.1	18726.8	23749.9	0.772979	-0.371499	0.0756359	-4.91167	9.03039e-07	0.00990905	1.11359	0.155218	0.075603	2.05307	0.0400662	1	0.765172	-0.386145	0.0756421	-5.10489	3.30991e-07	0.00381004	0.788501	-0.342815	0.0756592	-4.53105	5.86916e-06	0.0576411	17330.1	17244	20501.3	24759.1	26378.3	28207.4	18115.4	17984	18419.9	18753.9	19489.7	17936.8	24298.8	24133	22817.9
P4HA3	132.467	367.167	206.167	422.433	472.367	0.28027	-1.83511	0.252658	-7.2632	3.7803e-13	5.1053e-09	0.777666	-0.362777	0.247799	-1.464	0.143195	1	0.436817	-1.1949	0.249692	-4.78549	1.70572e-06	0.0189795	0.894368	-0.16106	0.247097	-0.65181	0.514524	1	96.7	110.2	190.5	509.2	310.7	281.6	207.9	227.7	182.9	416	355	496.3	401.6	471.4	544.1
P4HB	137169	142228	114643	146838	90592.2	1.51414	0.598495	0.061146	9.78796	1.26825e-22	1.96083e-18	1.56998	0.650743	0.0611517	10.6414	1.9114e-26	2.9231e-22	1.26547	0.339671	0.0611535	5.5544	2.78564e-08	0.00033709	1.62086	0.696757	0.0611481	11.3946	4.45001e-30	7.19477e-26	143069	134065	134372	139532	148346	138806	113056	110991	119881	139548	153931	147035	92549.5	93688.1	85539.1
P4HTM	50.6667	56.2	81.6	47.3333	112.1	0.451812	-1.14621	0.276092	-4.15154	3.30247e-05	0.328035	0.502824	-0.991874	0.277933	-3.56875	0.000358684	1	0.728283	-0.457429	0.268496	-1.70367	0.0884429	1	0.421943	-1.24488	0.280483	-4.43834	9.0655e-06	0.0879626	45.1	62	44.9	52.7	55.4	60.5	69.5	70.9	104.4	37.4	52.1	52.5	83	125.2	128.1
PA2G4	19632	10983.5	22239.7	22009.5	19271.4	1.01877	0.0268267	0.0822868	0.326014	0.744413	1	0.569951	-0.811089	0.0824925	-9.83228	8.1744e-23	1.20859e-18	1.15407	0.206731	0.0822691	2.51287	0.0119755	1	1.14215	0.191752	0.082289	2.33022	0.0197944	1	21158.9	20059.1	17678.1	9802	11483.9	11664.7	22770.4	22031.6	21917	23288.7	21752.9	20986.8	18473	19611.9	19729.4
PAAF1	1819.97	1984.17	2029.93	1530.5	3186.73	0.571066	-0.80827	0.0746316	-10.8301	2.4779e-27	3.99487e-23	0.622431	-0.684014	0.0748655	-9.13657	6.44667e-20	9.24066e-16	0.636928	-0.650797	0.0744521	-8.74115	2.30744e-18	3.47132e-14	0.480209	-1.05827	0.0753645	-14.042	8.62953e-45	1.52389e-40	1892.6	1860.7	1706.6	1836.1	1982.5	2133.9	2091.7	1957.1	2041	1528.5	1552.4	1510.6	3314.6	3246	2999.6
PABPC1	158744	144252	155423	187700	40841.8	3.88689	1.95862	0.0625328	31.3214	2.38409e-215	5.2097e-211	3.53203	1.8205	0.0625423	29.1082	2.82446e-186	6.02852e-182	3.80556	1.92811	0.062534	30.833	9.46759e-209	2.0734e-204	4.5959	2.20035	0.0625316	35.1878	3.07579e-271	6.77044e-267	165764	159440	151029	135245	147302	150209	156298	153643	156330	196738	190956	175407	39500.8	41094	41930.7
PABPC1L	2825.8	2744.77	2445.83	2155.87	2341.47	1.20753	0.272061	0.0903414	3.01148	0.00259978	1	1.17285	0.230023	0.0906169	2.53841	0.0111356	1	1.04525	0.0638465	0.0905407	0.705169	0.480705	1	0.92114	-0.118507	0.0908865	-1.3039	0.192267	1	2928	2955.8	2593.6	2508.4	2781.6	2944.3	2535	2372.5	2430	2120.9	2094.7	2252	2084.6	2562.8	2377
PABPC1L2A	121.333	117.2	143.5	41.3	3.93333	31.2694	4.96668	0.572043	8.68236	3.87657e-18	5.68693e-14	30.2494	4.91884	0.573081	8.58314	9.23194e-18	1.2873e-13	36.9829	5.20879	0.571477	9.1146	7.89599e-20	1.21132e-15	10.612	3.40762	0.581606	5.85899	4.65689e-09	5.40059e-05	93.8	104.6	165.6	122.3	127.1	102.2	122.3	158.5	149.7	32.5	50.2	41.2	1.3	1.5	9
PABPC4	76183	87529.6	93501.3	74379.5	14152.5	5.38295	2.4284	0.0554828	43.7685	0	0	6.18462	2.62868	0.0554864	47.3753	0	0	6.60659	2.72391	0.0554714	49.1047	0	0	5.25545	2.39381	0.0554938	43.1366	0	0	79356.2	76554.8	72637.9	82555.6	88983.2	91050.1	94399.9	92895	93209.1	72732.5	76247.3	74158.7	14357.8	14515.7	13584
PABPC4L	58.9	275.7	72.3	144.5	9.93333	5.63995	2.49568	0.432451	5.77101	7.87961e-09	9.49415e-05	26.4602	4.72575	0.424042	11.1445	7.61481e-29	1.18639e-24	6.93702	2.79432	0.430537	6.49031	8.56611e-11	1.12319e-06	13.8713	3.79403	0.426369	8.89845	5.66305e-19	8.22048e-15	58	70.4	48.3	366	261.9	199.2	81	60.1	75.8	143.9	160.9	128.7	23.7	4.6	1.5
PABPC5	49.0333	164.067	163.4	122.9	81.0667	0.602001	-0.732163	0.256703	-2.85218	0.00434206	1	2.02568	1.01841	0.241701	4.2135	2.51441e-05	0.236681	2.01875	1.01346	0.240343	4.21672	2.47886e-05	0.256438	1.5182	0.602359	0.243877	2.46993	0.0135138	1	36.5	56.5	54.1	161.1	132.9	198.2	164.3	148.5	177.4	119.8	121.2	127.7	77.7	106.7	58.8
PABPN1	14122.9	10558.3	14111.5	19614.4	10068.8	1.40272	0.488223	0.0684328	7.13434	9.72507e-13	1.30345e-08	1.04866	0.0685525	0.0686157	0.999078	0.317757	1	1.40168	0.487161	0.0684389	7.11819	1.09356e-12	1.50091e-08	1.94832	0.962234	0.0683788	14.0721	5.63562e-45	9.96434e-41	14016.2	14599.3	13753.2	10834.4	9973.6	10866.8	14611.4	14216.7	13506.3	21310	18638.7	18894.4	9614.5	10096.5	10495.5
PABPN1L	27.8333	22.6	10.6333	8.63333	11.1667	2.45552	1.29603	0.6453	2.00841	0.0445999	1	1.99894	0.999236	0.653038	1.53013	0.125983	1	0.938501	-0.0915703	0.671361	-0.136395	0.891509	1	0.755164	-0.405138	0.686818	-0.589877	0.555273	1	17.9	31.5	34.1	15.9	25.8	26.1	9.2	12.5	10.2	5	8.5	12.4	21.1	12.4	0
PACC1	1450.23	2098.9	1877.83	1093.03	5596.6	0.258972	-1.94913	0.0929806	-20.9628	1.43405e-97	2.9246e-93	0.374952	-1.41522	0.0926332	-15.2777	1.07668e-52	1.90777e-48	0.335518	-1.57554	0.0925288	-17.0275	5.13161e-65	9.96148e-61	0.195245	-2.35664	0.0940468	-25.0582	1.42265e-138	2.98499e-134	1284.6	1446.9	1619.2	1885.8	2126.8	2284.1	1943.4	1822.8	1867.3	1064.2	1114.1	1100.8	5956.2	5481.1	5352.5
PACRG	27.8667	35.8333	16.4	20.6	2.76667	9.67115	3.27369	0.702041	4.6631	3.11479e-06	0.0331539	12.4427	3.63723	0.701206	5.18711	2.1358e-07	0.00229107	5.70275	2.51166	0.712615	3.52457	0.000424176	1	7.13961	2.83585	0.709848	3.995	6.46931e-05	0.585343	24.3	26.8	32.5	40.8	35.4	31.3	18.3	13.3	17.6	15	29.3	17.5	5.3	1.5	1.5
PACRGL	529.767	614.6	730.167	586.1	919.133	0.575711	-0.796583	0.108156	-7.36516	1.76929e-13	2.40517e-09	0.667707	-0.582713	0.10838	-5.37656	7.59231e-08	0.000829916	0.793189	-0.334263	0.106857	-3.12813	0.00175925	1	0.637345	-0.649853	0.108285	-6.00131	1.95732e-09	2.30318e-05	545.6	529.5	514.2	625.6	606	612.2	739	704.9	746.6	645.7	545.2	567.4	1070.6	851.7	835.1
PACS1	15146.6	12862.8	16403.3	11354.9	1488.43	10.183	3.34809	0.055571	60.2489	0	0	8.64766	3.11231	0.0557152	55.861	0	0	11.0272	3.463	0.0555511	62.3389	0	0	7.63358	2.93236	0.0557454	52.6027	0	0	15060.2	14766.8	15612.9	13206.6	12980.8	12401	16174.3	16314.8	16720.7	11189.6	11689.1	11185.9	1428.8	1488.5	1548
PACS2	1911.97	2852.27	3070.73	3947.37	530.9	3.59959	1.84783	0.170758	10.8213	2.72746e-27	4.39611e-23	5.37097	2.42518	0.170593	14.2162	7.26743e-46	1.25298e-41	5.7813	2.53139	0.170438	14.8523	6.72457e-50	1.25205e-45	7.43129	2.89361	0.170364	16.9849	1.06174e-64	2.00753e-60	1721.4	1897.7	2116.8	3302.1	3191.7	2063	2801.7	3108.3	3302.2	3260.9	4048.4	4532.8	583.4	581.2	428.1
PACSIN1	1790.07	1166.63	414.7	417.467	31.2667	56.2583	5.81399	0.199101	29.2012	1.87426e-187	4.06696e-183	36.6656	5.19635	0.199788	26.0093	3.88584e-149	8.0977e-145	13.0316	3.70395	0.201808	18.3538	3.07931e-75	6.12136e-71	13.1293	3.71472	0.202172	18.3741	2.11729e-75	4.10415e-71	1734.3	1724.6	1911.3	1122.9	1190.1	1186.9	406.6	426.3	411.2	413.5	461	377.9	43.5	24.7	25.6
PACSIN2	10462.9	10360.4	8654.03	6961.7	19468	0.537442	-0.895819	0.0783253	-11.4372	2.72648e-30	4.49269e-26	0.532192	-0.909982	0.0784028	-11.6065	3.81916e-31	6.0507e-27	0.444541	-1.16961	0.0784065	-14.9173	2.5437e-50	4.74323e-46	0.357553	-1.48377	0.0785714	-18.8844	1.53295e-79	2.99892e-75	9734.9	9840.2	11813.7	10215.8	10683.8	10181.6	8861.3	8484	8616.8	6498.4	6957.2	7429.5	18945.8	19288.8	20169.5
PACSIN3	1971.07	2085.23	2554.83	976.1	7687.4	0.256397	-1.96355	0.0990363	-19.8266	1.75562e-87	3.52652e-83	0.271265	-1.88222	0.0992474	-18.965	3.3228e-80	6.34788e-76	0.332317	-1.58937	0.0987238	-16.0991	2.58749e-58	4.9465e-54	0.126799	-2.97939	0.100915	-29.5238	1.42316e-191	3.07005e-187	1894	1854.2	2165	2131.5	2160.3	1963.9	2598.4	2447.6	2618.5	853.7	918.2	1156.4	7965.7	7614.1	7482.4
PADI1	2.73333	0.666667	0.6	0.566667	2.33333	1.16431	0.219479	2.28456	0.0960709	0.923464	1	0.284064	-1.81571	2.46005	-0.738081	0.460465	1	0.255941	-1.96612	2.446	-0.803809	0.421507	1	0.246275	-2.02166	2.47691	-0.816201	0.414385	1	0	7.4	0.8	2	0	0	0	0	1.8	1.7	0	0	4	0	3
PADI2	165.1	432.3	160.4	51.8333	39.9333	4.17929	2.06326	0.263333	7.83515	4.68287e-15	6.55743e-11	10.9414	3.45173	0.259781	13.287	2.75229e-40	4.61229e-36	4.06219	2.02226	0.26366	7.66994	1.72073e-14	2.44602e-10	1.31382	0.393765	0.279932	1.40665	0.159532	1	146.1	137	212.2	445.6	410.1	441.2	172	157.7	151.5	54.1	53	48.4	26.3	64.9	28.6
PADI3	11.7333	28.1667	91.3333	15.8	210.3	0.0555656	-4.16966	0.371029	-11.2381	2.65031e-29	4.33696e-25	0.133342	-2.9068	0.337173	-8.62109	6.63196e-18	9.26286e-14	0.434915	-1.2012	0.308865	-3.88907	0.000100629	0.994717	0.07435	-3.74952	0.361079	-10.3842	2.92549e-25	4.52691e-21	12.2	13	10	26.9	20.1	37.5	107.8	103.4	62.8	10.8	17	19.6	238.4	145.3	247.2
PADI4	7.4	0	0.8	5.86667	80.3333	0.0926432	-3.43217	0.707738	-4.84949	1.23779e-06	0.0134821	0.00228302	-8.77484	1.34604	-6.51899	7.07844e-11	8.63215e-07	0.0103456	-6.59483	1.05963	-6.22374	4.85454e-10	6.23469e-06	0.0731053	-3.77388	0.731125	-5.16175	2.44658e-07	0.0026083	12.2	8.3	1.7	0	0	0	1.5	0	0.9	7.5	1.9	8.2	71.1	44.8	125.1
PADI6	1.9	1.66667	2.93333	28.1	4.13333	0.473117	-1.07973	1.27387	-0.847595	0.396663	1	0.412864	-1.27626	1.31886	-0.967702	0.333193	1	0.73641	-0.441419	1.23305	-0.35799	0.720351	1	6.95585	2.79823	1.16095	2.41028	0.0159402	1	2.1	2.8	0.8	4	0	1	3.8	5	0	24.1	29.3	30.9	0	12.4	0
PAF1	6089.33	4539.3	5491.63	4892.8	4713.27	1.29221	0.369843	0.0619708	5.96802	2.40144e-09	2.94801e-05	0.963245	-0.0540251	0.0624418	-0.865207	0.386925	1	1.16535	0.220764	0.0620699	3.55671	0.000375534	1	1.03834	0.0542792	0.0622828	0.871496	0.383483	1	5988.4	5732.9	6546.7	4331.6	4731.6	4554.7	5556	5517.5	5401.4	5015.7	4878.6	4784.1	4613	4814.9	4711.9
PAFAH1B1	17966	17519.7	14516.1	15992.3	8896.7	2.01964	1.0141	0.0727389	13.9416	3.53816e-44	6.30324e-40	1.96935	0.97772	0.0727916	13.4318	3.93918e-41	6.62885e-37	1.63177	0.70644	0.0727962	9.70435	2.8891e-22	4.56362e-18	1.79785	0.84627	0.0727991	11.6247	3.0856e-31	5.03354e-27	18851.8	17581.9	17464.3	16461	17196.2	18901.9	14718.4	14432.8	14397	17001.6	16429.4	14545.9	8534.6	9099.5	9056
PAFAH1B2	11729.9	8872.83	9664.77	9920.83	16582.2	0.707405	-0.499391	0.0840252	-5.94336	2.79244e-09	3.41962e-05	0.535056	-0.902239	0.0841991	-10.7155	8.60503e-27	1.31967e-22	0.582856	-0.778788	0.0840941	-9.26092	2.02679e-20	3.12936e-16	0.598328	-0.74099	0.0841244	-8.80827	1.27092e-18	1.83508e-14	12333.5	11962.9	10893.4	8028.6	8529.3	10060.6	9928.2	9488.4	9577.7	10343.4	10132	9287.1	16297.6	16143.3	17305.6
PAFAH1B3	2255.53	2322.23	2256.8	3305	3992.07	0.564936	-0.82384	0.0874648	-9.41911	4.54942e-21	6.92285e-17	0.581766	-0.78149	0.0877192	-8.909	5.1496e-19	7.3078e-15	0.565224	-0.823105	0.087493	-9.40766	5.07283e-21	7.89181e-17	0.82758	-0.273029	0.0871385	-3.13328	0.00172864	1	2246.3	2258.7	2261.6	2427.9	2463.3	2075.5	2211.7	2268.2	2290.5	2908.9	3646.1	3360	4124.4	3949.3	3902.5
PAFAH2	2870.4	3361.87	2482.07	4100.37	4248.9	0.675635	-0.565683	0.0802239	-7.0513	1.77248e-12	2.36129e-08	0.791066	-0.33813	0.0802662	-4.21261	2.52434e-05	0.237566	0.58418	-0.775515	0.0804464	-9.64014	5.41139e-22	8.51536e-18	0.965177	-0.0511347	0.0799689	-0.639432	0.522542	1	2968.8	2864.1	2778.3	3207.7	3085.6	3792.3	2457	2534.3	2454.9	4230.2	4173.4	3897.5	4279.8	4443.9	4023
PAG1	9556.37	15095.6	13305.5	9909.93	1785.47	5.34884	2.41923	0.130157	18.5869	4.0994e-77	8.07377e-73	8.44916	3.07881	0.130104	23.6643	8.41109e-124	1.71452e-119	7.44728	2.89671	0.130096	22.266	7.89293e-110	1.64757e-105	5.54669	2.47163	0.130179	18.9864	2.21134e-80	4.33356e-76	9793.6	9484.8	9390.7	15306.2	15083.7	14896.9	13770	13042.1	13104.4	9666.9	10480.3	9582.6	2221.6	1864.1	1270.7
PAGR1	4180.4	4161.83	4717.17	3029.13	3875.63	1.07864	0.109208	0.0725615	1.50504	0.132315	1	1.07394	0.102919	0.0727647	1.41441	0.157242	1	1.217	0.283332	0.0724709	3.9096	9.24505e-05	0.916924	0.781323	-0.356008	0.073094	-4.87055	1.11285e-06	0.0114335	4082.3	4024	4434.9	4336.6	4337.8	3811.1	4637.4	4601.5	4912.6	2857.3	3031.8	3198.3	3911.1	3935.4	3780.4
PAH	685.6	451.767	695.833	1350.13	754.533	0.908573	-0.138326	0.13202	-1.04777	0.294746	1	0.598373	-0.740882	0.134642	-5.50259	3.74247e-08	0.000413993	0.922024	-0.117124	0.132036	-0.887061	0.375046	1	1.79007	0.840013	0.130676	6.42822	1.29109e-10	1.58378e-06	678.8	691.5	686.5	386.9	429.2	539.2	687.8	661.5	738.2	1476.1	1347.9	1226.4	775.6	857.9	630.1
PAICS	9363.67	5819.6	9774.87	11748.5	16106.2	0.581403	-0.782389	0.10329	-7.57465	3.60094e-14	4.96318e-10	0.361319	-1.46865	0.10357	-14.1803	1.21351e-45	2.09039e-41	0.606903	-0.720463	0.103284	-6.97558	3.04604e-12	4.14079e-08	0.729482	-0.455055	0.103262	-4.40679	1.04913e-05	0.101378	10487.5	9832.8	7770.7	5302.3	5750.5	6406	9756.2	9465	10103.4	12327	12002.4	10916.1	15608.8	15569.9	17139.8
PAIP1	4514.2	3913.8	3768.57	6776.43	9383.97	0.481081	-1.05565	0.0904048	-11.6769	1.67263e-31	2.77874e-27	0.417011	-1.26184	0.0906821	-13.915	5.13471e-44	8.76547e-40	0.401584	-1.31623	0.0905599	-14.5343	7.34249e-48	1.3555e-43	0.722206	-0.469517	0.0902339	-5.20333	1.95747e-07	0.002099	4861.3	4494.3	4187	3610.5	3836.9	4294	3916.7	3588.8	3800.2	7514.4	6668.5	6146.4	9866	9189.2	9096.7
PAIP2	4516.17	5714.43	5808.67	2374	13900	0.3249	-1.62193	0.0908985	-17.8433	3.25588e-71	6.34082e-67	0.411071	-1.28254	0.0908683	-14.1143	3.10126e-45	5.33075e-41	0.417865	-1.25889	0.0907542	-13.8714	9.43574e-44	1.7124e-39	0.170853	-2.54917	0.0917019	-27.7985	4.5232e-170	9.66382e-166	4526.9	4379.5	4642.1	5021.8	5814.6	6306.9	5854	5664.3	5907.7	2617.7	2329.5	2174.8	14970.2	13792.3	12937.4
PAIP2B	3507.9	3766.4	2497.8	5865.53	348.567	10.0578	3.33025	0.139003	23.9581	7.60541e-127	1.59949e-122	10.7982	3.43272	0.139077	24.6821	1.6659e-134	3.43041e-130	7.16171	2.8403	0.139256	20.3963	1.80433e-92	3.68589e-88	16.8188	4.072	0.138814	29.3341	3.80813e-189	8.20614e-185	3610.4	3582.5	3330.8	3222.6	3676.3	4400.3	2492.2	2552.7	2448.5	6228.8	6134.7	5233.1	350.3	264.3	431.1
PAK1	17511.9	19754.3	12363.1	9165.23	10506.6	1.66692	0.737185	0.0727623	10.1314	4.00797e-24	6.2881e-20	1.88031	0.910969	0.0727786	12.517	6.02794e-36	9.8394e-32	1.17684	0.234912	0.0728619	3.22407	0.00126381	1	0.872545	-0.196699	0.0730241	-2.69361	0.00706818	1	17329.4	16903.4	18303	19104.7	19041	21117.2	12673.3	12293.8	12122.2	9888.3	9268.7	8338.7	9995	10935.8	10588.9
PAK1IP1	4297.2	2488.8	4263.17	6013.77	9324.03	0.460916	-1.11742	0.0908682	-12.2972	9.37736e-35	1.58984e-30	0.266903	-1.90561	0.091663	-20.7893	5.40396e-96	1.06209e-91	0.457266	-1.1289	0.0908886	-12.4206	2.01921e-35	3.5217e-31	0.64504	-0.63254	0.0907299	-6.97168	3.13181e-12	4.0106e-08	4663	4535.9	3692.7	2278.7	2485.3	2702.4	4345.4	4363	4081.1	6325.4	5875.3	5840.6	9083.8	9107.3	9781
PAK2	13565.4	12624.3	12551.1	10673.7	8528.27	1.59089	0.669832	0.0773721	8.65729	4.83123e-18	7.07871e-14	1.4804	0.565988	0.0774539	7.30742	2.7233e-13	3.52177e-09	1.47188	0.557664	0.0773999	7.20498	5.80545e-13	8.015e-09	1.25182	0.32403	0.0774926	4.18143	2.89683e-05	0.270129	14402.9	13441.2	12852.1	11802.2	12334.6	13736.1	12881.2	12187.1	12585.1	11382.7	10716.9	9921.4	8003.9	8723.9	8857
PAK3	60.7667	123.4	78.1333	73.2	79.3333	0.761739	-0.392631	0.330359	-1.1885	0.234637	1	1.54385	0.62653	0.324606	1.93012	0.0535917	1	0.976864	-0.0337705	0.32745	-0.103132	0.917859	1	0.914523	-0.128909	0.329594	-0.391115	0.695712	1	67.3	51.8	63.2	137.3	133.8	99.1	76.4	77.6	80.4	70.7	63.4	85.5	135.6	58.7	43.7
PAK4	3887.27	6855.73	4217.77	2797.5	3199.97	1.2146	0.280479	0.116242	2.41289	0.0158268	1	2.14238	1.09921	0.116044	9.47243	2.73399e-21	3.98124e-17	1.31785	0.398183	0.116204	3.42658	0.000611237	1	0.873966	-0.194351	0.116607	-1.66671	0.0955713	1	3535.2	3724.1	4402.5	7502.4	7469.2	5595.6	3954.9	4231.1	4467.3	2563.6	2769.6	3059.3	3325.1	3088.3	3186.5
PAK5	0.533333	0.7	58.8333	0.633333	32.2333	0.0169194	-5.88518	1.16478	-5.05259	4.35861e-07	0.00486421	0.0207843	-5.58836	1.16191	-4.80965	1.51197e-06	0.0155067	1.829	0.871055	0.569933	1.52835	0.126426	1	0.0193271	-5.69323	1.16335	-4.89383	9.8891e-07	0.0101986	0.7	0.9	0	0	0	2.1	51.2	55.1	70.2	0	1.9	0	29	52.6	15.1
PAK6	1285.43	2288.3	5168.13	3503.23	1066.5	1.20488	0.268892	0.129346	2.07885	0.037631	1	2.14522	1.10113	0.128795	8.54945	1.23677e-17	1.72097e-13	4.84462	2.27638	0.128057	17.7764	1.07755e-70	2.11997e-66	3.2838	1.71537	0.12834	13.3659	9.57216e-41	1.65579e-36	1129.2	1164.5	1562.6	2460.7	2292.2	2112	5067.6	5052	5384.8	3340.7	3526.9	3642.1	1082.5	879.5	1237.5
PALB2	2792.57	2027.13	3269.1	3017.17	2494.4	1.11914	0.162393	0.070825	2.29288	0.0218548	1	0.812187	-0.300116	0.0717845	-4.18079	2.90499e-05	0.272227	1.3101	0.389679	0.0706389	5.51649	3.45841e-08	0.000417015	1.20883	0.27361	0.070899	3.85916	0.00011378	1	2920.1	2863.2	2594.4	1988.3	1974.8	2118.3	3358	3210.9	3238.4	2912.2	3082	3057.3	2661.4	2480.9	2340.9
PALD1	2164.17	3270.77	4009.03	540.5	2463.13	0.878846	-0.186318	0.11163	-1.66906	0.0951048	1	1.32841	0.409703	0.111394	3.67796	0.000235109	1	1.62806	0.703157	0.111097	6.32922	2.46402e-10	3.19016e-06	0.219123	-2.19019	0.115755	-18.9209	7.67394e-80	1.50233e-75	2177.5	2268.9	2046.1	3344.9	3457.4	3010	3906	3998.4	4122.7	440.2	595.4	585.9	2182.1	2408.2	2799.1
PALLD	5102.57	1764.73	6888.07	7656.1	5749	0.887694	-0.171865	0.0719613	-2.3883	0.0169263	1	0.306885	-1.70423	0.0738831	-23.0666	1.0029e-117	2.03118e-113	1.19832	0.261012	0.0717707	3.63674	0.000276108	1	1.3318	0.413374	0.0717717	5.75957	8.43276e-09	9.66816e-05	5179.3	4947.9	5180.5	1612.3	1703.4	1978.5	7213.6	6763	6687.6	7610.1	7572.5	7785.7	5644.1	5991.1	5611.8
PALM	2252.83	2398.9	2240.53	389.2	208.333	10.7883	3.4314	0.206583	16.6103	5.87122e-62	1.11653e-57	11.4884	3.5221	0.206666	17.0425	3.97645e-65	7.3274e-61	10.7291	3.42346	0.206598	16.5706	1.13654e-61	2.19033e-57	1.86306	0.897677	0.209978	4.2751	1.91054e-05	0.180833	2088.8	1958.8	2710.9	2550.2	2666.9	1979.6	2242.3	2190.7	2288.6	356.1	409.9	401.6	241	109.7	274.3
PALM2AKAP2	9007.57	9868.6	10036.7	2912.7	3338.47	2.69836	1.43208	0.0616661	23.2231	2.65833e-119	5.5599e-115	2.95599	1.56364	0.0617201	25.3344	1.33689e-141	2.7687e-137	3.00667	1.58816	0.0616225	25.7725	1.80404e-146	3.86805e-142	0.872172	-0.197316	0.0629451	-3.13472	0.00172016	1	9205.7	8743.3	9073.7	9353.4	9890.4	10362	10519.7	9914.7	9675.6	2778.3	2932.4	3027.4	3318.5	3272.3	3424.6
PALM3	1834	4513.97	571.933	1397.47	19.7	94.627	6.56418	0.268679	24.4313	7.9474e-132	1.67682e-127	232.917	7.86367	0.268384	29.3001	1.0335e-188	2.20827e-184	29.4974	4.88252	0.269993	18.0839	4.27109e-73	8.45205e-69	72.0817	6.17156	0.268963	22.9458	1.6247e-116	3.3446e-112	1720.7	1690.3	2091	5147.2	4831.9	3562.8	515.9	604	595.9	1261.4	1401.9	1529.1	14.5	32.5	12.1
PALMD	23.9333	43.8333	36.0667	25.4333	1.53333	16.4157	4.037	0.937179	4.30761	1.65027e-05	0.167848	30.0202	4.90786	0.93289	5.26092	1.43334e-07	0.00154944	24.7748	4.6308	0.933061	4.96302	6.94061e-07	0.00787968	17.4159	4.12233	0.938078	4.39445	1.11056e-05	0.107091	25.1	16.7	30	59.7	36.3	35.5	41.3	48.4	18.5	25.8	22.7	27.8	0	4.6	0
PAM	590.4	576.967	251.967	1594.1	3771.27	0.156607	-2.67478	0.0976641	-27.3875	3.8648e-165	8.30816e-161	0.152915	-2.7092	0.0988521	-27.4065	2.29161e-165	4.83415e-161	0.0668366	-3.90322	0.104313	-37.4184	1.96037e-306	4.36496e-302	0.42266	-1.24243	0.0947559	-13.1119	2.81447e-39	4.82934e-35	601.5	590.6	579.1	501.3	562.1	667.5	262.1	236.9	256.9	1501	1645.1	1636.2	3567.4	4017.3	3729.1
PAM16	1180.97	1092.93	1141.17	1438.63	2922.2	0.404143	-1.30706	0.0895207	-14.6007	2.78042e-48	5.04758e-44	0.374182	-1.41819	0.0903502	-15.6966	1.59634e-55	2.85729e-51	0.390618	-1.35617	0.0896706	-15.1239	1.12662e-51	2.11185e-47	0.492161	-1.0228	0.0893384	-11.4486	2.39081e-30	3.87311e-26	1157.9	1154.4	1230.6	1188.6	1143.2	947	1149.4	1182.9	1091.2	1397	1387.7	1531.2	2915.5	3085.2	2765.9
PAMR1	4	3.6	8.23333	4.96667	13.1667	0.296453	-1.75412	0.844851	-2.07625	0.0378707	1	0.274408	-1.8656	0.87123	-2.14134	0.0322463	1	0.617945	-0.69445	0.799883	-0.86819	0.38529	1	0.374291	-1.41777	0.836254	-1.69538	0.0900038	1	1.4	5.6	5	2	5.7	3.1	6.9	6.7	11.1	3.3	9.5	2.1	19.8	4.6	15.1
PAN2	5244	4855.1	5178.33	7264.13	4691.63	1.11763	0.160442	0.085931	1.8671	0.061887	1	1.03479	0.0493394	0.0861258	0.572876	0.566729	1	1.10382	0.142507	0.0859516	1.65799	0.0973202	1	1.54861	0.630978	0.0858163	7.35266	1.94301e-13	2.56574e-09	4804.1	5482	5445.9	4671.7	4420	5473.6	5134.9	5247.2	5152.9	7722.4	7279	6791	4539.2	4689.7	4846
PAN3	7659.87	11212.6	6933.8	6873.23	1823.23	4.19982	2.07033	0.0783196	26.4343	5.52277e-154	1.18038e-149	6.14778	2.62007	0.078237	33.4888	7.00474e-246	1.5271e-241	3.80225	1.92685	0.0783798	24.5836	1.89379e-133	4.02999e-129	3.76886	1.91413	0.0784458	24.4007	1.68305e-131	3.51455e-127	7371.9	7549.1	8058.6	11823.1	10453.4	11361.2	7228.1	7064.1	6509.2	7160.8	6617.4	6841.5	1913.4	1904.3	1652
PANK1	10394.8	11630.7	10764.7	8026.67	16580.2	0.626987	-0.673494	0.0992059	-6.78884	1.13035e-11	1.48156e-07	0.701492	-0.511502	0.0992286	-5.15478	2.53928e-07	0.00271525	0.649276	-0.623096	0.0992017	-6.2811	3.36175e-10	4.33296e-06	0.484137	-1.04651	0.0993362	-10.5351	5.95457e-26	9.27663e-22	11407.6	10982.6	8794.1	10615.6	11182.8	13093.6	10644.3	10626.2	11023.7	8056.9	8045.8	7977.3	15225.6	17310.3	17204.6
PANK2	2341.5	2095.03	2309.73	3120.7	3927.97	0.595961	-0.746711	0.0820874	-9.09653	9.3264e-20	1.39784e-15	0.53324	-0.907143	0.0826112	-10.9809	4.7236e-28	7.31402e-24	0.588106	-0.765851	0.0821374	-9.32403	1.12003e-20	1.73492e-16	0.794698	-0.331522	0.0818664	-4.04954	5.13175e-05	0.468888	2325.1	2491.1	2208.3	2025.1	1997.8	2262.2	2398.2	2320	2211	3413.1	2950.4	2998.6	3946.7	3726.7	4110.5
PANK3	62944	60145.3	47971.1	41988.3	32076.6	1.96232	0.972563	0.0933088	10.4231	1.94604e-25	3.08894e-21	1.87505	0.906928	0.0933218	9.71829	2.5199e-22	3.70752e-18	1.49553	0.580656	0.0933253	6.22185	4.91318e-10	6.30852e-06	1.30903	0.388493	0.093343	4.162	3.15478e-05	0.293332	68360.4	64975.2	55496.4	55244.3	57529.2	67662.3	49258	47446.9	47208.3	43910.6	43521.9	38532.3	31444.2	30808.9	33976.6
PANK4	1527.17	2098.37	2176.97	2290.43	2631.27	0.580099	-0.785629	0.108232	-7.25876	3.90658e-13	5.27505e-09	0.797562	-0.326331	0.108025	-3.02088	0.00252042	1	0.827314	-0.273493	0.107738	-2.5385	0.0111329	1	0.870083	-0.200776	0.107811	-1.8623	0.062561	1	1294.6	1582	1704.9	2179.2	2147.8	1968.1	2151.3	2147.3	2232.3	1971.2	2337.1	2563	2600.8	2579.8	2713.2
PANX1	2020.07	1581.1	1634.6	1144.07	546.333	3.70611	1.88991	0.12451	15.1787	4.89223e-52	9.00855e-48	2.90045	1.53628	0.12513	12.2774	1.19741e-34	1.93681e-30	2.99897	1.58447	0.124806	12.6955	6.26425e-37	1.10082e-32	2.09828	1.06921	0.125647	8.5096	1.74537e-17	2.47912e-13	2035.8	2069.9	1954.5	1439.2	1534.2	1769.9	1696.6	1509.9	1697.3	1054.2	1179.4	1198.6	422.7	602.8	613.5
PANX2	76.8	69.5667	69.9	70.3	20.6	3.75503	1.90882	0.387986	4.91982	8.66239e-07	0.00951217	3.40932	1.76948	0.391182	4.52343	6.0845e-06	0.0600844	3.41881	1.77349	0.389141	4.55746	5.17771e-06	0.0560125	3.42314	1.77532	0.390336	4.54819	5.41102e-06	0.0532985	73.8	84.2	72.4	71.6	86	51.1	65.7	70.1	73.9	44.9	55.8	110.2	15.8	29.4	16.6
PANX3	77.7333	113.533	105.767	148.933	26.6	2.86566	1.51887	0.319049	4.76061	1.93009e-06	0.020818	4.18377	2.0648	0.317091	6.51169	7.43086e-11	9.0545e-07	3.90237	1.96435	0.316154	6.21327	5.18929e-10	6.6589e-06	5.49125	2.45714	0.31433	7.81706	5.4071e-15	7.36934e-11	80.9	91.6	60.7	105.4	97.5	137.7	103.9	111.8	101.6	150.6	133.5	162.7	46.1	20.1	13.6
PAOX	4044.07	4123.9	2419.53	2324.3	460.3	8.80632	3.13854	0.0834448	37.6122	0	0	8.98087	3.16685	0.0836032	37.8796	0	0	5.26753	2.39713	0.0840397	28.5237	5.94693e-179	1.29179e-174	5.06009	2.33916	0.084267	27.7589	1.35912e-169	2.90294e-165	4055.1	4040.7	4036.4	4215.2	4229.7	3926.8	2383.6	2317.5	2557.5	2192.5	2456.3	2324.1	413.5	474.5	492.9
PAPLN	665.833	1763.27	227.133	4753.1	57.1667	11.7774	3.55795	0.208036	17.1026	1.42036e-65	2.72653e-61	31.2049	4.9637	0.206912	23.9894	3.58667e-127	7.33653e-123	4.01905	2.00685	0.212099	9.46189	3.02426e-21	4.71694e-17	84.1001	6.39404	0.206293	30.9949	6.30507e-211	1.36946e-206	628	731.3	638.2	2084.7	1751.2	1453.9	229.3	220.2	231.9	3912.4	5083	5263.9	38.2	88.1	45.2
PAPOLA	16292.6	12182.3	15217.2	16755.6	29979	0.543479	-0.879704	0.0774554	-11.3576	6.8022e-30	1.11842e-25	0.40635	-1.29921	0.0775955	-16.7433	6.33608e-63	1.16096e-58	0.507608	-0.978213	0.0774762	-12.626	1.51849e-36	2.66298e-32	0.558937	-0.839243	0.077479	-10.8319	2.43118e-27	3.83956e-23	17475.5	16953.3	14448.9	11580.4	11884.4	13082.1	15564.4	15291.2	14796.1	17584.9	16872.4	15809.4	29809.9	29377.6	30749.4
PAPOLB	26.4667	61.5	30.4	20.9	20.2333	1.3038	0.382718	0.482248	0.793614	0.42742	1	3.0398	1.60398	0.471366	3.40283	0.000666914	1	1.50614	0.590857	0.479632	1.2319	0.217988	1	1.0306	0.0434825	0.491936	0.0883906	0.929566	1	27.9	40.7	10.8	78.6	62.1	43.8	38.2	31.7	21.3	16.6	26.5	19.6	21.1	15.5	24.1
PAPOLG	3721.3	3507.57	4833.57	2552.63	8954.23	0.415532	-1.26697	0.0944917	-13.4083	5.40973e-41	9.49517e-37	0.391644	-1.35239	0.0947226	-14.2773	3.02978e-46	5.23395e-42	0.539793	-0.889521	0.0943168	-9.43121	4.0538e-21	6.31218e-17	0.28507	-1.81061	0.0950226	-19.0545	6.02691e-81	1.18218e-76	3707.1	3823.2	3633.6	3428.5	3274.8	3819.4	5099	4710.8	4690.9	2606	2542.5	2509.4	9424.8	7516.7	9921.2
PAPPA	103.233	29.1	76.3	85.4667	201.567	0.512906	-0.963233	0.228554	-4.21447	2.5037e-05	0.251096	0.143814	-2.79772	0.265659	-10.5313	6.19956e-26	9.43758e-22	0.378876	-1.4002	0.233112	-6.00657	1.89487e-09	2.39227e-05	0.422186	-1.24405	0.233091	-5.33718	9.44031e-08	0.00102843	122.4	108.3	79	28.8	22	36.5	83.3	71.7	73.9	70.7	78.6	107.1	208.1	190.1	206.5
PAPPA2	0.266667	0.666667	0.6	7.23333	0	1.09927	0.13655	2.36033	0.0578522	0.953866	1	2.48938	1.31579	2.28551	0.575708	0.564812	1	2.21169	1.14515	2.27333	0.503733	0.614449	1	26.9992	4.75485	2.06728	2.30005	0.0214455	1	0	0	0.8	0	1	1	0	0	1.8	2.5	3.8	15.4	0	0	0
PAPSS1	2405.23	3578.47	2946.73	2461.6	4017.37	0.598663	-0.740183	0.101708	-7.27753	3.39992e-13	4.59736e-09	0.890599	-0.167153	0.10149	-1.64699	0.0995608	1	0.733501	-0.447129	0.101512	-4.40469	1.05935e-05	0.112323	0.612833	-0.706434	0.101835	-6.93701	4.0048e-12	5.11814e-08	2518.4	2552.2	2145.1	3095.3	3487	4153.1	3055.4	2886.4	2898.4	2629.3	2411.8	2343.7	4132.3	3955.5	3964.3
PAPSS2	460	442.233	416.9	1629.1	503.833	0.911202	-0.134158	0.115947	-1.15706	0.247246	1	0.875438	-0.191923	0.11734	-1.63562	0.101919	1	0.825242	-0.277111	0.116623	-2.37612	0.0174957	1	3.22822	1.69074	0.112253	15.0618	2.88698e-51	5.23294e-47	468.3	474	437.7	422.7	403.4	500.6	385.9	430.5	434.3	1699.9	1659.3	1528.1	574.2	477.6	459.7
PAQR3	1778.97	2183.1	1649.87	2004.97	2923.2	0.608441	-0.716811	0.0869822	-8.2409	1.70925e-16	2.4497e-12	0.746539	-0.42171	0.0869582	-4.84957	1.23728e-06	0.0127514	0.564303	-0.825459	0.0871663	-9.46993	2.80034e-21	4.36882e-17	0.685913	-0.543903	0.0869957	-6.25207	4.05051e-10	4.89098e-06	1774.4	1731.1	1831.4	2056.9	2159.3	2333.1	1658.4	1682.6	1608.6	2106.8	2024.7	1883.4	3053.8	2548.9	3166.9
PAQR4	2604.03	2698.83	1397.83	1135.23	791.8	3.28671	1.71664	0.110666	15.5119	2.88284e-54	5.35113e-50	3.40661	1.76834	0.110833	15.955	2.63e-57	4.73794e-53	1.76345	0.818404	0.111556	7.33626	2.19645e-13	3.06009e-09	1.43228	0.518315	0.112247	4.61764	3.88125e-06	0.0385447	2695.3	2587.3	2529.5	2821.7	2913.5	2361.3	1294.6	1361.4	1537.5	1017.6	1287.3	1100.8	848.1	745	782.3
PAQR5	3218.5	5147.37	2680.4	1096.57	3461.9	0.929488	-0.105492	0.0981782	-1.0745	0.2826	1	1.48662	0.572035	0.0979579	5.8396	5.23266e-09	5.99977e-05	0.77412	-0.369371	0.0983811	-3.75449	0.000173695	1	0.31661	-1.65922	0.100266	-16.5482	1.64874e-61	3.09485e-57	3049	3280.7	3325.8	4642.9	5034.6	5764.6	2664.9	2578.6	2797.7	1018.4	1163.3	1108	3513.4	3049.7	3822.6
PAQR6	928.6	1380.23	2273.23	694.267	2235.27	0.415419	-1.26736	0.297756	-4.25638	2.07767e-05	0.209658	0.617539	-0.695399	0.297564	-2.33697	0.0194405	1	1.0169	0.0241838	0.297152	0.0813855	0.935135	1	0.310488	-1.68739	0.298292	-5.65684	1.54187e-08	0.00017471	837.8	857.2	1090.8	1677.9	1725.4	737.4	1915.9	2229.9	2673.9	529.2	693.8	859.8	2328.2	2381.9	1995.7
PAQR7	395.467	472.367	283.1	160	202.733	1.94976	0.963293	0.141788	6.79388	1.09155e-11	1.43135e-07	2.32942	1.21997	0.141862	8.59967	7.99478e-18	1.11543e-13	1.39584	0.48113	0.143936	3.34266	0.000829792	1	0.789617	-0.340776	0.150679	-2.26161	0.0237218	1	371.6	372.1	442.7	465.5	487.5	464.1	274.4	298.6	276.3	168.1	153.3	158.6	212	234.9	161.3
PAQR8	4806.93	5239.07	5443.03	1175.97	1687.87	2.84647	1.50918	0.0963124	15.6696	2.44151e-55	4.54951e-51	3.10252	1.63344	0.0963806	16.9478	1.99742e-64	3.67466e-60	3.22336	1.68857	0.0962509	17.5434	6.68466e-69	1.30886e-64	0.696755	-0.521277	0.0985323	-5.29042	1.22037e-07	0.00132142	4342.9	4465.6	5612.3	5116.3	5286.9	5314	5578.9	5290.6	5459.6	1247.3	1186	1094.6	1818.6	1630.7	1614.3
PAQR9	49.9667	36.8667	11.4667	39.3333	0	187.053	7.5473	1.2156	6.20872	5.34179e-10	6.68044e-06	137.919	7.10767	1.21862	5.83256	5.45829e-09	6.25575e-05	42.8017	5.4196	1.2317	4.4001	1.082e-05	0.114648	147.174	7.20138	1.21768	5.91404	3.3382e-09	3.89468e-05	47.3	44.4	58.2	38.8	36.3	35.5	10.7	11.7	12	36.6	46.4	35	0	0	0
PARD3	10595.8	11291.5	11139.4	12758.7	8638.53	1.22621	0.294207	0.0692047	4.25126	2.12571e-05	0.214186	1.30672	0.385952	0.0692577	5.5727	2.50826e-08	0.000279294	1.2892	0.366479	0.069193	5.29647	1.18062e-07	0.00138947	1.47661	0.562293	0.0691824	8.12769	4.3755e-16	6.07582e-12	10491.8	10847.4	10448.3	11123.9	10952.4	11798.2	11419.2	11073.4	10925.7	13139.1	12630.9	12506	9606.6	7940.3	8368.7
PARD3B	2279.17	5913.3	2145.43	2679.3	644.7	3.53743	1.8227	0.0969763	18.7953	8.24569e-79	1.63009e-74	9.1788	3.19831	0.0962839	33.2175	6.02686e-242	1.31259e-237	3.33085	1.73589	0.0970838	17.8803	1.67869e-71	3.3097e-67	4.15978	2.05651	0.0969318	21.216	6.79419e-100	1.37453e-95	2099.5	2173.6	2564.4	5900.1	5758.2	6081.6	2248.4	2116.4	2071.5	2749.1	2787.6	2501.2	622.9	721.8	589.4
PARD6A	31.3667	33.2667	32.5333	52.6	13.6	2.31247	1.20944	0.421449	2.86971	0.00410854	1	2.45233	1.29415	0.424553	3.04827	0.00230165	1	2.39554	1.26035	0.421141	2.9927	0.0027652	1	3.87649	1.95475	0.414446	4.71654	2.39892e-06	0.0241428	27.2	27.8	39.1	43.8	26.8	29.2	28.3	34.2	35.1	50.8	47.3	59.7	13.2	20.1	7.5
PARD6B	24088.4	24144.2	20591.5	9212.93	14028.5	1.71717	0.78003	0.0851589	9.15971	5.2039e-20	7.82355e-16	1.72109	0.783324	0.0851878	9.19527	3.74067e-20	5.37497e-16	1.46788	0.553734	0.0851857	6.50031	8.01544e-11	1.05195e-06	0.656807	-0.606458	0.0854328	-7.09866	1.25976e-12	1.63102e-08	24563.8	23663.8	24037.6	21257.1	23673.2	27502.3	20869.7	20463.3	20441.5	9690.2	9546.1	8402.5	13616.4	14033.4	14435.6
PARD6G	2589.4	2979.13	2756.13	1034.5	3395.4	0.762706	-0.390802	0.0630186	-6.20137	5.59729e-10	6.99605e-06	0.877468	-0.188581	0.0631112	-2.98808	0.0028074	1	0.811724	-0.300939	0.0629461	-4.7809	1.74514e-06	0.0194025	0.304662	-1.71472	0.0661608	-25.9175	4.23403e-148	8.94354e-144	2635.1	2542	2591.1	3022.7	3067.4	2847.3	2772.6	2755.4	2740.4	1040.1	1021.3	1042.1	3463.4	3587.6	3135.2
PARG	3751.93	3981.83	4272.13	4666.13	5220.67	0.718572	-0.476796	0.0642313	-7.4231	1.14407e-13	1.55925e-09	0.762387	-0.391405	0.0643987	-6.07785	1.21806e-09	1.42854e-05	0.818022	-0.289788	0.0641079	-4.52031	6.17481e-06	0.0665089	0.89367	-0.162186	0.0641282	-2.5291	0.0114356	1	3916.9	3711.1	3627.8	3997.4	3815.8	4132.3	4261.4	4242	4313	4862.6	4651.4	4484.4	5604.6	5060.6	4996.8
PARK7	6918.27	4964.67	8181.93	5486.33	22795	0.303521	-1.72013	0.0747752	-23.0041	4.24574e-117	8.86256e-113	0.21779	-2.19899	0.0751539	-29.2598	3.36722e-188	7.19238e-184	0.358927	-1.47824	0.0746991	-19.7892	3.68653e-87	7.47002e-83	0.240694	-2.05473	0.0750134	-27.3915	3.46293e-165	7.38054e-161	7427.7	7056.6	6270.5	4498.7	5162.7	5232.6	8198.7	8026	8321.1	5658.9	5339.5	5460.6	23241.4	23156.2	21987.3
PARL	7303.3	6092.57	7363.1	6624.1	16692.5	0.437507	-1.19262	0.0767765	-15.5337	2.05156e-54	3.81077e-50	0.364945	-1.45425	0.0770061	-18.8849	1.51916e-79	2.89871e-75	0.441101	-1.18082	0.0767823	-15.3788	2.2714e-53	4.28182e-49	0.396877	-1.33324	0.0769046	-17.3362	2.50574e-67	4.76892e-63	7549.4	7541.7	6818.8	5678.3	5892	6707.4	7530	7355.3	7204	7068.4	6629.7	6174.2	17406.4	16140.2	16530.8
PARM1	87.7	138.367	17.9333	58.3	83	1.05243	0.0737309	0.367531	0.200612	0.841002	1	1.66078	0.731865	0.365465	2.00256	0.0452246	1	0.215852	-2.21189	0.401148	-5.5139	3.50965e-08	0.000423018	0.700944	-0.512629	0.373721	-1.37169	0.17016	1	77.3	67.6	118.2	165.1	140.5	109.5	20.6	18.4	14.8	58.2	77.6	39.1	126.4	81.9	40.7
PARN	2352.97	2472	3341.07	2915.2	3430.97	0.685919	-0.543891	0.0796197	-6.83111	8.42621e-12	1.10779e-07	0.72043	-0.473071	0.0798526	-5.9243	3.13637e-09	3.62533e-05	0.973919	-0.0381266	0.0791891	-0.481463	0.630188	1	0.849952	-0.234546	0.0794921	-2.95056	0.00317198	1	2422.4	2363.3	2273.2	2396	2368.7	2651.3	3393.2	3343.5	3286.5	3072	2921.1	2752.5	3319.8	3167.1	3806
PARP1	14683.7	10200.6	16557.7	16292	30621.6	0.479538	-1.06028	0.0912674	-11.6173	3.36506e-31	5.57793e-27	0.33311	-1.58593	0.0914257	-17.3467	2.09009e-67	3.87585e-63	0.540721	-0.887044	0.091247	-9.72135	2.44526e-22	3.86546e-18	0.532058	-0.910345	0.0912724	-9.97394	1.98206e-23	3.0216e-19	16315.5	15427.8	12307.9	9587.2	9949.7	11065	16719.9	16333.1	16620	16893.4	16380.2	15602.4	30282.7	30070.1	31512.1
PARP10	1793.97	3402.43	2706.8	3182.17	1383.9	1.29639	0.374495	0.182957	2.0469	0.0406678	1	2.45908	1.29812	0.182641	7.10749	1.18175e-12	1.50602e-08	1.95596	0.967873	0.182674	5.29836	1.16849e-07	0.00137555	2.29935	1.20122	0.182643	6.5769	4.80365e-11	5.96326e-07	1544.5	1660.7	2176.7	4082.9	3788.1	2336.3	2428	2681.2	3011.2	2603.5	3180.4	3762.6	1282.6	1363.3	1505.8
PARP11	396.367	871.267	339.8	198	405.433	0.97897	-0.0306637	0.140686	-0.217958	0.827462	1	2.15353	1.1067	0.138365	7.9984	1.26046e-15	1.70112e-11	0.840236	-0.251134	0.14165	-1.77292	0.0762424	1	0.489358	-1.03104	0.147051	-7.01144	2.35879e-12	3.03175e-08	342.3	384.2	462.6	899.1	811.5	903.2	353.1	333.7	332.6	197.2	195	201.8	330.5	466.8	419
PARP12	456.767	404.467	891.2	595.067	1478.17	0.308966	-1.69448	0.156938	-10.7971	3.55144e-27	5.71676e-23	0.273711	-1.86927	0.158396	-11.8013	3.84278e-32	6.12808e-28	0.603327	-0.728987	0.155022	-4.70248	2.57023e-06	0.0283034	0.402673	-1.31232	0.156424	-8.3895	4.88201e-17	6.89144e-13	365.2	411	594.1	399.8	388.1	425.5	979	858.4	836.2	558.3	638.9	588	1273.4	1706.5	1454.6
PARP14	2100.57	2151.63	4797.9	1560.93	3268.27	0.642667	-0.637857	0.0879544	-7.25213	4.10257e-13	5.53683e-09	0.658182	-0.603442	0.088236	-6.83896	7.97729e-12	9.96443e-08	1.46806	0.55391	0.087094	6.35991	2.0187e-10	2.61987e-06	0.477657	-1.06595	0.0887665	-12.0085	3.20602e-33	5.29731e-29	1989.9	1991.2	2320.6	2088.7	2011.2	2355	5000.4	4720	4673.3	1590.9	1575.1	1516.8	3269.8	3001.8	3533.2
PARP15	0.5	0.333333	0	0.833333	4.53333	0.115849	-3.10968	2.90259	-1.07135	0.284014	1	0.0791703	-3.6589	2.95318	-1.23897	0.215357	1	0.0341697	-4.87114	2.95318	-1.64945	0.0990546	1	0.188048	-2.41083	2.84571	-0.84718	0.396895	1	0.7	0	0.8	0	1	0	0	0	0	2.5	0	0	0	0	13.6
PARP16	1398.47	1025.9	1059.87	2112.27	2443.57	0.571899	-0.806168	0.0750541	-10.7412	6.52252e-27	1.04778e-22	0.419627	-1.25282	0.0768065	-16.3114	8.18987e-60	1.48695e-55	0.433563	-1.20569	0.075989	-15.8666	1.0791e-56	2.05341e-52	0.864167	-0.210618	0.0743755	-2.83182	0.00462846	1	1360.5	1447.8	1387.1	1036.4	994.1	1047.2	1073.8	1020.2	1085.6	2122.6	2115.6	2098.6	2519.2	2190.3	2621.2
PARP2	3960.5	4441.97	2922.7	3441.2	5989.27	0.661299	-0.596626	0.0755283	-7.89937	2.80327e-15	3.9428e-11	0.741563	-0.431358	0.0756044	-5.70546	1.16027e-08	0.000131175	0.487976	-1.03512	0.0758925	-13.6393	2.3389e-42	4.21564e-38	0.574727	-0.799052	0.0758205	-10.5387	5.72626e-26	8.9238e-22	4110.9	3939.8	3830.8	4028.2	4480.2	4817.5	2944.6	2922.3	2901.2	3731.8	3357.4	3234.4	6082.6	5827.3	6057.9
PARP4	9236.13	8606.43	7459.43	3895.3	4415.4	2.09231	1.06509	0.0592423	17.9786	2.86729e-72	5.59666e-68	1.94956	0.96315	0.0593984	16.2151	3.9464e-59	7.14812e-55	1.68992	0.756951	0.0593794	12.7477	3.21055e-37	5.6525e-33	0.882739	-0.179941	0.060119	-2.99308	0.00276181	1	9247.9	9199.6	9260.9	8740.7	8288.4	8790.2	7517.8	7664.8	7195.7	4108.7	3909.3	3667.9	4228.5	4408.3	4609.4
PARP6	535.467	528.9	597.467	809.367	441.667	1.21205	0.277447	0.124659	2.22564	0.0260382	1	1.19794	0.26055	0.125623	2.07406	0.038074	1	1.35384	0.437054	0.124289	3.51645	0.000437366	1	1.83339	0.874514	0.123589	7.07601	1.48366e-12	1.91793e-08	468.3	533.2	604.9	554	490.4	542.3	601.5	619	571.9	822.1	754.4	851.6	412.2	400.3	512.5
PARP8	1735.67	1614.33	438.3	358.333	404	4.29173	2.10156	0.112469	18.6857	6.47766e-78	1.27804e-73	3.99298	1.99747	0.11291	17.6908	4.935e-70	9.21365e-66	1.0838	0.116102	0.116831	0.993762	0.320339	1	0.886498	-0.173811	0.118862	-1.46229	0.143661	1	1738.6	1978.2	1490.2	1618.3	1615.4	1609.3	410.4	473	431.5	359.5	364.4	351.1	424	412.7	375.3
PARP9	369.2	566.933	786.5	379.267	602.233	0.61182	-0.708821	0.174232	-4.06826	4.73657e-05	0.463994	0.939941	-0.0893584	0.173289	-0.515661	0.606091	1	1.30427	0.383238	0.171899	2.22943	0.0257851	1	0.628804	-0.669318	0.174697	-3.8313	0.000127468	1	342.3	393.4	371.9	528.1	556.3	616.4	810.1	808.4	741	361.9	404.2	371.7	737.4	388	681.3
PARPBP	2091.83	1931.6	2734.13	1955.57	4278.73	0.489028	-1.03201	0.111965	-9.2173	3.04689e-20	4.59684e-16	0.451389	-1.14756	0.112344	-10.2147	1.70478e-24	2.56059e-20	0.639043	-0.646015	0.111696	-5.78367	7.30904e-09	9.02666e-05	0.457123	-1.12935	0.112226	-10.0631	8.04006e-24	1.23061e-19	2394.5	2124.5	1756.5	1650.1	1947.1	2197.6	2812.4	2708.7	2681.3	2041.1	1979.3	1846.3	4246.9	4210.5	4378.8
PARS2	1220.63	1099.3	1254.2	1768.63	1102.87	1.10578	0.14507	0.0869025	1.66934	0.0950501	1	0.996055	-0.00570216	0.0878269	-0.0649249	0.948234	1	1.13665	0.184784	0.0868825	2.12683	0.0334345	1	1.60244	0.680274	0.0863183	7.88098	3.24812e-15	4.44993e-11	1208.7	1285.8	1167.4	1155.8	1043.8	1098.3	1279.3	1231.3	1252	1744	1721.8	1840.1	1179.9	1165.5	963.2
PARVA	4974.1	4694.23	4011.2	4834.2	8361.47	0.595018	-0.748996	0.0902367	-8.30034	1.03811e-16	1.49322e-12	0.561455	-0.832756	0.0904166	-9.21021	3.25483e-20	4.67946e-16	0.479773	-1.05958	0.0904052	-11.7203	1.00303e-31	1.71258e-27	0.5783	-0.79011	0.0903437	-8.7456	2.2183e-18	3.19015e-14	5433.5	5073.8	4415	4372.4	4633.1	5077.2	3941.9	4048.5	4043.2	5034.8	4975.1	4492.7	7666.8	9002.2	8415.4
PARVB	5051.53	2559.27	6536.43	7425.73	15275	0.330653	-1.59661	0.0507482	-31.4614	2.93438e-217	6.41425e-213	0.167501	-2.57776	0.0522754	-49.3111	0	0	0.427922	-1.22458	0.0505116	-24.2435	7.73757e-130	1.6423e-125	0.486086	-1.04072	0.050494	-20.6107	2.20023e-94	4.41741e-90	4985.9	5148.8	5019.9	2467.7	2501.5	2708.6	6594.6	6571.1	6443.6	7218.2	7708.8	7350.2	15541.7	15098.4	15184.8
PARVG	33.5	23.7333	60.5667	136.3	15.5667	2.11707	1.08207	0.408587	2.64831	0.00808946	1	1.49886	0.583868	0.423227	1.37956	0.167721	1	3.84162	1.94171	0.399358	4.86209	1.16152e-06	0.0130462	8.62897	3.10919	0.393246	7.90647	2.64784e-15	3.6323e-11	23.6	27.8	49.1	25.9	18.2	27.1	65	65.9	50.8	126.5	124.9	157.5	23.7	15.5	7.5
PASD1	2.43333	0.966667	0	2.63333	55.6667	0.0421008	-4.57001	1.08675	-4.20521	2.60842e-05	0.261285	0.0176919	-5.82077	1.28058	-4.54542	5.48257e-06	0.0542994	0.00276784	-8.49702	1.52499	-5.57186	2.52038e-08	0.000305571	0.0466403	-4.42228	1.08964	-4.05847	4.93947e-05	0.451961	0	6.5	0.8	1	1.9	0	0	0	0	0	2.8	5.1	85.6	60.3	21.1
PASK	2573.7	2130.7	3130.5	4103.63	1937.8	1.32775	0.40898	0.110353	3.70611	0.000210464	1	1.0995	0.13685	0.110817	1.23492	0.216859	1	1.61517	0.691688	0.11019	6.27723	3.44653e-10	4.44085e-06	2.11683	1.08191	0.110063	9.82992	8.36865e-23	1.26726e-18	2510.5	2766	2444.6	2452.7	2104.8	1834.6	3011.9	3266.8	3112.8	3571.2	4131.7	4608	2017.4	1902.8	1893.2
PATE1	1.63333	2.93333	1.53333	1.26667	6.83333	0.240327	-2.05693	1.40026	-1.46896	0.141844	1	0.432709	-1.20853	1.35914	-0.889189	0.373901	1	0.233707	-2.09723	1.40649	-1.49111	0.135932	1	0.185396	-2.43131	1.45782	-1.66777	0.0953604	1	2.1	2.8	0	5	3.8	0	3.8	0.8	0	0.8	0.9	2.1	6.6	12.4	1.5
PATE2	0.9	0.333333	0.833333	0.866667	0	3.29339	1.71957	2.80828	0.612321	0.540325	1	1.33664	0.418616	2.93693	0.142535	0.886657	1	3.05368	1.61055	2.8199	0.571138	0.567906	1	3.29966	1.72232	2.8237	0.609952	0.541894	1	0	1.9	0.8	0	1	0	0.8	1.7	0	1.7	0.9	0	0	0	0
PATE3	1.1	1.36667	1.33333	3.13333	0	4.13865	2.04916	2.24031	0.914677	0.360362	1	5.10025	2.35057	2.23851	1.05006	0.293691	1	5.06951	2.34185	2.22108	1.05437	0.291713	1	11.6766	3.54554	2.17052	1.6335	0.102364	1	0	0	3.3	1	0	3.1	1.5	2.5	0	2.5	3.8	3.1	0	0	0
PATJ	28180.7	41093.7	21360.6	34134.6	5519.3	5.10531	2.352	0.0573961	40.9783	0	0	7.44454	2.89618	0.057366	50.486	0	0	3.86983	1.95227	0.0574571	33.9778	4.73371e-253	1.04658e-248	6.18418	2.62858	0.057385	45.8061	0	0	28596.7	28086.8	27858.5	41200.2	39836	42244.9	21763.1	21490.2	20828.6	35557.5	35326.5	31519.8	5624.3	5382.1	5551.5
PATL1	6070.2	5679.43	6266.73	9489.43	1416.1	4.29181	2.10159	0.0918827	22.8725	8.72828e-116	1.81932e-111	4.01533	2.00552	0.0920331	21.7913	2.8078e-105	5.60211e-101	4.43099	2.14763	0.0918764	23.3752	7.64276e-121	1.61216e-116	6.70972	2.74625	0.0917422	29.9345	7.00973e-197	1.51508e-192	5974.8	5941.2	6294.6	5506.2	5425.5	6106.6	6535	6160.7	6104.5	10002.3	9399.3	9066.7	1197	1601.3	1450
PATL2	2.1	0.666667	0	8.43333	0	7.68016	2.94114	2.00059	1.47013	0.141525	1	2.45795	1.29746	2.18572	0.593606	0.552776	1	1	0	2.26094	0	1	1	31.5065	4.97758	1.94971	2.55299	0.0106804	1	0.7	5.6	0	1	1	0	0	0	0	7.5	8.5	9.3	0	0	0
PATZ1	3669.3	3566.37	3937.9	2638.7	924.633	3.96468	1.9872	0.080201	24.7778	1.55596e-135	3.29038e-131	3.85283	1.94592	0.0804395	24.1911	2.76107e-129	5.65991e-125	4.25398	2.08881	0.080153	26.0603	1.02743e-149	2.20652e-145	2.85053	1.51123	0.0807613	18.7123	3.92939e-78	7.65563e-74	3810.9	3624.1	3572.9	3499.1	3544.4	3655.6	3916.7	3796.5	4100.5	2594.4	2671.2	2650.5	1008.7	976.9	788.3
PAWR	26057.2	26326	20381.9	13716.6	9513.07	2.73883	1.45356	0.126941	11.4507	2.33358e-30	3.84738e-26	2.76704	1.46835	0.126958	11.5656	6.15892e-31	9.74587e-27	2.14231	1.09917	0.126968	8.65706	4.84095e-18	7.25174e-14	1.44177	0.527837	0.127041	4.15484	3.25512e-05	0.302238	27763.2	26357.6	24050.9	23161.8	25589.7	30226.6	21117.3	19978.6	20049.7	14516.2	14183.2	12450.4	11294.8	9737.9	7506.5
PAX1	0.966667	19.4	2.13333	1.86667	0	3.83615	1.93966	1.69435	1.14478	0.2523	1	72.6878	6.18364	1.53356	4.0322	5.52568e-05	0.506373	8.12219	3.02187	1.60758	1.87977	0.06014	1	7.01083	2.80959	1.63146	1.72213	0.0850462	1	2.9	0	0	13.9	28.7	15.6	3.8	1.7	0.9	0.8	3.8	1	0	0	0
PAX2	18.6667	14.4333	11.9667	17.2667	2.8	6.51485	2.70373	0.878622	3.07724	0.00208925	1	5.06337	2.3401	0.888328	2.63427	0.00843184	1	4.19065	2.06717	0.88879	2.32583	0.0200276	1	6.04222	2.59508	0.882532	2.94049	0.0032769	1	17.2	30.5	8.3	24.9	15.3	3.1	12.2	11.7	12	20	13.3	18.5	5.3	3.1	0
PAX3	3.23333	2.06667	2.5	12.0667	42.0667	0.0773882	-3.69174	0.746862	-4.94301	7.69269e-07	0.00847273	0.0478686	-4.38478	0.852309	-5.14459	2.68111e-07	0.00286236	0.0596896	-4.06638	0.783911	-5.1873	2.13368e-07	0.00247998	0.285004	-1.81095	0.661174	-2.73898	0.00616294	1	2.1	0.9	6.7	0	1	5.2	1.5	4.2	1.8	7.5	13.3	15.4	51.4	35.6	39.2
PAX4	0	0.333333	0	0.566667	0	1	0	4.85661	0	1	1	1.33664	0.418613	4.85678	0.0861914	0.931314	1	1	0	4.85678	0	1	1	2.09857	1.06941	4.83299	0.221272	0.82488	1	0	0	0	1	0	0	0	0	0	1.7	0	0	0	0	0
PAX5	9.2	7.66667	1.6	4.93333	2.7	3.33287	1.73677	1.16281	1.4936	0.135281	1	2.7519	1.46043	1.17511	1.2428	0.213943	1	0.586813	-0.769026	1.28325	-0.599282	0.548985	1	1.75584	0.812158	1.19298	0.680782	0.496009	1	17.2	4.6	5.8	8	6.7	8.3	3.1	0.8	0.9	0	6.6	8.2	6.6	0	1.5
PAX6	46.8333	48.5333	43.1	76.2333	196.133	0.238116	-2.07026	0.312176	-6.63171	3.31812e-11	4.29962e-07	0.246607	-2.01971	0.315495	-6.40173	1.5363e-10	1.85646e-06	0.21958	-2.18718	0.314254	-6.9599	3.40505e-12	4.62201e-08	0.388627	-1.36354	0.306193	-4.45321	8.4596e-06	0.0822865	43.7	44.4	52.4	60.7	42.1	42.8	45.9	49.2	34.2	98.2	61.5	69	289.7	131.4	167.3
PAX7	0	0.333333	0.266667	0	0	1	0	4.85661	0	1	1	1.33664	0.418613	4.85678	0.0861914	0.931314	1	1.12363	0.168164	4.85678	0.0346246	0.972379	1	1	0	4.85678	0	1	1	0	0	0	1	0	0	0.8	0	0	0	0	0	0	0	0
PAX8	163.433	1207.77	267.067	353.467	137.033	1.19568	0.257828	0.192641	1.33839	0.180771	1	8.85456	3.14642	0.184889	17.0179	6.05362e-65	1.11502e-60	1.95969	0.970622	0.189186	5.13053	2.8893e-07	0.00333483	2.58908	1.37244	0.188277	7.28947	3.11178e-13	4.08794e-09	132.5	164.8	193	1279.1	1252.2	1092	301.1	255.3	244.8	315.4	369.2	375.8	98.8	131.4	180.9
PAX9	1034.73	1523.77	1940.53	512.1	506.7	2.0436	1.03111	0.160236	6.43497	1.23495e-10	1.57753e-06	3.01017	1.58984	0.159928	9.94099	2.76074e-23	4.1019e-19	3.8334	1.93862	0.159447	12.1585	5.1729e-34	8.95584e-30	1.01156	0.0165809	0.16245	0.102068	0.918703	1	807	903.5	1393.7	1446.2	1564.8	1560.3	1893.8	1948.7	1979.1	498.4	528.2	509.7	431.9	545.6	542.6
PAXBP1	3133.07	2662.03	4238.73	4487.53	3389.8	0.924187	-0.113743	0.0758082	-1.50041	0.133508	1	0.785324	-0.348641	0.0763179	-4.56827	4.91768e-06	0.0488964	1.2509	0.322965	0.075511	4.27706	1.89377e-05	0.197577	1.32409	0.405005	0.0755581	5.36018	8.31368e-08	0.000908768	2992.4	3339	3067.8	2723.3	2438.4	2824.4	4376	4374.6	3965.6	4554.7	4305	4602.9	3244.8	3460.8	3463.8
PAXIP1	4117.6	2490.77	4521.7	5449.67	1670.63	2.46602	1.30219	0.0952778	13.6673	1.59268e-42	2.8149e-38	1.49166	0.576918	0.0960046	6.00928	1.86352e-09	2.17118e-05	2.70755	1.43699	0.0952259	15.0903	1.87648e-51	3.51502e-47	3.26304	1.70622	0.0951743	17.9273	7.22309e-72	1.38784e-67	4445.3	4223.1	3684.4	2627.8	2485.3	2359.2	4249.1	4597.4	4718.6	5045.6	5424.7	5878.7	1568.4	1854.8	1588.7
PAXX	1025.63	799.7	1120.23	3699.67	3319.07	0.308994	-1.69435	0.0866097	-19.563	3.19504e-85	6.39392e-81	0.241032	-2.05271	0.0883709	-23.2283	2.35801e-119	4.78511e-115	0.33729	-1.56794	0.0863998	-18.1475	1.34397e-73	2.66174e-69	1.11447	0.156361	0.0843787	1.85309	0.0638694	1	1026.8	1051.6	998.5	855.4	811.5	732.2	1058.5	1058.6	1243.6	3422.3	3773	3903.7	3280.3	3440.7	3236.2
PBDC1	1379.63	904.233	1436.5	1345.13	6349.37	0.217336	-2.202	0.0759766	-28.9826	1.08955e-184	2.36148e-180	0.142346	-2.81252	0.0782571	-35.9395	7.37733e-283	1.62102e-278	0.226262	-2.14394	0.0759223	-28.2386	1.96601e-175	4.26526e-171	0.211948	-2.23822	0.0764232	-29.2872	1.51029e-188	3.25362e-184	1436.4	1364.5	1338	840.5	892.8	979.4	1465.8	1436.5	1407.2	1443.6	1266.5	1325.3	6517.2	5968	6562.9
PBK	7102.6	5568.33	8581.23	5327.8	20379.3	0.348536	-1.52062	0.103155	-14.7411	3.50863e-49	6.38782e-45	0.273219	-1.87187	0.103367	-18.109	2.70844e-73	5.10053e-69	0.421081	-1.24783	0.103094	-12.1038	1.00817e-33	1.74212e-29	0.261452	-1.93538	0.103355	-18.7255	3.0659e-78	5.97576e-74	7866.7	7443.6	5997.5	4847.8	5568	6289.2	8706.2	8650.8	8386.7	5517.4	5497.6	4968.4	20443.1	19857.6	20837.2
PBLD	607.067	413.9	445.433	573.5	538.333	1.12584	0.171005	0.176861	0.966889	0.333599	1	0.768041	-0.380744	0.178912	-2.12811	0.033328	1	0.826	-0.275786	0.177896	-1.55026	0.121079	1	1.06371	0.089099	0.177397	0.502257	0.615487	1	631.6	672.1	517.5	512.2	406.2	323.3	439.4	414.6	482.3	589.9	515.9	614.7	678.2	456	480.8
PBRM1	8954.23	8273.37	9218.97	11510.3	6238.27	1.43523	0.521286	0.0599546	8.69468	3.47808e-18	5.10582e-14	1.32595	0.407026	0.0601196	6.77028	1.28533e-11	1.5978e-07	1.4776	0.56326	0.0599496	9.39556	5.69126e-21	8.84707e-17	1.84495	0.883578	0.0598924	14.7528	2.95334e-49	5.31365e-45	9396.9	8989.5	8476.3	8057.4	8172.7	8590	9449.8	9072.9	9134.2	11900.2	11621.9	11008.8	6476.4	5964.9	6273.5
PBX1	3226.2	3110.17	1532.4	1929.87	96.0333	33.5628	5.06879	0.121671	41.6598	0	0	32.3559	5.01596	0.121857	41.1625	0	0	15.9383	3.99442	0.122503	32.6067	3.29862e-233	7.26356e-229	20.0811	4.32776	0.122322	35.38	3.47019e-274	7.6431e-270	3263.8	3269.6	3145.2	3123.1	3105.6	3101.8	1478	1563.3	1555.9	1914.6	2073	1802	100.1	105.1	82.9
PBX2	15932.9	18433.9	13806.5	12361.5	610.267	26.1186	4.707	0.0787911	59.7403	0	0	30.2181	4.91734	0.0788016	62.4016	0	0	22.6325	4.50032	0.0788313	57.088	0	0	20.2657	4.34097	0.0788965	55.0211	0	0	15666.7	15433.3	16698.8	17707.3	18838.4	18755.9	13789.1	13798.8	13831.5	12904.5	12738.8	11441.3	609.7	673.9	547.2
PBX3	2448.1	2995.27	1637.93	1491.9	575.567	4.24693	2.08642	0.0953287	21.8866	3.48674e-106	7.18792e-102	5.19538	2.37723	0.0953161	24.9405	2.70878e-137	5.59228e-133	2.84183	1.50682	0.0959683	15.7012	1.48345e-55	2.81456e-51	2.58942	1.37263	0.0963783	14.2421	5.01855e-46	8.91695e-42	2391.6	2346.7	2606	2924.2	2852.3	3209.3	1727.9	1553.3	1632.6	1599.2	1483.3	1393.2	634.7	576.5	515.5
PBX4	14.4	14.8	9.9	27.3333	3.53333	4.21054	2.074	0.829938	2.49899	0.0124549	1	4.3138	2.10896	0.834281	2.52788	0.0114755	1	2.8931	1.53262	0.841383	1.82154	0.0685243	1	7.95172	2.99127	0.820415	3.64604	0.000266311	1	15	7.4	20.8	8	23.9	12.5	13	7.5	9.2	25.8	28.4	27.8	0	0	10.6
PBXIP1	2948.43	1919.53	2412.6	778.267	388.233	7.61102	2.92809	0.116008	25.2404	1.44308e-140	3.06121e-136	4.95612	2.30921	0.116724	19.7836	4.12526e-87	7.99103e-83	6.22695	2.63853	0.116214	22.7041	4.08518e-114	8.56335e-110	2.00831	1.00598	0.118734	8.47254	2.40091e-17	3.40282e-13	2812.7	2797.5	3235.1	1965.4	2119.2	1674	2339.3	2278.2	2620.3	755.5	765.8	813.5	334.5	412.7	417.5
PC	27467.5	35360.4	16240.9	19972.3	8715.8	3.15155	1.65606	0.126003	13.143	1.86594e-39	3.24916e-35	4.05722	2.02049	0.125998	16.0359	7.17412e-58	1.29436e-53	1.86338	0.897922	0.126063	7.12281	1.05745e-12	1.45167e-08	2.2915	1.19629	0.126049	9.49068	2.29542e-21	3.43119e-17	25541.2	26103	30758.2	38516.8	38408	29156.5	14441	15852.6	18429.1	16955.8	21329.8	21631.4	8347.6	9159.8	8640
PCARE	0	0.333333	1.06667	5.1	1.76667	0.084022	-3.57309	2.38099	-1.50067	0.13344	1	0.198987	-2.32926	2.38102	-0.978262	0.327945	1	0.612454	-0.707325	2.1935	-0.322464	0.747101	1	2.86048	1.51626	2.09954	0.722186	0.47018	1	0	0	0	1	0	0	1.5	0.8	0.9	12.5	2.8	0	5.3	0	0
PCBD1	5157.07	4946.8	2227	10421.3	906.833	5.68486	2.50712	0.0978719	25.6164	1.00212e-144	2.13011e-140	5.45235	2.44688	0.0980202	24.963	1.54298e-137	3.18656e-133	2.45449	1.29542	0.0986402	13.1328	2.13598e-39	3.8012e-35	11.4885	3.52212	0.0976233	36.0786	4.90635e-285	1.08254e-280	5395.5	5027.5	5048.2	4649.9	4846.3	5344.2	2194.1	2189	2297.9	11834.5	10354.4	9075	952.1	924.3	844.1
PCBP1	33042.3	32657.2	35476.4	25426.5	11128.5	2.96932	1.57013	0.0553315	28.3768	3.907e-177	8.44224e-173	2.93465	1.55319	0.0553666	28.0528	3.69227e-173	7.82945e-169	3.18791	1.67261	0.0553236	30.2332	8.66887e-201	1.8945e-196	2.28478	1.19206	0.0554058	21.515	1.12567e-102	2.28579e-98	33872.6	31722.9	33531.5	31264	34362.7	32344.9	34906.4	35261.5	36261.4	24463.5	26109	25707.1	11118.3	11513.9	10753.2
PCBP2	63481.4	55565.2	50413.6	65651.7	6426.2	9.87735	3.30412	0.0704874	46.8754	0	0	8.64558	3.11196	0.0705119	44.1339	0	0	7.84408	2.97161	0.0705056	42.1471	0	0	10.2152	3.35265	0.0704937	47.5595	0	0	64375.5	64593.8	61474.8	51094.7	54854.7	60746.3	50435.7	50202.3	50602.9	68658.7	66558.3	61738.1	6716	6456.4	6106.2
PCBP3	4752.47	5331.03	5554.53	5646.5	1866.37	2.54553	1.34796	0.0956552	14.0919	4.25849e-45	7.61759e-41	2.85571	1.51385	0.0957048	15.8179	2.34075e-56	4.20235e-52	2.97508	1.57293	0.095575	16.4575	7.40504e-61	1.42406e-56	3.02433	1.59662	0.0956272	16.6962	1.39581e-62	2.62552e-58	4506.9	4535.9	5214.6	5931.9	5533.6	4527.6	5484.2	5449.1	5730.3	5536.6	5628.2	5774.7	1975.3	1830.1	1793.7
PCBP4	2576.03	3927.53	3578.03	6068.13	6295.2	0.409109	-1.28944	0.115588	-11.1555	6.73058e-29	1.09816e-24	0.623856	-0.680715	0.11539	-5.89927	3.65118e-09	4.20944e-05	0.568316	-0.815235	0.115332	-7.06857	1.56538e-12	2.14222e-08	0.9637	-0.053344	0.115089	-0.4635	0.643006	1	2258.5	2414.2	3055.4	4019.3	4149.4	3613.9	3578.9	3597.1	3558.1	5335.2	6237.8	6631.4	6856.9	5593.9	6434.8
PCCA	6024.8	5835.5	2918.9	5938.8	7408.83	0.813219	-0.298284	0.102153	-2.91996	0.00350074	1	0.787629	-0.344411	0.102269	-3.36769	0.000758019	1	0.393946	-1.34393	0.102666	-13.0904	3.73808e-39	6.64369e-35	0.801609	-0.31903	0.102224	-3.12089	0.00180303	1	6569.2	6509.5	4995.7	5467.4	5767.7	6271.4	2778	2973.1	3005.6	6030.8	5901.8	5883.8	7464	8067	6695.5
PCCB	3659.17	3879.23	3120.63	4833.73	6050.4	0.604767	-0.725549	0.0962662	-7.53691	4.81251e-14	6.61287e-10	0.641104	-0.64137	0.0963812	-6.65451	2.84242e-11	3.50328e-07	0.515686	-0.955435	0.0964251	-9.90858	3.82039e-23	6.08894e-19	0.798993	-0.323746	0.096152	-3.36702	0.000759853	1	3929.8	3924.1	3123.6	3663.2	3881.8	4092.7	3007.3	3061.6	3293	5173.8	4802.8	4524.6	6259.1	6348.2	5543.9
PCDH1	3551.63	5764.67	2146.67	311.733	2198.5	1.615	0.691534	0.111732	6.18924	6.04536e-10	7.55125e-06	2.6215	1.39039	0.111548	12.4645	1.1658e-35	1.8992e-31	0.976228	-0.03471	0.112225	-0.309288	0.757102	1	0.141512	-2.821	0.120024	-23.5036	3.74905e-122	7.76129e-118	3162.1	3240.9	4251.9	5690.2	6024.9	5578.9	2196.4	2104.7	2138.9	286.2	302	347	2332.2	1964.6	2298.7
PCDH10	11.5667	200.1	11.6333	16.2667	3.4	3.40027	1.76565	0.845236	2.08894	0.036713	1	58.9381	5.88113	0.817586	7.19329	6.32501e-13	8.10298e-09	3.4266	1.77678	0.845612	2.10118	0.0356254	1	4.74168	2.2454	0.839804	2.67372	0.00750158	1	5	5.6	24.1	313.3	146.2	140.8	13.8	10	11.1	1.7	27.5	19.6	2.6	3.1	4.5
PCDH12	31.8333	67.5667	17.1333	109.467	53.7	0.592505	-0.7551	0.33399	-2.26085	0.0237688	1	1.25404	0.326586	0.322379	1.01305	0.311035	1	0.319924	-1.6442	0.357002	-4.60557	4.11329e-06	0.0447444	2.02672	1.01914	0.315631	3.22892	0.00124261	1	34.4	27.8	33.3	80.6	57.4	64.7	16	22.5	12.9	73.2	107.9	147.3	61.9	49.5	49.7
PCDH15	1.1	0.666667	0.766667	10.0667	2.03333	0.552616	-0.85565	1.63238	-0.524174	0.600157	1	0.332448	-1.5888	1.78616	-0.889507	0.37373	1	0.405614	-1.30182	1.69309	-0.768903	0.441951	1	5.02284	2.3285	1.48769	1.56518	0.117542	1	0	0	3.3	2	0	0	1.5	0.8	0	6.7	14.2	9.3	0	3.1	3
PCDH17	7.1	1.36667	0.866667	0.3	3.5	1.97933	0.985014	1.60538	0.613569	0.5395	1	0.377302	-1.40621	1.7346	-0.810685	0.417547	1	0.239272	-2.06328	1.78211	-1.15777	0.246957	1	0.0933069	-3.42187	1.97083	-1.73626	0.0825184	1	8.6	10.2	2.5	0	1	3.1	0.8	0	1.8	0	0.9	0	10.5	0	0
PCDH18	1.1	0.7	0.566667	0.633333	2.9	0.377301	-1.40621	1.73371	-0.811102	0.417307	1	0.233725	-2.09712	1.87184	-1.12035	0.262565	1	0.191586	-2.38394	1.87877	-1.26888	0.204484	1	0.219934	-2.18486	1.87019	-1.16825	0.242705	1	0.7	0.9	1.7	0	0	2.1	0	1.7	0	0	0.9	1	2.6	3.1	3
PCDH19	49.0667	119.533	38.7	55.7	10.2333	4.82791	2.2714	0.48433	4.68977	2.73509e-06	0.0292217	11.7358	3.55285	0.47828	7.42839	1.09931e-13	1.43362e-09	3.81379	1.93123	0.487813	3.95895	7.52803e-05	0.751825	5.47257	2.45222	0.484355	5.06286	4.13019e-07	0.00434991	50.8	40.7	55.7	95.5	134.8	128.3	54.3	35.9	25.9	55.7	55.8	55.6	6.6	0	24.1
PCDH20	0	0	0	0	0	n/a	n/a	n/a	n/a	n/a	n/a	n/a	n/a	n/a	n/a	n/a	n/a	n/a	n/a	n/a	n/a	n/a	n/a	n/a	n/a	n/a	n/a	n/a	n/a	0	0	0	0	0	0	0	0	0	0	0	0	0	0	0
PCDH7	617.833	285.233	180.1	5954.13	1539.93	0.401273	-1.31734	0.159227	-8.27335	1.3025e-16	1.87026e-12	0.185303	-2.43204	0.163871	-14.8412	7.93705e-50	1.39017e-45	0.116892	-3.09675	0.166327	-18.6184	2.27816e-77	4.54288e-73	3.86641	1.951	0.156644	12.455	1.31402e-35	2.20651e-31	717.5	700.8	435.2	314.3	297.3	244.1	191.8	144.3	204.2	5603.1	5936.8	6322.5	1517	1485.4	1617.4
PCDH9	0.233333	0.7	0.8	0.3	20.7333	0.0142037	-6.13759	1.55379	-3.95007	7.81287e-05	0.751553	0.0325947	-4.93922	1.43269	-3.44752	0.00056576	1	0.0400128	-4.6434	1.31492	-3.53132	0.000413488	1	0.0161514	-5.9522	1.5538	-3.83073	0.000127765	1	0.7	0	0	0	0	2.1	1.5	0	0.9	0	0.9	0	11.9	23.2	27.1
PCDHB1	0	0	1.16667	0	7.03333	0.021458	-5.54234	4.72683	-1.17253	0.240985	1	0.0260894	-5.26039	4.727	-1.11284	0.265777	1	0.166345	-2.58775	4.63202	-0.558666	0.57639	1	0.0243984	-5.35707	4.727	-1.13329	0.257091	1	0	0	0	0	0	0	0	1.7	1.8	0	0	0	0	0	21.1
PCDHB15	17.7333	29.2667	31.4	87.6667	6.46667	2.80166	1.48628	0.617855	2.40555	0.0161483	1	4.60252	2.20242	0.611036	3.60441	0.000312863	1	4.92221	2.29931	0.606904	3.78858	0.00015151	1	13.7727	3.78374	0.597596	6.3316	2.42637e-10	2.94997e-06	19.3	14.8	19.1	26.9	29.6	31.3	19.1	31.7	43.4	69.1	78.6	115.3	1.3	0	18.1
PCDHB2	1.26667	4.33333	7	2.73333	0	4.90175	2.2933	1.63123	1.40587	0.159762	1	16.1337	4.01201	1.54504	2.5967	0.00941242	1	26.1084	4.70644	1.51993	3.09649	0.00195826	1	10.3509	3.37168	1.56869	2.14936	0.0316056	1	2.9	0.9	0	4	4.8	4.2	6.9	6.7	7.4	2.5	4.7	1	0	0	0
PCDHB4	0	3.46667	1.8	2.86667	0.433333	0.289772	-1.78701	2.4377	-0.733073	0.463514	1	6.59464	2.72129	2.18095	1.24776	0.212119	1	3.39586	1.76378	2.2101	0.798055	0.424839	1	5.51939	2.46451	2.18649	1.12715	0.259677	1	0	0	0	0	1	9.4	0	1.7	3.7	0.8	4.7	3.1	1.3	0	0
PCDHB5	1.1	3.96667	4.93333	11.3667	3.06667	0.345183	-1.53456	1.43526	-1.06919	0.284984	1	1.24562	0.31687	1.30981	0.24192	0.808842	1	1.57176	0.652379	1.2874	0.506741	0.612336	1	3.57616	1.83841	1.26404	1.4544	0.145836	1	0.7	0.9	1.7	5	4.8	2.1	11.5	3.3	0	15	5.7	13.4	9.2	0	0
PCDHB7	0.933333	3.26667	3.03333	3.46667	0	3.27912	1.71331	1.92271	0.891093	0.372879	1	12.2349	3.61293	1.80523	2.00137	0.0453524	1	11.3826	3.50876	1.79965	1.9497	0.0512124	1	12.9308	3.69274	1.79857	2.05315	0.0400577	1	0	2.8	0	1	6.7	2.1	4.6	0.8	3.7	2.5	3.8	4.1	0	0	0
PCDHB8	10.9	71.1667	54.1333	35.4333	0.5	20.9109	4.38618	1.23583	3.54917	0.000386448	1	136.789	7.09581	1.21851	5.82336	5.76773e-09	6.6029e-05	104.085	6.70162	1.21893	5.49794	3.84248e-08	0.000462327	67.8039	6.0833	1.22205	4.97795	6.42618e-07	0.00669801	10	10.2	12.5	59.7	86	67.8	49.7	68.4	44.3	27.5	40.7	38.1	0	1.5	0
PCED1A	3264.47	3756.73	4078.23	3665.27	855.2	3.82032	1.93369	0.0901139	21.4583	3.81652e-102	7.83455e-98	4.39688	2.13648	0.0901643	23.6954	4.01841e-124	8.19514e-120	4.77306	2.25491	0.0899352	25.0726	9.88787e-139	2.11155e-134	4.28838	2.10043	0.090125	23.3058	3.87406e-120	8.00728e-116	3123.5	3159.4	3510.5	3834.3	3898.1	3537.8	4126.9	4121.9	3985.9	3367.4	3713.4	3915	786.2	817.7	961.7
PCED1B	2376.23	1155.2	2984.13	1989.07	1647.9	1.44292	0.528987	0.0691981	7.64453	2.09705e-14	2.90462e-10	0.701224	-0.512052	0.0717443	-7.13718	9.5263e-13	1.21603e-08	1.81238	0.857885	0.0688712	12.4564	1.29112e-35	2.25403e-31	1.20765	0.272207	0.0698149	3.89897	9.66014e-05	0.859946	2333.6	2376.3	2418.8	1170.7	1071.5	1223.4	2995	3051.6	2905.8	1962	1950.9	2054.3	1542.1	1680.2	1721.4
PCF11	8289.53	7541.67	8919.4	12554.5	2170.5	3.81561	1.93191	0.0795674	24.2802	3.17232e-130	6.68598e-126	3.47148	1.79555	0.0797105	22.5259	2.31345e-112	4.65651e-108	4.10586	2.03769	0.0795447	25.6169	9.89845e-145	2.12064e-140	5.77912	2.53085	0.0794587	31.8511	1.26957e-222	2.76729e-218	8082.2	8443.3	8343.1	7777.9	7322	7525.1	9115.8	9040.4	8602	12979.4	12086.6	12597.6	2479.7	2114.5	1917.3
PCGF1	1408.2	1175.13	1137	1648.87	2134.4	0.659493	-0.600571	0.101264	-5.93075	3.01562e-09	3.6875e-05	0.550335	-0.861618	0.102164	-8.43364	3.35065e-17	4.63831e-13	0.53265	-0.908741	0.101789	-8.92766	4.35123e-19	6.61779e-15	0.772688	-0.372043	0.101202	-3.67623	0.000236704	1	1266	1346.9	1611.7	1079.2	1140.4	1305.8	1134.9	1164.6	1111.5	1783.9	1601.6	1561.1	2216.3	2106.8	2080.1
PCGF2	5509.77	5824.03	5054.2	4421.63	271.567	20.3521	4.3471	0.112859	38.5179	0	0	21.5149	4.42726	0.112926	39.205	0	0	18.6718	4.22279	0.112911	37.3994	3.99693e-306	8.89916e-302	16.3352	4.02991	0.11305	35.6472	2.59957e-278	5.73023e-274	4971.6	5258.9	6298.8	5939.9	5975.2	5557	5192.2	5196.3	4774.1	4614.6	4364.6	4285.7	229.1	273.6	312
PCGF3	6267.43	8193.33	6391.47	7069.17	1615.87	3.87754	1.95514	0.0581988	33.5942	2.03776e-247	4.48532e-243	5.0698	2.34193	0.0581408	40.2803	0	0	3.95504	1.98369	0.0581987	34.0848	1.23858e-254	2.73924e-250	4.3741	2.12899	0.0582039	36.5781	6.38887e-293	1.41117e-288	5944	6239.2	6619.1	8366.8	8137.4	8075.8	6498.3	6352.6	6323.5	6965.2	7240.2	7002.1	1623.7	1568.9	1655
PCGF5	3089.07	4329.4	5789.77	5489.6	2541.73	1.21557	0.281631	0.0915423	3.07651	0.0020944	1	1.70347	0.76848	0.0914045	8.40747	4.18958e-17	5.79e-13	2.27856	1.18812	0.0910802	13.0448	6.80283e-39	1.20696e-34	2.16055	1.1114	0.0911764	12.1895	3.53399e-34	5.87244e-30	3044	3119.6	3103.6	4109.8	3908.6	4969.8	6115.4	5633.5	5620.4	5690.5	5752.2	5026.1	2408.6	2601.4	2615.2
PCGF6	1887.07	998.833	1951.13	1703.77	2859.93	0.659807	-0.599885	0.111335	-5.38811	7.12037e-08	0.000823185	0.349154	-1.51807	0.113073	-13.4255	4.28751e-41	7.21373e-37	0.682191	-0.551753	0.111316	-4.95662	7.17306e-07	0.00813784	0.59587	-0.74693	0.111684	-6.68787	2.2644e-11	2.83413e-07	2063.7	2011.6	1585.9	902.1	994.1	1100.3	1958.7	1998.8	1895.9	1849.7	1682	1579.6	2952.4	2569	3058.4
PCID2	2801.53	2330.1	2691.07	2702.8	6022.23	0.465072	-1.10447	0.0886132	-12.464	1.1735e-35	2.00106e-31	0.386764	-1.37048	0.0891365	-15.375	2.40753e-53	4.27625e-49	0.446796	-1.16231	0.0886841	-13.1062	3.03386e-39	5.39329e-35	0.448792	-1.15588	0.0888163	-13.0143	1.01499e-38	1.73634e-34	2799.8	2928.9	2675.9	2148.4	2216.7	2625.2	2755.1	2664.5	2653.6	2806.6	2710	2591.8	6501.4	5388.3	6177
PCIF1	5338.07	7972.77	4682.23	6959.5	2003.2	2.6641	1.41365	0.0841965	16.7899	2.89575e-63	5.52335e-59	3.97936	1.99254	0.0840758	23.6993	3.66797e-124	7.48083e-120	2.33687	1.22458	0.0842999	14.5264	8.23924e-48	1.5203e-43	3.47281	1.7961	0.0841144	21.3531	3.64909e-101	7.39415e-97	4998.8	5203.4	5812	8197.7	8082.9	7637.7	4617.5	4705	4724.2	6188.9	7025.4	7664.2	2053	1938.3	2018.3
PCK1	13.6333	3.96667	2	1.56667	13.4	1.00896	0.012862	0.902791	0.0142469	0.988633	1	0.294224	-1.76501	0.973257	-1.81351	0.0697528	1	0.146756	-2.76851	1.03275	-2.68071	0.0073467	1	0.114877	-3.12184	1.09085	-2.86184	0.00421185	1	13.6	14.8	12.5	0	6.7	5.2	0	4.2	1.8	1.7	0.9	2.1	25	4.6	10.6
PCK2	21016.1	16237	10671	7929.07	3797.1	5.53353	2.4682	0.0929146	26.5642	1.76168e-155	3.76754e-151	4.27514	2.09597	0.0929975	22.5379	1.7637e-112	3.5505e-108	2.8097	1.49042	0.0930622	16.0153	9.99396e-58	1.90695e-53	2.08746	1.06175	0.0932085	11.3911	4.62922e-30	7.48406e-26	20899.7	21135.7	21013	15255.5	16129.4	17326	10760.4	10720.5	10532.1	7006	8417.8	8363.4	4160	3972.5	3258.8
PCLAF	2452.4	1852.83	3679.7	2191.27	8388.03	0.2924	-1.77399	0.112872	-15.7168	1.15966e-55	2.16277e-51	0.220862	-2.17878	0.113492	-19.1976	3.87498e-82	7.43222e-78	0.438687	-1.18874	0.11254	-10.5627	4.43497e-26	7.26715e-22	0.261261	-1.93644	0.113151	-17.1138	1.17152e-65	2.21991e-61	2700.3	2638.3	2018.6	1613.3	1789.4	2155.8	3679.8	3530.4	3828.9	2245.7	2119.3	2208.8	7964.4	8604.9	8594.8
PCLO	131.667	206.133	177.6	163.2	46.1	2.8584	1.51521	0.238129	6.36296	1.97907e-10	2.51025e-06	4.48586	2.16538	0.236048	9.17351	4.57875e-20	6.57325e-16	3.86357	1.94994	0.235888	8.26637	1.381e-16	2.03144e-12	3.5474	1.82676	0.237358	7.69625	1.40118e-14	1.89383e-10	116.7	143.5	134.8	225.8	212.2	180.4	177.3	182.7	172.8	140.6	200.7	148.3	44.8	61.8	31.7
PCMT1	4086.9	3087.9	4654.07	5263.03	21984.5	0.185911	-2.42731	0.070404	-34.477	1.77685e-260	3.91973e-256	0.140441	-2.83197	0.0710001	-39.8868	0	0	0.211701	-2.2399	0.0703003	-31.8619	8.99305e-223	1.97622e-218	0.239427	-2.06234	0.0702863	-29.342	3.01823e-189	6.50458e-185	4269.9	4199.9	3790.9	2842.6	3061.7	3359.4	4775.7	4452.2	4734.3	5412.6	5320.6	5055.9	21936.4	22102	21915
PCMTD1	3573.8	5030.53	2347.43	2405.33	1214.5	2.94188	1.55674	0.0895697	17.3802	1.16565e-67	2.25098e-63	4.14065	2.04986	0.0894447	22.9176	3.10209e-116	6.27211e-112	1.93243	0.950415	0.0900617	10.5529	4.92408e-26	8.06564e-22	1.98113	0.98632	0.09018	10.9372	7.65001e-28	1.21421e-23	3674.8	3601	3445.6	4879.6	4908.4	5303.6	2397.4	2334.1	2310.8	2672.6	2458.2	2085.2	1265.5	1250.5	1127.5
PCNA	7306.33	4143.37	8279.37	7883.8	31503.9	0.23193	-2.10824	0.101165	-20.8396	1.8955e-96	3.85924e-92	0.13151	-2.92675	0.101603	-28.8058	1.81585e-182	3.86921e-178	0.262805	-1.92794	0.101126	-19.0646	4.96619e-81	9.96517e-77	0.250247	-1.99858	0.101185	-19.7516	7.76469e-87	1.54028e-82	8153.1	7725.9	6040	3697	4072	4661.1	8275.1	8182.8	8380.2	7799.8	8005.1	7846.5	30989.9	30914	32607.9
PCNP	5900.93	4906.23	6725.4	5610.03	7063.23	0.835521	-0.259252	0.0967763	-2.67888	0.00738688	1	0.694595	-0.525757	0.0970043	-5.41994	5.96198e-08	0.000654029	0.952264	-0.070567	0.0967235	-0.729574	0.465651	1	0.794385	-0.33209	0.0968734	-3.42808	0.000607861	1	6391.6	6104.1	5207.1	4350.5	4831	5537.2	7070.7	6707.1	6398.4	6007.5	5564.8	5257.8	6905.7	7246.3	7037.7
PCNT	6031.5	12736.8	8786.9	12302	2489.67	2.42278	1.27667	0.160974	7.93088	2.17597e-15	3.06682e-11	5.11635	2.35511	0.160848	14.6418	1.51884e-48	2.64672e-44	3.52949	1.81946	0.160886	11.309	1.18383e-29	1.99084e-25	4.94144	2.30493	0.160843	14.3303	1.41514e-46	2.51881e-42	5950.5	5889.3	6254.7	16588.3	12943.5	8678.6	8024.5	8714.2	9622	10865.1	12629.9	13411.1	2392.7	2717.3	2359
PCNX1	10969.2	12213.6	9794.3	11494.1	3593.5	3.05326	1.61035	0.0697537	23.0862	6.36538e-118	1.32986e-113	3.39961	1.76537	0.0697862	25.2968	3.46188e-141	7.16747e-137	2.72643	1.44701	0.0698067	20.7289	1.90191e-95	3.90025e-91	3.19947	1.67783	0.0697849	24.0429	9.90093e-128	2.06068e-123	10860.5	11087.2	10960	12777.9	11497.2	12365.6	10040.5	9959.7	9382.7	11556.6	11603.9	11321.8	3369.9	3422.2	3988.4
PCNX2	28.2	47.0667	19.8	135.767	9.7	2.99532	1.58271	0.514527	3.07605	0.00209765	1	5.00435	2.32318	0.509098	4.56333	5.03485e-06	0.0500162	2.10605	1.07454	0.523341	2.05322	0.0400508	1	14.4507	3.85306	0.499242	7.71782	1.18333e-14	1.60187e-10	29.4	36.1	19.1	61.7	31.5	48	19.9	19.2	20.3	139	145.8	122.5	0	21.6	7.5
PCNX3	9948.33	11995.4	10788.1	14543.1	2032.93	4.89438	2.29113	0.162437	14.1047	3.55285e-45	6.35783e-41	5.90167	2.56112	0.162438	15.7668	5.26372e-56	9.43838e-52	5.30743	2.40801	0.162426	14.8253	1.00592e-49	1.87152e-45	7.15462	2.83887	0.162397	17.481	1.99857e-68	3.81468e-64	9391.2	9771.7	10682.1	14258.9	12934.9	8792.3	9760.8	10798.1	11805.3	11161.3	15414.7	17053.3	1818.6	2040.3	2239.9
PCNX4	896.6	1030.77	617.233	1487.37	1159.6	0.773115	-0.371245	0.120689	-3.07603	0.00209774	1	0.888473	-0.1706	0.120832	-1.41188	0.157984	1	0.532006	-0.910485	0.121956	-7.46571	8.28536e-14	1.16277e-09	1.28246	0.358909	0.119854	2.99455	0.00274849	1	973.1	938.7	778	1064.2	944.4	1083.7	601.5	617.3	632.9	1541	1491.8	1429.3	1185.2	950.6	1343
PCOLCE	2348.27	3132.43	1714.17	1388.6	399.2	5.8949	2.55947	0.153665	16.6562	2.72828e-62	5.19273e-58	7.86435	2.97533	0.153591	19.3718	1.33627e-83	2.57032e-79	4.3029	2.10531	0.153979	13.6727	1.47785e-42	2.66574e-38	3.48504	1.80117	0.154392	11.6662	1.89637e-31	3.09791e-27	2147.5	2243	2654.3	3355.9	3337	2704.4	1586.6	1790.2	1765.7	1236.4	1419.8	1509.6	325.3	528.6	343.7
PCOLCE2	131.833	81.8667	186.233	110.667	1065.03	0.123666	-3.01548	0.136096	-22.1571	8.9179e-109	1.84449e-104	0.0767718	-3.70328	0.150523	-24.6027	1.18266e-133	2.43355e-129	0.175333	-2.51183	0.131586	-19.0888	3.12758e-81	6.27706e-77	0.104002	-3.26532	0.141561	-23.0665	1.00424e-117	2.07015e-113	128.2	133.3	134	76.6	80.3	88.7	206.3	193.5	158.9	106.5	128.7	96.8	1075.9	1029.4	1089.8
PCP2	24.1667	47.2	34.1	51.1	6.56667	3.76532	1.91277	0.577567	3.31177	0.000927063	1	7.40579	2.88865	0.569632	5.07109	3.95541e-07	0.00419194	5.33704	2.41604	0.57179	4.2254	2.3852e-05	0.247131	7.97201	2.99494	0.567968	5.27309	1.34148e-07	0.00144946	17.2	27.8	27.5	41.8	60.2	39.6	30.6	38.4	33.3	29.1	52.1	72.1	1.3	13.9	4.5
PCP4	5.76667	18.2	14.3	33.4667	14.8333	0.390757	-1.35566	0.564999	-2.39939	0.0164222	1	1.24172	0.312342	0.508008	0.614837	0.538662	1	0.978811	-0.0308981	0.510512	-0.0605238	0.951739	1	2.28357	1.19129	0.489342	2.43447	0.0149135	1	5	6.5	5.8	16.9	21	16.7	16.8	15	11.1	38.3	31.2	30.9	9.2	26.3	9
PCP4L1	127.3	89.0667	80.5333	90.5	497.233	0.255447	-1.9689	0.154963	-12.7057	5.50019e-37	9.45262e-33	0.178796	-2.48361	0.165252	-15.0292	4.72445e-51	8.324e-47	0.162494	-2.62154	0.163481	-16.0357	7.1954e-58	1.3736e-53	0.181945	-2.45842	0.163342	-15.0508	3.4096e-51	6.17853e-47	116.7	137.9	127.3	98.5	70.7	98	87.1	83.4	71.1	88.2	93.7	89.6	493.8	485.4	512.5
PCSK1	1.4	2.63333	1.43333	10.2667	62.9333	0.0217369	-5.52371	0.810599	-6.81436	9.46869e-12	1.24352e-07	0.0420603	-4.5714	0.709726	-6.44107	1.18636e-10	1.43763e-06	0.022259	-5.48947	0.81051	-6.77286	1.26264e-11	1.6932e-07	0.163235	-2.61498	0.552614	-4.73201	2.22306e-06	0.0224306	1.4	2.8	0	1	4.8	2.1	0.8	1.7	1.8	7.5	15.1	8.2	59.3	55.6	73.9
PCSK1N	0	0	0.6	0.333333	4.63333	0.0324236	-4.94681	3.14077	-1.57503	0.115249	1	0.0394239	-4.66478	3.14082	-1.48521	0.137488	1	0.12993	-2.9442	3.07263	-0.9582	0.337962	1	0.0718101	-3.79967	3.14082	-1.20977	0.226368	1	0	0	0	0	0	0	0	0	1.8	0	0	1	7.9	0	6
PCSK2	2.93333	3.66667	3.06667	10.8333	0.866667	3.09517	1.63002	1.58481	1.02852	0.303703	1	3.90467	1.9652	1.58241	1.2419	0.214272	1	3.28707	1.7168	1.5824	1.08493	0.277951	1	11.6535	3.54269	1.54071	2.29939	0.0214829	1	1.4	7.4	0	6	2.9	2.1	0.8	7.5	0.9	14.1	13.3	5.1	2.6	0	0
PCSK4	551.4	432.267	726.267	586.6	153.6	3.59481	1.84592	0.158464	11.6488	2.32677e-31	3.86081e-27	2.82181	1.49662	0.160232	9.34035	9.6019e-21	1.38978e-16	4.73777	2.24421	0.157723	14.2288	6.07104e-46	1.11258e-41	3.82525	1.93555	0.158684	12.1976	3.20317e-34	5.32494e-30	479.8	603.6	570.8	505.3	412.9	378.6	661.1	733.3	784.4	513.4	616.2	630.2	134.3	159.2	167.3
PCSK5	127.4	78.3	78.9	100.8	219.3	0.579453	-0.787236	0.188509	-4.17611	2.96531e-05	0.295671	0.357026	-1.4859	0.199702	-7.44057	1.00254e-13	1.30812e-09	0.359528	-1.47582	0.196028	-7.52863	5.12744e-14	7.23277e-10	0.457752	-1.12736	0.193646	-5.82178	5.82247e-09	6.7203e-05	116	138.9	127.3	84.5	78.4	72	72.6	89.3	74.8	91.5	84.2	126.7	230.5	214.9	212.5
PCSK6	13889.7	15243.4	15342.3	20035.5	1427.5	9.72623	3.28188	0.0818442	40.0991	0	0	10.6737	3.41599	0.08187	41.7246	0	0	10.7427	3.42529	0.0818248	41.8613	0	0	14.0288	3.81032	0.0817906	46.5863	0	0	14700.8	13641.2	13327.2	15153.1	15494.7	15082.5	15027.9	15413.8	15585.2	18521.8	22134.3	19450.5	1515.7	1490.1	1276.7
PCSK7	3954.57	2752.1	3674.07	8412.77	5207.23	0.759486	-0.396905	0.061818	-6.42054	1.3579e-10	1.73281e-06	0.528433	-0.920206	0.0626776	-14.6816	8.45993e-49	1.47533e-44	0.705677	-0.502921	0.0619322	-8.12051	4.64231e-16	6.7722e-12	1.61565	0.692117	0.0612706	11.2961	1.37234e-29	2.2107e-25	3877.5	3931.5	4054.7	2752.1	2535.9	2968.3	3662.2	3720.6	3639.4	8211.7	8332.6	8694	5077.8	5284.8	5259.1
PCTP	6956.7	9579.87	6112.13	2800.5	4102.7	1.69499	0.761278	0.0963195	7.90368	2.70782e-15	3.80962e-11	2.33422	1.22294	0.0962677	12.7035	5.65193e-37	9.28951e-33	1.48924	0.574577	0.096388	5.96109	2.5056e-09	3.14778e-05	0.682622	-0.550842	0.0970925	-5.67337	1.40016e-08	0.00015903	6603.5	6916.9	7349.7	8819.3	9964	9956.3	5979.4	6149	6208	3096.9	2795.2	2509.4	4620.9	3637	4050.2
PCYOX1	12446.9	10899.3	10325.7	8249.7	19357.6	0.643027	-0.637048	0.0845508	-7.5345	4.902e-14	6.73437e-10	0.563055	-0.828651	0.0846546	-9.78862	1.26009e-22	1.86053e-18	0.53342	-0.906656	0.0846131	-10.7153	8.62647e-27	1.42121e-22	0.426217	-1.23034	0.0847443	-14.5183	9.28146e-48	1.66147e-43	13252.2	12989.5	11099	9903.5	10927.5	11867	10190.3	10121.5	10665.2	8515.4	8506.7	7727	18702.2	20429.5	18941
PCYOX1L	576.2	544.5	840.167	611.767	1032.13	0.558761	-0.839696	0.13041	-6.4389	1.2034e-10	1.53831e-06	0.527867	-0.921753	0.131478	-7.0107	2.37136e-12	3.00071e-08	0.81432	-0.296332	0.129265	-2.29244	0.0218805	1	0.59223	-0.755771	0.130681	-5.78333	7.32354e-09	8.41841e-05	610.1	569.3	549.2	543.1	555.4	535	798.6	861.7	860.2	503.4	638.9	693	958.7	1228.8	908.9
PCYT1A	5912.53	4793.57	4286.93	9657.9	1344.53	4.39682	2.13646	0.0902579	23.6706	7.23995e-124	1.5188e-119	3.56463	1.83375	0.0905217	20.2576	3.04471e-91	5.94083e-87	3.18828	1.67278	0.0904754	18.4888	2.54358e-76	5.06401e-72	7.1831	2.84461	0.0900943	31.5736	8.49561e-219	1.84983e-214	5608.2	5712.5	6416.9	4412.1	4763.1	5205.5	4467	4211.1	4182.7	10490.7	9839.5	8643.5	1363	1320	1350.6
PCYT1B	43	33.7	10.2	182.167	3	14.725	3.8802	0.679538	5.71005	1.1294e-08	0.000135155	11.5817	3.53377	0.684814	5.16019	2.46699e-07	0.00264042	3.57102	1.83633	0.710165	2.58579	0.00971572	1	62.5233	5.96632	0.672335	8.87402	7.05487e-19	1.02253e-14	38.7	45.4	44.9	39.8	36.3	25	14.5	13.3	2.8	205.5	186.5	154.5	0	0	9
PCYT2	11434.7	13974.5	6081.63	6539.6	5084.47	2.24884	1.16918	0.113292	10.3201	5.71688e-25	9.04011e-21	2.74842	1.4586	0.11329	12.875	6.22433e-38	1.02869e-33	1.1959	0.258099	0.113494	2.27411	0.0229591	1	1.28603	0.362921	0.113509	3.19729	0.00138726	1	11542.2	11564.8	11197.1	15113.3	15332.2	11478	5291.6	6008.9	6944.4	5960.1	6756.5	6902.2	5229.3	4873.6	5150.5
PDAP1	7876.43	5443.3	9446.77	6614.67	1507.63	5.22486	2.38539	0.094223	25.3165	2.10473e-141	4.46644e-137	3.61122	1.85249	0.0945119	19.6005	1.52962e-85	2.95263e-81	6.26623	2.6476	0.0941652	28.1165	6.15489e-174	1.33463e-169	4.38751	2.1334	0.0943585	22.6095	3.49081e-113	7.16245e-109	7790	7675	8164.3	5692.2	6040.2	4597.5	9040.1	9389.9	9910.3	6466	6295.6	7082.4	1476.2	1476.1	1570.6
PDC	0	1.93333	0	2.3	0	1	0	3.57689	0	1	1	7.26302	2.86057	3.42982	0.834029	0.404265	1	1	0	3.57696	0	1	1	8.62252	3.10811	3.41888	0.909101	0.363297	1	0	0	0	2	3.8	0	0	0	0	5	1.9	0	0	0	0
PDCD1	26.7667	4.3	3.03333	20.6	3	9.09522	3.18511	0.862761	3.69176	0.000222705	1	1.46253	0.548464	0.940088	0.583418	0.559612	1	1.04335	0.0612291	0.955212	0.0641	0.948891	1	6.99234	2.80578	0.86864	3.23008	0.00123756	1	26.5	30.5	23.3	7	3.8	2.1	1.5	5.8	1.8	20	16.1	25.7	0	0	9
PDCD10	2997.53	2505.27	3116.13	2555.67	9472.1	0.316538	-1.65955	0.0880241	-18.8534	2.75792e-79	5.45682e-75	0.264451	-1.91893	0.0885092	-21.6805	3.13158e-104	6.23623e-100	0.329022	-1.60374	0.0880037	-18.2236	3.35516e-74	6.65395e-70	0.269852	-1.88976	0.0883827	-21.3815	1.98514e-101	4.02348e-97	3293.9	3001.1	2697.6	2260.8	2432.7	2822.3	3231.2	3112.5	3004.7	2635.2	2548.1	2483.7	9280	9442.7	9693.6
PDCD11	10798	7718.27	13341.7	15090.8	10652.1	1.0139	0.0199113	0.0785023	0.253639	0.799774	1	0.724657	-0.464629	0.0787358	-5.90112	3.61049e-09	4.1629e-05	1.25271	0.325054	0.0784433	4.14381	3.41589e-05	0.35006	1.41694	0.502779	0.0784389	6.40981	1.45702e-10	1.78528e-06	11431.9	10896.5	10065.5	7579	7360.2	8215.6	13640.1	13117.2	13267.9	15285.9	15238.7	14747.7	9453.8	10912.7	11589.8
PDCD1LG2	396.8	306.967	55.6333	27.2333	243.9	1.6226	0.698308	0.242446	2.88027	0.00397338	1	1.25493	0.327608	0.244119	1.342	0.179597	1	0.227522	-2.13592	0.260392	-8.20272	2.35015e-16	3.44437e-12	0.111956	-3.159	0.284558	-11.1014	1.23477e-28	1.97292e-24	427.5	401.8	361.1	286.5	305.9	328.5	55.8	58.4	52.7	34.1	20.8	26.8	358.2	228.8	144.7
PDCD2	3746.77	2263.2	4041.97	3690.17	9589.83	0.390717	-1.3558	0.0912838	-14.8526	6.68965e-50	1.2214e-45	0.235958	-2.0834	0.0921195	-22.6162	3.00017e-113	6.04745e-109	0.421465	-1.24652	0.0912381	-13.6622	1.70678e-42	3.07801e-38	0.384789	-1.37786	0.0914114	-15.0732	2.43095e-51	4.40755e-47	4103	3946.3	3191	2062.8	2232	2494.8	4055.8	4034.3	4035.8	3701.9	3752.2	3616.4	9975.3	9325.2	9469
PDCD2L	1033.73	517.3	854	1207.2	2156.03	0.479594	-1.06012	0.107162	-9.89267	4.47926e-23	6.95449e-19	0.239702	-2.06069	0.110769	-18.6034	3.01385e-77	5.72329e-73	0.395893	-1.33682	0.107767	-12.4046	2.46606e-35	4.29786e-31	0.559704	-0.837264	0.107092	-7.81816	5.36019e-15	7.30701e-11	1165	1020.1	916.1	506.3	475.1	570.5	875.8	781.7	904.5	1231.5	1147.2	1242.9	2363.8	2055.8	2048.5
PDCD4	1199	1196.63	1323.23	153.667	4134.8	0.289915	-1.7863	0.0956588	-18.6736	8.11534e-78	1.60075e-73	0.289318	-1.78927	0.0961897	-18.6015	3.12413e-77	5.93241e-73	0.320093	-1.64344	0.0954692	-17.2143	2.07438e-66	4.03964e-62	0.0370021	-4.75625	0.113587	-41.873	0	0	1190.1	1207.1	1199.8	1055.3	1235	1299.6	1428.4	1293	1248.3	129.8	168.5	162.7	4397	4028.1	3979.3
PDCD5	1768.17	985.533	2102.9	1580.03	8439.13	0.20955	-2.25463	0.0929723	-24.2506	6.52104e-130	1.37398e-125	0.116743	-3.0986	0.0949903	-32.6202	2.12401e-233	4.61696e-229	0.249192	-2.00467	0.0927247	-21.6196	1.17556e-103	2.43646e-99	0.18734	-2.41627	0.0934404	-25.8589	1.93022e-147	4.07604e-143	1894	1857	1553.5	944.9	917.6	1094.1	2139.9	2037.2	2131.6	1739.8	1515.4	1484.9	8150.1	8694.6	8472.7
PDCD6	6129.3	4861	5474.07	6698.53	14341.4	0.427391	-1.22637	0.0866245	-14.1573	1.68242e-45	3.01423e-41	0.33892	-1.56098	0.0869075	-17.9614	3.90582e-72	7.33436e-68	0.381696	-1.3895	0.0867008	-16.0264	8.3579e-58	1.59527e-53	0.467153	-1.09803	0.0866453	-12.6727	8.37399e-37	1.41596e-32	6380.1	6410.5	5597.3	4392.3	4753.6	5437.1	5491	5394.9	5536.3	7344.6	6517.1	6233.9	14245.9	14283.8	14494.4
PDCD6IP	11535.2	11076.4	13122.5	10281.4	15189.2	0.75945	-0.396974	0.0653528	-6.07431	1.24519e-09	1.54391e-05	0.729182	-0.455649	0.0654516	-6.96162	3.36392e-12	4.23888e-08	0.863939	-0.210999	0.0653135	-3.23055	0.00123552	1	0.676936	-0.56291	0.0654566	-8.59974	7.98938e-18	1.13993e-13	11741.3	11408.4	11455.9	10385.8	10759.3	12084	13215.9	13167.3	12984.3	10588.9	10506.8	9748.4	15137.4	14525	15905.3
PDCD7	936.267	999.733	1053.23	1302	967.367	0.968481	-0.0462041	0.0794326	-0.581676	0.560785	1	1.03405	0.0483101	0.0799511	0.604245	0.545681	1	1.08974	0.123985	0.0790755	1.56793	0.116896	1	1.34727	0.430044	0.0787264	5.46251	4.69436e-08	0.000519337	923.7	917.4	967.7	950.9	1019.9	1028.4	1090.6	1026.9	1042.2	1343.8	1298.7	1263.5	937.6	1052.6	911.9
PDCL	1701	1314.27	1578.53	1406.07	2739.37	0.621029	-0.687267	0.102629	-6.69664	2.13267e-11	2.77951e-07	0.47968	-1.05985	0.103554	-10.2348	1.38421e-24	2.0813e-20	0.576291	-0.795131	0.102791	-7.73544	1.03047e-14	1.4714e-10	0.513336	-0.962025	0.103238	-9.3185	1.17999e-20	1.74864e-16	1721.4	1563.5	1818.1	1090.1	1394.6	1458.1	1671.4	1534.1	1530.1	1454.4	1394.3	1369.5	2794.4	2562.8	2860.9
PDCL2	0	0	0	0	0	n/a	n/a	n/a	n/a	n/a	n/a	n/a	n/a	n/a	n/a	n/a	n/a	n/a	n/a	n/a	n/a	n/a	n/a	n/a	n/a	n/a	n/a	n/a	n/a	0	0	0	0	0	0	0	0	0	0	0	0	0	0	0
PDCL3	2227.47	1706.4	2146.67	2183.6	7221.57	0.308539	-1.69648	0.076286	-22.2384	1.46181e-109	3.02639e-105	0.236277	-2.08145	0.0772573	-26.9418	7.12118e-160	1.4973e-155	0.297255	-1.75023	0.0763847	-22.9133	3.42389e-116	7.19052e-112	0.302594	-1.72454	0.0765508	-22.5281	2.20231e-112	4.51628e-108	2316.5	2172.6	2193.3	1604.3	1704.3	1810.6	2134.5	2122.2	2183.3	2381.4	2226.3	1943.1	7080.8	7365.3	7218.6
PDE11A	60.4	102.1	25.7333	751	26.2333	2.23918	1.16297	0.320612	3.62734	0.000286356	1	3.78718	1.92113	0.316417	6.0715	1.26722e-09	1.48468e-05	0.957664	-0.0624086	0.340405	-0.183336	0.854534	1	27.8614	4.8002	0.306928	15.6395	3.92007e-55	7.21411e-51	65.9	70.4	44.9	105.4	95.6	105.3	27.5	27.5	22.2	763.8	770.5	718.7	52.7	13.9	12.1
PDE12	3133.97	1690	2447.17	3798.47	6812	0.46019	-1.1197	0.0709239	-15.7873	3.80488e-56	7.10713e-52	0.24809	-2.01106	0.0725079	-27.7358	2.58562e-169	5.47092e-165	0.35915	-1.47734	0.0713172	-20.7151	2.5332e-95	5.19432e-91	0.557528	-0.842884	0.0708432	-11.8979	1.21404e-32	1.99904e-28	3422.8	3132.6	2846.5	1728.7	1687.1	1654.2	2371.4	2411.7	2558.4	3649.4	3920.6	3825.4	6892.5	6686.7	6856.8
PDE1A	5.73333	6.8	3.33333	1.66667	5.26667	1.08333	0.115472	0.988752	0.116786	0.90703	1	1.27917	0.355208	0.990113	0.358755	0.719778	1	0.631833	-0.662384	1.0258	-0.645725	0.518458	1	0.30505	-1.71288	1.13095	-1.51455	0.129887	1	5.7	6.5	5	6	1.9	12.5	3.8	2.5	3.7	0	0.9	4.1	6.6	7.7	1.5
PDE1B	45.9333	34.4	275	24.4	447.267	0.103012	-3.27911	0.23351	-14.0427	8.53987e-45	1.52573e-40	0.0765833	-3.70683	0.249697	-14.8453	7.46175e-50	1.30715e-45	0.614336	-0.702901	0.21047	-3.33968	0.000838757	1	0.0541588	-4.20666	0.262368	-16.0334	7.46525e-58	1.38689e-53	53.7	41.7	42.4	24.9	33.5	44.8	298.8	279.5	246.7	20	27.5	25.7	575.5	388	378.3
PDE1C	4.63333	9.36667	2.53333	3.53333	4.53333	1.02092	0.0298751	1.20031	0.0248895	0.980143	1	2.08301	1.05867	1.17904	0.897911	0.369233	1	0.565372	-0.822727	1.24328	-0.661742	0.508137	1	0.800417	-0.321176	1.22338	-0.262532	0.792911	1	0	5.6	8.3	8	8.6	11.5	1.5	3.3	2.8	5.8	3.8	1	0	1.5	12.1
PDE2A	140	164.333	287.3	129.5	350.933	0.398362	-1.32785	0.212351	-6.2531	4.02387e-10	5.05841e-06	0.467845	-1.0959	0.212659	-5.15331	2.55928e-07	0.00273587	0.818963	-0.288129	0.207455	-1.38888	0.16487	1	0.367551	-1.44398	0.214558	-6.73003	1.69627e-11	2.1312e-07	109.6	124	186.4	165.1	144.3	183.6	321.7	277.8	262.4	103.2	116.4	168.9	367.4	347.8	337.6
PDE3A	3.7	6.6	4.96667	7.4	10.9333	0.340032	-1.55626	1.01689	-1.53042	0.125914	1	0.60185	-0.732523	0.992938	-0.737733	0.460677	1	0.45509	-1.13578	0.998898	-1.13703	0.255526	1	0.669673	-0.578471	0.984564	-0.587541	0.556841	1	5.7	3.7	1.7	5	9.6	5.2	7.6	0.8	6.5	5	3.8	13.4	13.2	0	19.6
PDE3B	150.7	208.233	281.733	167.367	189.067	0.798796	-0.324102	0.180849	-1.79211	0.0731153	1	1.1023	0.140515	0.179579	0.78247	0.433938	1	1.49256	0.57779	0.176044	3.28207	0.00103048	1	0.885994	-0.174631	0.181103	-0.964262	0.334915	1	159.7	142.6	149.8	198.9	203.6	222.2	291.2	286.1	267.9	168.1	160	174	185.7	247.3	134.2
PDE4A	2453.8	2839.47	3185.9	1890.8	1049.93	2.33442	1.22306	0.0903964	13.53	1.04033e-41	1.83201e-37	2.70214	1.4341	0.0904557	15.8542	1.31468e-56	2.36274e-52	3.03183	1.60019	0.0901193	17.7563	1.53975e-70	3.02777e-66	1.79924	0.847391	0.091004	9.31158	1.2594e-20	1.8658e-16	2214.1	2452.2	2695.1	3064.4	2721.4	2732.6	3235.8	3115.8	3206.1	1887.1	1863.8	1921.5	1143	1054.2	952.6
PDE4B	16.0333	93.1667	7.63333	93.3	1054	0.0152124	-6.03861	0.289418	-20.8647	1.12168e-96	2.28497e-92	0.0883602	-3.50046	0.236098	-14.8263	9.90887e-50	1.73475e-45	0.00717008	-7.1238	0.353776	-20.1365	3.53577e-90	7.19318e-86	0.0888585	-3.49235	0.235019	-14.8598	6.00752e-50	1.08442e-45	17.2	17.6	13.3	59.7	106.1	113.7	3.8	10.8	8.3	109.8	103.2	66.9	958.7	1014	1189.3
PDE4C	83.9667	125.533	81.9	109.133	8.06667	10.7804	3.43033	0.43347	7.91366	2.49938e-15	3.51863e-11	16.1273	4.01143	0.431982	9.28612	1.60022e-20	2.30975e-16	10.5	3.39231	0.433845	7.81917	5.31729e-15	7.62606e-11	14.0223	3.80965	0.432477	8.80891	1.26373e-18	1.82483e-14	78.8	74.1	99	139.2	130	107.4	71.8	84.3	89.6	121.5	93.7	112.2	2.6	20.1	1.5
PDE4D	623.567	715	300.1	1558.73	743.767	0.837832	-0.255267	0.0896432	-2.84759	0.00440522	1	0.960051	-0.0588172	0.0899409	-0.653954	0.513141	1	0.403099	-1.31079	0.0951842	-13.7711	3.80196e-43	6.8785e-39	2.09279	1.06543	0.0868196	12.2718	1.28433e-34	2.14124e-30	624.4	590.6	655.7	722.1	695.9	727	317.2	274.5	308.6	1509.4	1565.6	1601.2	799.3	731.1	700.9
PDE5A	126.9	92.7333	618	193.6	518.933	0.244218	-2.03376	0.130772	-15.552	1.54314e-54	2.86792e-50	0.178723	-2.4842	0.141668	-17.5354	7.68878e-69	1.43057e-64	1.19181	0.253156	0.116405	2.17478	0.0296463	1	0.372741	-1.42375	0.126321	-11.271	1.82561e-29	2.9385e-25	119.6	129.6	131.5	76.6	99.4	102.2	658	580.6	615.4	183.9	194	202.9	497.8	522.4	536.6
PDE6A	10.9333	10.6333	12.8333	35.5	0	41.1652	5.36335	1.27872	4.1943	2.73715e-05	0.273578	39.8029	5.3148	1.28389	4.13961	3.47903e-05	0.32435	47.6116	5.57324	1.27636	4.36652	1.26241e-05	0.133222	132.427	7.04905	1.26557	5.56987	2.5493e-08	0.00028547	12.9	7.4	12.5	9.9	10.5	11.5	6.9	15.9	15.7	30	32.2	44.3	0	0	0
PDE6B	47.4	48	59.6	44.3	70.5	0.669023	-0.579873	0.33752	-1.71804	0.0857895	1	0.679136	-0.558227	0.340977	-1.63714	0.1016	1	0.842795	-0.246746	0.334116	-0.738504	0.460208	1	0.627379	-0.67259	0.341271	-1.97084	0.0487424	1	35.8	39.8	66.6	60.7	46.8	36.5	58.8	60.9	59.1	49.1	41.6	42.2	86.9	40.2	84.4
PDE6C	160.767	316.967	108.1	199.9	12.3667	12.8461	3.68326	0.348297	10.575	3.88987e-26	6.20668e-22	25.315	4.66192	0.346329	13.461	2.65477e-41	4.47011e-37	8.62126	3.1079	0.350937	8.85602	8.29246e-19	1.25531e-14	15.9555	3.99598	0.347861	11.4873	1.52836e-30	2.48007e-26	168.3	150.9	163.1	404.8	279.1	267	88.7	129.3	106.3	193	187.4	219.3	17.1	15.5	4.5
PDE6D	1022.7	953	1301.7	434.633	2174.3	0.470332	-1.08825	0.0818442	-13.2966	2.42206e-40	4.23715e-36	0.438036	-1.19088	0.0828654	-14.3712	7.84319e-47	1.35734e-42	0.598697	-0.740103	0.0811652	-9.11847	7.61913e-20	1.16931e-15	0.199897	-2.32267	0.0873516	-26.5899	8.88921e-156	1.88602e-151	1021.1	1013.6	1033.4	903.1	900.4	1055.5	1354.2	1246.3	1304.6	431	448.7	424.2	2237.4	2252.1	2033.4
PDE6G	597.867	407.433	610.5	873.933	106.967	5.57629	2.47931	0.14547	17.0434	3.91304e-65	7.50522e-61	3.80489	1.92785	0.147997	13.0263	8.67049e-39	1.43982e-34	5.69699	2.5102	0.145466	17.2563	1.00402e-66	1.95674e-62	8.14987	3.02678	0.144737	20.9123	4.1365e-97	8.34042e-93	563.5	611	619.1	404.8	448.3	369.2	577	663.2	591.3	802.9	862.3	956.6	110.6	92.7	117.6
PDE6H	0	0	0	1.53333	0	1	0	4.85661	0	1	1	1	0	4.85678	0	1	1	1	0	4.85678	0	1	1	5.76191	2.52655	4.7563	0.531201	0.59528	1	0	0	0	0	0	0	0	0	0	0.8	3.8	0	0	0	0
PDE7A	1201.17	1750.8	1325.7	741.567	1778.53	0.675101	-0.566825	0.0883907	-6.41271	1.42952e-10	1.82278e-06	0.983591	-0.0238696	0.0879364	-0.271442	0.786051	1	0.745013	-0.424662	0.0881875	-4.81544	1.46873e-06	0.0164042	0.416954	-1.26204	0.0906162	-13.9273	4.32257e-44	7.60859e-40	1232.3	1190.5	1180.7	1743.6	1623.1	1885.7	1336.6	1333.1	1307.4	786.3	704.2	734.2	1947.6	1802.3	1585.7
PDE7B	118.9	324.633	106.367	163.567	347.467	0.342053	-1.54771	0.258086	-5.99687	2.01155e-09	2.47582e-05	0.935281	-0.096528	0.252844	-0.381769	0.702633	1	0.307055	-1.70343	0.259355	-6.56795	5.10123e-11	6.73669e-07	0.470821	-1.08675	0.256453	-4.23762	2.25903e-05	0.212461	93.8	114.8	148.1	455.5	285.8	232.6	123	118.5	77.6	155.6	146.7	188.4	279.2	386.4	376.8
PDE8A	295.967	225.4	160.667	544.4	148.3	1.98872	0.991844	0.189774	5.22645	1.72798e-07	0.00196419	1.51497	0.599285	0.192753	3.10908	0.0018767	1	1.08102	0.112393	0.194179	0.578809	0.562718	1	3.65699	1.87066	0.18782	9.95987	2.2837e-23	3.47876e-19	290.7	311	286.2	285.5	199.8	190.9	172	167.7	142.3	496.7	531	605.5	180.4	153	111.5
PDE8B	631.633	966.2	372.767	453.1	116.5	5.4021	2.43352	0.155325	15.6673	2.5314e-55	4.7165e-51	8.25814	3.04582	0.15472	19.6861	2.83989e-86	5.49036e-82	3.18404	1.67086	0.157436	10.6129	2.59486e-26	4.26024e-22	3.87693	1.95491	0.157009	12.451	1.3819e-35	2.32007e-31	682.4	626.7	585.8	936.9	906.2	1055.5	350.8	363.7	403.8	497.6	436.4	425.3	130.4	80.4	138.7
PDE9A	187.367	206.1	112.467	153.367	291.1	0.642759	-0.637651	0.22311	-2.85801	0.00426303	1	0.708042	-0.498094	0.223792	-2.2257	0.026034	1	0.3868	-1.37034	0.227815	-6.01515	1.79721e-09	2.27005e-05	0.527252	-0.923434	0.225723	-4.091	4.29516e-05	0.394682	130.3	180.5	251.3	205.9	201.7	210.7	133	92.6	111.8	169.7	128.7	161.7	293.7	333.9	245.7
PDF	396.1	368.9	575.067	486.033	1418.8	0.2792	-1.84063	0.141939	-12.9678	1.86368e-38	3.2292e-34	0.259823	-1.9444	0.143463	-13.5533	7.57704e-42	1.27938e-37	0.404824	-1.30463	0.140427	-9.29047	1.53608e-20	2.37446e-16	0.342683	-1.54505	0.141559	-10.9145	9.82419e-28	1.55802e-23	451.1	411	326.2	366	364.2	376.5	533.4	559.8	632	544.2	474.2	439.7	1657.9	1210.3	1388.2
PDGFA	2540.4	2079.47	3462.6	834.7	2046.8	1.24073	0.311184	0.140765	2.21067	0.0270589	1	1.01562	0.0223591	0.141147	0.15841	0.874134	1	1.69104	0.757909	0.140563	5.39195	6.9699e-08	0.000829	0.407341	-1.29569	0.142716	-9.07882	1.09761e-19	1.60766e-15	2492.6	2309.6	2819	2161.3	2208.1	1869	3488.7	3496.2	3402.9	728.1	823.5	952.5	2462.5	2123.8	1554.1
PDGFB	181.7	65.7	125.367	92.5667	401.633	0.452302	-1.14464	0.268712	-4.25974	2.04663e-05	0.206566	0.163775	-2.61021	0.282101	-9.25276	2.18773e-20	3.15121e-16	0.312195	-1.67948	0.271493	-6.1861	6.167e-10	7.89684e-06	0.229669	-2.12237	0.275846	-7.69403	1.42567e-14	1.92666e-10	142.5	147.2	255.4	60.7	83.2	53.2	147.5	90.9	137.7	62.4	105.1	110.2	392.4	366.3	446.2
PDGFC	811.367	1396.27	385.233	1310.6	698.133	1.16203	0.216647	0.0827136	2.61924	0.00881263	1	1.99794	0.998516	0.0814525	12.2589	1.50591e-34	2.43431e-30	0.551582	-0.858352	0.087456	-9.81467	9.73597e-23	1.54432e-18	1.87603	0.907685	0.0814465	11.1446	7.61263e-29	1.21855e-24	837.1	759.1	837.9	1384.5	1399.4	1404.9	392.8	389.6	373.3	1327.1	1352.6	1252.1	740.1	697.1	657.2
PDGFD	191.533	282.967	179.833	258.867	183.567	1.04188	0.0591851	0.216315	0.273607	0.784387	1	1.53816	0.621202	0.215076	2.88829	0.00387346	1	0.976154	-0.03482	0.216926	-0.160516	0.872475	1	1.40826	0.493915	0.215212	2.29501	0.0217323	1	198.3	166.6	209.7	281.5	308.7	258.7	152.8	184.4	202.3	298.7	245.2	232.7	213.3	112.8	224.6
PDGFRA	23966	49549.3	25962.7	23642.8	4496.53	5.33166	2.41459	0.0774771	31.1652	3.1615e-213	6.9063e-209	11.0232	3.46247	0.0774132	44.7271	0	0	5.77589	2.53004	0.0774681	32.6592	5.93447e-234	1.30695e-229	5.25998	2.39506	0.0775003	30.9039	1.0602e-209	2.30137e-205	23687.4	24371	23839.6	46544.3	48299.3	53804.2	25935.1	25596.3	26356.6	24440.2	24374.9	22113.3	4028.3	4607.7	4853.6
PDGFRB	134.8	57.0333	60.8667	8.63333	56.6667	2.3947	1.25985	0.324535	3.882	0.0001036	0.984203	1.01299	0.018618	0.336473	0.0553326	0.955874	1	1.08203	0.113742	0.332635	0.341942	0.732394	1	0.150131	-2.73571	0.421309	-6.49336	8.39435e-11	1.03494e-06	158.2	138.9	107.3	69.6	53.5	48	61.9	71.7	49	5.8	5.7	14.4	36.9	78.8	54.3
PDGFRL	105.6	36.6667	25.7667	50.1333	10.8333	9.86933	3.30295	0.956705	3.45243	0.000555569	1	3.4286	1.77762	0.963714	1.84455	0.0651029	1	2.40655	1.26696	0.965673	1.312	0.18952	1	4.68824	2.22905	0.960633	2.32039	0.0203197	1	101.7	135.2	79.9	35.8	32.5	41.7	22.2	29.2	25.9	69.1	36	45.3	0	32.5	0
PDHA1	5879.33	5639.97	5980.3	5994.67	12700.1	0.462938	-1.11111	0.0783507	-14.1812	1.1971e-45	2.14604e-41	0.444059	-1.17118	0.078513	-14.917	2.55615e-50	4.48732e-46	0.470888	-1.08654	0.0783523	-13.8674	9.98003e-44	1.81078e-39	0.472066	-1.08294	0.078421	-13.8093	2.23968e-43	3.9293e-39	6110.9	5902.3	5624.8	5048.7	5859.5	6011.7	6181.9	5911.3	5847.7	6358.6	5967.1	5658.3	13047.5	11820	13232.8
PDHA2	0.5	0	0	1.46667	0	1.9477	0.961769	3.76219	0.255641	0.798228	1	1	0	3.80067	0	1	1	1	0	3.80067	0	1	1	5.59192	2.48334	3.67313	0.676084	0.498987	1	0.7	0	0.8	0	0	0	0	0	0	2.5	0.9	1	0	0	0
PDHB	11904.5	6754.57	10168	10800.9	35383.9	0.336451	-1.57153	0.0979959	-16.0367	7.07829e-58	1.32937e-53	0.190885	-2.38922	0.0982733	-24.312	1.4622e-130	3.00073e-126	0.287362	-1.79906	0.0980434	-18.3496	3.32417e-75	6.60679e-71	0.305257	-1.7119	0.0980575	-17.4582	2.98321e-68	5.69017e-64	13295.1	12472	9946.5	6019.5	6750.4	7493.8	10261.4	10181.6	10060.9	11230.4	10663	10509.4	36057.2	35191	34903.6
PDHX	4367.77	2621.9	4980.93	4044.27	8950.07	0.488031	-1.03495	0.0740859	-13.9697	2.38752e-44	4.25766e-40	0.29292	-1.77142	0.0749789	-23.6256	2.10378e-123	4.28688e-119	0.556557	-0.8454	0.0739924	-11.4255	3.11905e-30	5.27088e-26	0.451984	-1.14566	0.0742851	-15.4224	1.1572e-53	2.11663e-49	4453.2	4416.5	4233.6	2321.4	2680.3	2864	5080.6	4956.9	4905.3	4286.8	4037.1	3808.9	8913.9	8948.1	8988.2
PDIA2	7.73333	18.4	19.1	31.8667	9.5	0.814972	-0.295177	0.720762	-0.409535	0.682147	1	1.93043	0.948923	0.695535	1.36431	0.172471	1	2.00399	1.00287	0.690419	1.45256	0.146347	1	3.33044	1.73571	0.683102	2.54093	0.0110558	1	8.6	4.6	10	26.9	21	7.3	16	28.4	12.9	22.5	35	38.1	11.9	0	16.6
PDIA3	76773	75359.9	52418.8	53964.7	120171	0.638867	-0.646412	0.0857337	-7.53976	4.70828e-14	6.47153e-10	0.627102	-0.673228	0.0857438	-7.85162	4.10706e-15	5.49812e-11	0.436202	-1.19693	0.0857551	-13.9576	2.82924e-44	5.14611e-40	0.449071	-1.15498	0.0857604	-13.4676	2.42752e-41	4.21248e-37	83676.2	78409	68233.7	67245.4	76742.3	82091.9	52952.3	51851.5	52452.7	57202	53899	50793.2	122063	121809	116641
PDIA4	43361.8	30245.7	49283.6	42154.6	83872.2	0.517006	-0.951747	0.0870795	-10.9296	8.31865e-28	1.34571e-23	0.360618	-1.47146	0.0871352	-16.8871	5.60278e-64	1.02917e-59	0.587602	-0.767088	0.0870717	-8.80984	1.25325e-18	1.89228e-14	0.502596	-0.992529	0.0870922	-11.3963	4.36292e-30	7.05483e-26	48431.6	44440.3	37213.4	28626.2	31813.4	30297.5	49024.2	48814.2	50012.5	39028	43519	43916.7	84358.6	86610.3	80647.8
PDIA5	4944.5	4894.83	5017.73	3742.57	11527	0.428975	-1.22103	0.0603538	-20.2313	5.19225e-91	1.04847e-86	0.424616	-1.23577	0.0605672	-20.4033	1.56408e-92	3.05793e-88	0.435302	-1.19991	0.0603587	-19.8797	6.10164e-88	1.23766e-83	0.324625	-1.62315	0.0608309	-26.683	7.40795e-157	1.57286e-152	5041.1	4842.4	4950	4751.3	4934.2	4999	5027.9	5089.6	4935.7	3733.5	3599.8	3894.4	11851.8	12095.1	10634.2
PDIA6	33979.8	30829.9	32846	30063.5	82567.6	0.411546	-1.28087	0.0823915	-15.5462	1.68844e-54	3.13711e-50	0.373384	-1.42127	0.0824255	-17.243	1.26242e-66	2.33573e-62	0.397806	-1.32986	0.0823971	-16.1397	1.34193e-58	2.56751e-54	0.364113	-1.45754	0.0824204	-17.6843	5.54392e-70	1.06144e-65	36977.5	34384.3	30577.7	27731.1	30858.5	33900	33243.5	32110.7	33183.7	31076	30072.2	29042.3	84161	84874.5	78667.2
PDIK1L	2083.97	2567.03	1526.5	2208.83	1452.43	1.43551	0.521561	0.108588	4.80311	1.56218e-06	0.0169309	1.76812	0.822215	0.108566	7.57338	3.63642e-14	4.78625e-10	1.05142	0.07234	0.109083	0.663168	0.507223	1	1.52217	0.606125	0.108677	5.57729	2.44299e-08	0.000273908	2125.3	2151.3	1975.3	2398	2500.6	2802.5	1509.4	1504.9	1565.2	2457.1	2214	1955.4	1356.4	1694.1	1306.8
PDILT	66.3667	15.5667	78.5	16.0667	261.333	0.253059	-1.98245	0.256241	-7.73668	1.02045e-14	1.42118e-10	0.0595871	-4.06886	0.318432	-12.7778	2.18168e-37	3.59323e-33	0.299764	-1.7381	0.253909	-6.84536	7.62848e-12	1.02801e-07	0.0614519	-4.0244	0.311834	-12.9056	4.18736e-38	7.13819e-34	57.3	69.4	72.4	9.9	20.1	16.7	69.5	89.3	76.7	18.3	11.4	18.5	333.2	245.8	205
PDK1	12395.7	12855	10821.9	5365.6	2226.1	5.5659	2.47662	0.112262	22.0611	7.48011e-108	1.54524e-103	5.77188	2.52904	0.112296	22.5212	2.5746e-112	5.1819e-108	4.85908	2.28068	0.112296	20.3095	1.05971e-91	2.16244e-87	2.40951	1.26874	0.112595	11.2682	1.88367e-29	3.03139e-25	13212.1	12132.3	11842.8	11812.1	12652.9	14100.1	11163.2	10283.4	11019	5696.3	5881	4519.5	2512.6	1919.8	2245.9
PDK2	2229.8	2295.47	2335.77	1642.8	2223.47	1.00209	0.00301799	0.0710669	0.0424669	0.966126	1	1.03207	0.0455387	0.0713838	0.637941	0.523512	1	1.05014	0.0705843	0.0710191	0.993878	0.320282	1	0.738369	-0.437586	0.0720357	-6.07457	1.24317e-09	1.47515e-05	2089.5	2330	2269.9	2360.2	2224.3	2301.9	2344.7	2264.9	2397.7	1546	1737.9	1644.5	2276.9	2109.9	2283.6
PDK3	2999.23	3668.37	1333.37	832.9	5549.47	0.540445	-0.887781	0.113208	-7.84203	4.43322e-15	6.21094e-11	0.66088	-0.597541	0.113199	-5.27865	1.30139e-07	0.00140992	0.240228	-2.05752	0.114292	-18.0023	1.8689e-72	3.69275e-68	0.149998	-2.73699	0.115779	-23.6397	1.50732e-123	3.12332e-119	3404.9	3114.1	2478.7	3530.9	3466	4008.2	1299.2	1380.6	1320.3	776.3	859.5	862.9	6230.1	5391.4	5026.9
PDK4	75.9667	36.6667	89.8	36.9667	1177.27	0.0642823	-3.95943	0.192746	-20.5422	9.03412e-94	1.83239e-89	0.031078	-5.00796	0.22029	-22.7335	2.09171e-114	4.22023e-110	0.0763476	-3.71127	0.189993	-19.5337	5.67749e-85	1.14651e-80	0.0315085	-4.98811	0.216924	-22.9948	5.25878e-117	1.0832e-112	60.1	79.6	88.2	24.9	39.2	45.9	87.1	100.1	82.2	37.4	41.6	31.9	1190.4	1355.6	985.8
PDLIM1	9122.37	7727.33	9119.27	3231.43	14240	0.640596	-0.642513	0.0644026	-9.9765	1.93158e-23	3.01075e-19	0.542628	-0.881965	0.064611	-13.6504	2.00835e-42	3.39954e-38	0.640414	-0.642922	0.0644124	-9.98135	1.83949e-23	2.93969e-19	0.226905	-2.13984	0.0654665	-32.686	2.47059e-234	5.40021e-230	8809	8732.2	9825.9	7191.1	7931.8	8059.1	9340.5	9179.7	8837.6	3214.3	3200.3	3279.7	14535.6	14409	13775.4
PDLIM2	1295.57	1448.3	769.533	1089.9	892.7	1.45188	0.537925	0.142688	3.76993	0.000163291	1	1.62351	0.699119	0.142816	4.89525	9.81799e-07	0.0101979	0.862355	-0.213646	0.143792	-1.48579	0.137334	1	1.22087	0.287914	0.143229	2.01017	0.0444128	1	1213	1277.5	1396.2	1598.4	1564.8	1181.7	755.8	750.8	802	911.1	1165.2	1193.4	832.3	1065	780.8
PDLIM3	94.3	46.9	24.8667	12.2	562.567	0.167677	-2.57624	0.174928	-14.7274	4.29821e-49	7.82317e-45	0.0833329	-3.58497	0.198282	-18.0802	4.56564e-73	8.5939e-69	0.0441064	-4.50287	0.219032	-20.558	6.5268e-94	1.33551e-89	0.0215077	-5.539	0.279116	-19.8448	1.22192e-87	2.42721e-83	89.5	85.2	108.2	54.7	40.1	45.9	24.5	24.2	25.9	10.8	11.4	14.4	554.4	598.2	535.1
PDLIM4	2489.93	1518.87	1801.97	710.1	4135.57	0.601808	-0.732626	0.117118	-6.25547	3.96325e-10	4.9834e-06	0.367269	-1.44509	0.118078	-12.2384	1.93727e-34	3.12986e-30	0.435593	-1.19895	0.117518	-10.2022	1.93752e-24	3.12676e-20	0.171571	-2.54313	0.120005	-21.1919	1.13406e-99	2.29374e-95	2194.7	2523.5	2751.6	1611.3	1671.8	1273.5	1781.4	1788.6	1835.9	663.2	717.5	749.6	4740.7	3876.6	3789.4
PDLIM5	5622.8	5130.07	6199.6	3806.3	3947.4	1.42501	0.510972	0.083976	6.08474	1.16683e-09	1.44757e-05	1.29994	0.378449	0.0841737	4.49605	6.92279e-06	0.0680994	1.5712	0.651868	0.0839305	7.76676	8.05212e-15	1.15105e-10	0.964647	-0.0519269	0.084385	-0.615357	0.538319	1	5738.5	5406.1	5723.8	4941.3	4906.5	5542.4	6510.5	6156.5	5931.8	3823.3	3957.6	3638	3516	3936.9	4389.3
PDLIM7	8269.17	8834.47	11187.9	5553.2	7211.9	1.14657	0.197319	0.143613	1.37396	0.169453	1	1.22501	0.292793	0.143645	2.03831	0.0415189	1	1.55128	0.633461	0.143554	4.41271	1.02083e-05	0.10833	0.769876	-0.377302	0.143779	-2.62418	0.00868583	1	7210	7791.6	9805.9	9918.4	9482.3	7102.7	10746.7	11372	11445	4458.2	5553.5	6647.9	7304.7	7077.8	7253.2
PDP1	1652.53	2961.63	1835.17	972.467	737.6	2.24105	1.16418	0.0968944	12.0149	2.9676e-33	4.9927e-29	4.01657	2.00597	0.0963137	20.8274	2.44346e-96	4.80507e-92	2.48939	1.31579	0.0967485	13.6001	3.99816e-42	7.19989e-38	1.3193	0.399776	0.098537	4.05712	4.96819e-05	0.45449	1511.6	1558.9	1887.1	2856.6	2851.4	3176.9	1871.6	1847	1786.9	1004.3	951.3	961.8	719	792.9	700.9
PDP2	6394.1	5357	3931.1	3753.8	1774	3.60775	1.8511	0.10933	16.9314	2.64185e-64	5.05465e-60	3.02234	1.59567	0.109511	14.5708	4.30902e-48	7.4964e-44	2.21795	1.14923	0.109599	10.4858	1.00421e-25	1.64078e-21	2.11795	1.08267	0.109711	9.86837	5.7086e-23	8.66337e-19	6903.6	6489.2	5789.5	5067.6	5277.4	5726	3996.9	3804	3992.4	3698.5	3942.4	3620.5	1414.3	1972.3	1935.4
PDPK1	17779.4	16166.8	16776.4	17222.9	8362.23	2.12648	1.08847	0.0480597	22.6482	1.45309e-113	3.02184e-109	1.93356	0.951262	0.0481704	19.7479	8.37025e-87	1.62006e-82	2.00641	1.00462	0.0480867	20.8918	6.35566e-97	1.30583e-92	2.05972	1.04244	0.0481173	21.6647	4.42016e-104	8.99148e-100	17933.8	17504.1	17900.3	16485.9	16089.3	15925.3	16625.9	16703.5	16999.8	16408.3	17936.4	17324.1	8181.7	8635.8	8269.2
PDPN	26402.6	29091.5	7951.57	1000.5	1537.83	17.1663	4.10151	0.0841874	48.7188	0	0	18.9143	4.2414	0.0842001	50.3729	0	0	5.16995	2.37015	0.0844938	28.0512	3.86519e-173	8.37819e-169	0.650733	-0.619863	0.0878291	-7.0576	1.69402e-12	2.18613e-08	26529.4	26332.6	26345.8	25856.2	29102.5	32315.7	8029.1	7952.6	7873	1006	1068.7	926.8	1581.6	1606	1425.9
PDPR	4392.93	4742.37	5039.27	5076.33	760.567	5.78812	2.53309	0.0811013	31.2337	3.71668e-214	8.11983e-210	6.24753	2.64329	0.0811988	32.5533	1.88251e-232	4.08995e-228	6.63874	2.73091	0.0810124	33.7098	4.15432e-249	9.1798e-245	6.68831	2.74164	0.0810873	33.811	1.35998e-250	2.9838e-246	4644.4	4300.8	4233.6	4672.7	4775.5	4778.9	5160.1	4876	5081.7	5163.8	5336.7	4728.5	670.3	789.9	821.5
PDRG1	2343.3	2089.97	2338.37	2448.93	3545.83	0.660967	-0.597351	0.0699741	-8.53674	1.38067e-17	2.01094e-13	0.589542	-0.762334	0.0705951	-10.7987	3.49142e-27	5.37015e-23	0.659465	-0.600632	0.0700132	-8.57884	9.58331e-18	1.43021e-13	0.690668	-0.533935	0.0701251	-7.61404	2.65653e-14	3.57012e-10	2413.8	2424.4	2191.7	1986.3	2197.6	2086	2265.2	2371.7	2378.2	2441.3	2380.6	2524.9	3491	3774.6	3371.9
PDS5A	11347.9	9323.77	13517.9	15538.5	10311.4	1.10062	0.138315	0.074036	1.86821	0.0617328	1	0.904231	-0.145237	0.0741968	-1.95746	0.0502934	1	1.31106	0.390735	0.073987	5.28113	1.28387e-07	0.00150816	1.50705	0.591729	0.0739778	7.99874	1.25702e-15	1.73381e-11	12080.7	11630.5	10332.6	9376.3	8896.3	9698.7	13988.6	13255.7	13309.5	16071.3	15558.6	14985.6	9897.6	9853.8	11182.8
PDS5B	6252.1	6664.13	7219.6	5534.93	5617.63	1.11332	0.15487	0.0613341	2.52502	0.0115692	1	1.18656	0.246788	0.0614353	4.01703	5.89356e-05	0.538848	1.28555	0.362391	0.061247	5.91688	3.28113e-09	4.10699e-05	0.98566	-0.0208383	0.0615442	-0.338591	0.734918	1	6492.5	6374.4	5889.4	6526.7	6502.8	6962.9	7277	7185.1	7196.7	5655.5	5553.5	5395.8	5254.3	5756.2	5842.4
PDSS1	1274.33	618.7	1178.03	3102.93	6862.33	0.185775	-2.42837	0.116442	-20.8547	1.38256e-96	2.81587e-92	0.0901454	-3.4716	0.119287	-29.1031	3.28318e-186	7.0073e-182	0.171681	-2.54219	0.116642	-21.7949	2.5956e-105	5.39314e-101	0.452216	-1.14492	0.115411	-9.92037	3.39492e-23	5.16334e-19	1498.7	1345	979.3	595.8	613.7	646.6	1231.9	1127.9	1174.3	3278.3	3088.6	2941.9	7033.4	6726.9	6826.7
PDSS2	1759.77	1624.73	2000.77	1942.3	1920.03	0.916389	-0.125967	0.0984558	-1.27943	0.200746	1	0.845887	-0.241463	0.0989687	-2.43979	0.0146957	1	1.04182	0.0591128	0.0982861	0.601436	0.54755	1	1.01159	0.0166281	0.098503	0.168808	0.865948	1	1858.2	1797.7	1623.4	1601.3	1580.1	1692.8	2000.8	2053.8	1947.7	2049.4	1952.8	1824.7	1972.7	1619.9	2167.5
PDX1	26.0333	58.9333	61.4667	58.0667	13.8333	1.9124	0.935387	0.420153	2.2263	0.0259942	1	4.31483	2.1093	0.407964	5.17032	2.3369e-07	0.00250259	4.50665	2.17206	0.405158	5.36101	8.2758e-08	0.00098093	4.24669	2.08634	0.40727	5.12274	3.01126e-07	0.00319675	27.2	26.8	24.1	69.6	37.3	69.9	55	68.4	61	44.9	64.4	64.9	7.9	15.5	18.1
PDXDC1	12075.5	10916.8	10594.5	12909.4	12546.2	0.962577	-0.055026	0.0651852	-0.84415	0.398586	1	0.870132	-0.200695	0.0653082	-3.07304	0.00211891	1	0.844487	-0.243853	0.0652441	-3.73755	0.000185825	1	1.02904	0.0413047	0.0652077	0.633433	0.526451	1	12406.5	11834.2	11985.9	10439.6	10686.7	11624	10638.2	10653.8	10491.5	13371.3	12695.3	12661.5	12028.3	11940.5	13669.9
PDXK	12190.8	10431.6	17466.7	17261.9	9663.67	1.26164	0.335297	0.0690245	4.85765	1.18787e-06	0.0129561	1.07953	0.110406	0.0691652	1.59626	0.11043	1	1.80753	0.854019	0.0689265	12.3903	2.94961e-35	5.13792e-31	1.78631	0.836979	0.0689571	12.1377	6.66893e-34	1.10638e-29	12989.4	12500.7	11082.3	10170	10536.6	10588.3	17085.2	17423.4	17891.4	16345.9	18099.2	17340.5	9334	9469	10188
PDXP	2162.63	1537.6	2220.7	1929.17	2513.67	0.859804	-0.217921	0.0867325	-2.51256	0.0119858	1	0.611387	-0.709843	0.0877969	-8.08506	6.2135e-16	8.4342e-12	0.88281	-0.179825	0.0867224	-2.07357	0.0381195	1	0.767129	-0.382459	0.0871467	-4.38868	1.14041e-05	0.109833	2207.6	2271.7	2008.6	1475	1596.3	1541.5	2110.1	2278.2	2273.8	1959.5	1951.8	1876.2	2823.4	2474.7	2242.9
PDYN	1.8	0	0	0	0	6.67497	2.73876	4.74551	0.577126	0.563854	1	1	0	4.85678	0	1	1	1	0	4.85678	0	1	1	1	0	4.85678	0	1	1	0	3.7	1.7	0	0	0	0	0	0	0	0	0	0	0	0
PDZD11	4074.33	4218.73	3819.57	2092.97	8326.9	0.489313	-1.03117	0.070159	-14.6976	6.67656e-49	1.21467e-44	0.506539	-0.981254	0.0703284	-13.9525	3.03888e-44	5.19344e-40	0.458675	-1.12446	0.070247	-16.0072	1.13846e-57	2.17183e-53	0.251427	-1.99179	0.0713575	-27.9128	1.86344e-171	3.98421e-167	4172.5	3959.2	4091.3	3898.9	4160.9	4596.4	3895.3	3745.6	3817.8	2190.8	2096.6	1991.5	8701.9	8366.9	7911.9
PDZD2	5825.33	9187.47	4219.73	8937.7	315.633	18.4968	4.20921	0.126213	33.35	7.28217e-244	1.60157e-239	29.1726	4.86654	0.126123	38.5858	0	0	13.399	3.74405	0.126372	29.6273	6.64248e-193	1.44886e-188	28.3802	4.82681	0.126112	38.2741	0	0	5768.6	5793.1	5914.3	9885.6	8865.7	8811.1	4290.4	4203.6	4165.2	8873.1	9796.9	8143.1	288.4	417.3	241.2
PDZD3	2148.8	2032.43	2399.4	7188.57	213.133	10.1211	3.3393	0.106359	31.3964	2.26309e-216	4.94598e-212	9.57552	3.25935	0.106709	30.5443	6.72107e-205	1.44651e-200	11.3083	3.49931	0.10625	32.9346	7.02076e-238	1.54745e-233	33.8687	5.08188	0.10553	48.156	0	0	2065.8	2309.6	2071	2097.7	1936.6	2063	2528.1	2418.4	2251.7	6817.1	7526.1	7222.5	187	251.9	200.5
PDZD4	485.033	334.267	1563.63	449.733	298.333	1.62832	0.703382	0.177496	3.9628	7.40751e-05	0.713936	1.12156	0.165507	0.179993	0.919521	0.357823	1	5.2454	2.39105	0.175215	13.6464	2.12083e-42	3.82343e-38	1.50598	0.590698	0.17825	3.31388	0.000920103	1	567.1	479.5	408.5	336.2	353.7	312.9	1591.1	1486.6	1613.2	345.3	410.8	593.1	270	281.3	343.7
PDZD7	159.467	193.733	293.6	158.033	20.0333	7.89428	2.98081	0.28971	10.289	7.90332e-25	1.24793e-20	9.58157	3.26026	0.289702	11.2538	2.21706e-29	3.47059e-25	14.5164	3.85961	0.286953	13.4503	3.06419e-41	5.50023e-37	7.80261	2.96396	0.290628	10.1985	2.01444e-24	3.0964e-20	161.1	125.9	191.4	183	219.9	178.3	311.8	285.3	283.7	152.3	146.7	175.1	26.3	26.3	7.5
PDZD8	4588.67	4246.57	5256.43	7177.7	925.133	4.97049	2.31339	0.0892092	25.9322	2.88807e-148	6.15333e-144	4.59943	2.20146	0.0894241	24.6181	8.07576e-134	1.66207e-129	5.69321	2.50924	0.0891326	28.1518	2.27733e-174	4.93862e-170	7.77438	2.95873	0.0890176	33.2376	3.0856e-242	6.75654e-238	4793.3	4398	4574.7	4232.1	4337.8	4169.8	5309.1	5254.7	5205.5	7290.6	7496.8	6745.7	786.2	1074.3	914.9
PDZD9	47.6	43.3667	31.8333	122.5	30.2	1.56481	0.645989	0.324863	1.9885	0.0467569	1	1.42864	0.514647	0.330895	1.55532	0.11987	1	1.05277	0.0741856	0.334291	0.221919	0.824377	1	4.03908	2.01403	0.314342	6.40712	1.48294e-10	1.81601e-06	40.8	53.7	48.3	44.8	36.3	49	30.6	40.9	24	115.7	122.1	129.7	36.9	37.1	16.6
PDZK1	10180.7	5446	11398.8	15960.7	30544.9	0.333327	-1.58499	0.0695094	-22.8025	4.32785e-115	9.01361e-111	0.178286	-2.48774	0.0700179	-35.53	1.6905e-276	3.70929e-272	0.373185	-1.42204	0.0694734	-20.4688	4.08709e-93	8.35728e-89	0.52257	-0.936304	0.0693979	-13.4918	1.74735e-41	3.03549e-37	10658.6	10024.4	9859.2	5117.3	5421.7	5799	11506.3	11324.5	11365.5	17412.6	14721.8	15747.6	30270.8	30077.8	31286
PDZK1IP1	1049.77	1414.47	89.0667	199.033	128.967	8.15191	3.02714	0.174151	17.3822	1.12513e-67	2.17296e-63	10.9826	3.45715	0.173993	19.8695	7.47592e-88	1.45003e-83	0.686953	-0.541717	0.19069	-2.84083	0.00449965	1	1.54475	0.627376	0.181777	3.45135	0.000557799	1	1114.9	1060.9	973.5	1271.1	1454.8	1517.5	61.1	94.3	111.8	177.2	236.6	183.3	118.5	125.2	143.2
PDZRN3	1103.77	1901.57	1153.57	80.5333	118.4	9.38876	3.23093	0.200897	16.0826	3.38158e-58	6.35907e-54	16.1768	4.01586	0.200513	20.0279	3.14559e-89	6.11628e-85	9.81049	3.29432	0.200866	16.4006	1.89298e-60	3.63566e-56	0.685051	-0.545717	0.218827	-2.49383	0.0126373	1	1027.5	1034	1249.8	2178.2	2000.6	1525.9	988.2	1245.5	1227	79	83.3	79.3	73.7	166.9	114.6
PDZRN4	2.56667	12.3667	2.03333	3.1	8.76667	0.300944	-1.73243	1.25386	-1.38167	0.167072	1	1.42775	0.513745	1.18724	0.432723	0.665216	1	0.229772	-2.12173	1.28287	-1.65389	0.0981506	1	0.360691	-1.47116	1.24933	-1.17756	0.238973	1	4.3	0.9	2.5	12.9	8.6	15.6	0.8	2.5	2.8	3.3	0.9	5.1	0	26.3	0
PEA15	9295.07	9610.8	7864.3	9800.97	3906.9	2.37929	1.25053	0.0875853	14.2779	3.00663e-46	5.40382e-42	2.46007	1.2987	0.0876452	14.8177	1.12565e-49	1.97045e-45	2.01311	1.00942	0.0876573	11.5156	1.10126e-30	1.86718e-26	2.50915	1.3272	0.0876122	15.1486	7.74467e-52	1.4069e-47	8803.3	8852.5	10229.4	9087.9	9478.4	10266.1	7987.8	7819.9	7785.2	10941.7	9642.6	8818.6	3789.9	3856.5	4074.3
PEAK1	2214.8	2460.23	2368.27	1285.83	284.5	7.79038	2.96169	0.267946	11.0533	2.11243e-28	3.43354e-24	8.65366	3.11331	0.267989	11.6173	3.36583e-31	5.33552e-27	8.33007	3.05833	0.267924	11.4149	3.52185e-30	5.94947e-26	4.52271	2.17719	0.268406	8.11155	4.99789e-16	6.93308e-12	2153.9	2129.1	2361.4	2594	2501.5	2285.2	2402	2303.3	2399.5	1212.3	1348.8	1296.4	270	431.3	152.2
PEAK3	15.0333	33.4667	19.6667	32.3667	53	0.28495	-1.81122	0.471183	-3.84398	0.000121054	1	0.630245	-0.666015	0.45276	-1.47101	0.141288	1	0.368548	-1.44007	0.462691	-3.11239	0.00185578	1	0.607319	-0.719474	0.452128	-1.59131	0.111541	1	13.6	7.4	24.1	34.8	23.9	41.7	13.8	17.5	27.7	23.3	27.5	46.3	57.9	64.9	36.2
PEAR1	735.767	974.033	961.067	304.867	513.033	1.43439	0.520436	0.238562	2.18156	0.0291422	1	1.89953	0.925645	0.238421	3.88239	0.000103436	0.924923	1.87382	0.905983	0.238204	3.80339	0.000142727	1	0.593359	-0.753022	0.241386	-3.11958	0.00181112	1	597.2	683.2	926.9	1110	1093.5	718.6	884.2	1000.2	998.8	186.4	325.6	402.6	441.2	449.8	648.1
PEBP1	16026.2	16140.8	16535.8	14851.3	38306.5	0.418367	-1.25716	0.0713348	-17.6234	1.63005e-69	3.16067e-65	0.421347	-1.24692	0.0713852	-17.4674	2.53603e-68	4.71295e-64	0.43166	-1.21203	0.0713319	-16.9915	9.49783e-65	1.84277e-60	0.387714	-1.36694	0.0713911	-19.1472	1.02223e-81	2.00859e-77	16654.9	16229.4	15194.4	14642.8	16783.2	16996.4	16548.7	16425.7	16633	15679.4	14980.3	13894.1	40179	37082.9	37657.5
PEBP4	238.8	214.533	177.867	117.633	56.7333	4.23269	2.08157	0.241329	8.62546	6.38368e-18	9.33357e-14	3.79997	1.92599	0.243054	7.92409	2.29819e-15	3.08715e-11	3.14997	1.65534	0.243159	6.80762	9.92276e-12	1.33431e-07	2.09104	1.06422	0.247675	4.29683	1.73255e-05	0.164766	245.6	253.6	217.2	187	197.9	258.7	175.8	152.7	205.1	142.3	111.7	98.9	40.8	51	78.4
PECAM1	3729.43	3206.57	11452.2	8723.77	26828	0.139013	-2.84671	0.0827642	-34.3955	2.94776e-259	6.50187e-255	0.119505	-3.06486	0.0831414	-36.8632	1.79562e-297	3.95863e-293	0.426904	-1.22802	0.0821432	-14.9497	1.56456e-50	2.91994e-46	0.32516	-1.62078	0.0822862	-19.6969	2.29409e-86	4.54734e-82	3802.3	3863.9	3522.1	2932.1	3044.5	3643.1	12092.5	11427.1	10837	8496.2	8475.5	9199.6	26076.6	27954	26453.5
PECR	2220.27	2620.5	2355.43	1170.83	2806.93	0.790999	-0.338253	0.0835965	-4.04625	5.20444e-05	0.508265	0.93361	-0.0991078	0.0836365	-1.18498	0.236024	1	0.839308	-0.252728	0.0835369	-3.02535	0.00248344	1	0.417607	-1.25978	0.0853486	-14.7604	2.63646e-49	4.74562e-45	2163.2	2231.9	2265.7	2380.1	2661.2	2820.2	2447.8	2262.4	2356.1	1284.7	1177.5	1050.3	2739.1	2817.8	2863.9
PEF1	9510.43	9378.53	8343.33	6344.4	13378.4	0.71083	-0.492424	0.059251	-8.31082	9.50429e-17	1.36814e-12	0.700966	-0.512583	0.0593663	-8.63424	5.91209e-18	8.26392e-14	0.623667	-0.681153	0.0593333	-11.4801	1.66077e-30	2.81251e-26	0.474172	-1.07652	0.059606	-18.0606	6.51601e-73	1.25531e-68	9266.6	9573.6	9691.1	9078.9	9118.1	9938.6	8621.3	8192	8216.7	6097.4	6582.4	6353.4	13374.1	12756.7	14004.5
PEG10	281829	519830	48584.1	22061.9	3442.5	81.8654	6.35518	0.125703	50.5572	0	0	150.999	7.2384	0.1257	57.5847	0	0	14.1126	3.81891	0.125742	30.3709	1.33217e-202	2.91291e-198	6.40851	2.67999	0.125812	21.3016	1.09729e-100	2.22178e-96	336921	298092	210474	512048	501054	546389	46849.1	47124	51779.1	21939.1	23344.1	20902.4	3550.3	3590.7	3186.5
PEG3	107065	103375	82323.8	42960.7	11566.4	9.25709	3.21056	0.0679133	47.2744	0	0	8.938	3.15995	0.0679232	46.5224	0	0	7.11791	2.83145	0.0679261	41.6843	0	0	3.71452	1.89318	0.0679852	27.8469	1.1747e-170	2.51034e-166	114598	110112	96484.9	105236	100986	103903	85365.8	79614.3	81991.4	43444.6	44579.2	40858.4	11230.3	11772.1	11696.8
PELI1	1768.07	1398.37	1495.07	1099.77	2688.03	0.658019	-0.603799	0.0924283	-6.53262	6.46292e-11	8.31389e-07	0.520263	-0.942686	0.0933531	-10.0981	5.63438e-24	8.42339e-20	0.556406	-0.845791	0.0927881	-9.11529	7.84623e-20	1.20385e-15	0.409367	-1.28853	0.0938591	-13.7284	6.86517e-43	1.20161e-38	1876.1	1850.5	1577.6	1293	1356.4	1545.7	1513.9	1487.4	1483.9	1115.8	1131.1	1052.4	2502	2918.3	2643.8
PELI2	500.7	403.833	541.9	370.9	173.833	2.87668	1.52441	0.125732	12.1242	7.85946e-34	1.32652e-29	2.31763	1.21265	0.127999	9.47394	2.69471e-21	3.9243e-17	3.11407	1.6388	0.125473	13.061	5.50148e-39	9.76568e-35	2.13214	1.0923	0.128119	8.52569	1.51903e-17	2.15884e-13	524.2	487.8	490.1	389.9	392.9	428.7	575.5	553.1	497.1	391.1	377.7	343.9	183	156.1	182.4
PELI3	257.233	213.2	351.833	126.733	196.867	1.30207	0.380806	0.197353	1.92957	0.0536604	1	1.07803	0.108391	0.19994	0.542116	0.587739	1	1.77957	0.83153	0.195923	4.24416	2.19413e-05	0.228101	0.639668	-0.644604	0.204584	-3.1508	0.00162822	1	277.1	233.3	261.3	217.8	201.7	220.1	366.1	342.9	346.5	119.8	107	153.4	271.3	173.1	146.2
PELO	2174.4	1402.9	1387.2	1742.97	5175.87	0.420028	-1.25144	0.0606609	-20.6301	1.47362e-94	2.99248e-90	0.270986	-1.88371	0.0625327	-30.1236	2.37664e-199	5.1017e-195	0.267939	-1.90002	0.0619439	-30.6733	1.292e-206	2.82779e-202	0.336546	-1.57113	0.0615571	-25.5231	1.09336e-143	2.30283e-139	2227.7	2158.7	2136.8	1386.5	1443.4	1378.8	1395.5	1394	1372.1	1720.7	1723.7	1784.5	5530.8	4927.7	5069.1
PELP1	10314	8918.03	13976.9	11729	3349.73	3.07999	1.62292	0.0880555	18.4307	7.45021e-76	1.46412e-71	2.66323	1.41317	0.0881812	16.0258	8.43999e-58	1.52241e-53	4.17377	2.06135	0.0879775	23.4304	2.09258e-121	4.41618e-117	3.50222	1.80827	0.088055	20.5357	1.03282e-93	2.07143e-89	10468.1	10521.5	9952.4	9393.2	9230.9	8130	13702.7	14004.8	14223.3	10655.4	11974	12557.5	3023.5	3281.5	3744.2
PEMT	221.833	435.567	257.1	274.133	444.967	0.498967	-1.00298	0.199551	-5.02618	5.00336e-07	0.00557024	0.979484	-0.0299066	0.197067	-0.151758	0.879378	1	0.577603	-0.79185	0.198785	-3.98344	6.79238e-05	0.680596	0.61492	-0.70153	0.199045	-3.52447	0.000424328	1	229.9	201.8	233.8	489.4	485.6	331.7	231.6	274.5	265.2	183.9	327.5	311	428	465.3	441.6
PENK	8.9	5.9	3.3	2.53333	22.9333	0.386071	-1.37306	0.661898	-2.07443	0.0380392	1	0.258641	-1.95098	0.700187	-2.78636	0.0053303	1	0.144339	-2.79246	0.74108	-3.7681	0.000164496	1	0.108974	-3.19794	0.795026	-4.02243	5.76004e-05	0.52376	6.4	12	8.3	7	7.6	3.1	4.6	2.5	2.8	2.5	0	5.1	29	23.2	16.6
PEPD	8462.6	7702.77	4824.5	9905.97	4403.3	1.92218	0.94274	0.0739133	12.7547	2.93563e-37	5.0534e-33	1.74957	0.807001	0.0740639	10.896	1.20416e-27	1.85814e-23	1.09559	0.131709	0.0742731	1.7733	0.0761783	1	2.24979	1.16979	0.0738995	15.8295	1.94777e-56	3.60104e-52	8948.6	8653.5	7785.7	7825.7	7922.3	7360.3	4605.3	4694.1	5174.1	9402.3	10334.5	9981.1	4318	4618.6	4273.3
PER1	2448.07	3919.6	2032.63	3466.8	166.7	14.7332	3.881	0.122803	31.6035	3.30424e-219	7.22735e-215	23.5949	4.5604	0.12257	37.2064	5.37335e-303	1.18531e-298	12.2353	3.61298	0.123019	29.3692	1.36081e-189	2.96535e-185	20.8619	4.3828	0.122614	35.7446	8.01481e-280	1.76719e-275	2232	2402.2	2710	4008.3	4084.4	3666.1	2013	2095.6	1989.3	3129.4	3468.2	3802.8	150.1	191.7	158.3
PER2	120.367	46.4667	99.6	442.6	125.4	0.9606	-0.0579918	0.21641	-0.267971	0.788721	1	0.371043	-1.43034	0.238688	-5.99253	2.06605e-09	2.40302e-05	0.794043	-0.332711	0.218964	-1.51948	0.128643	1	3.52809	1.81889	0.208711	8.71488	2.91079e-18	4.17756e-14	125.3	126.8	109	59.7	40.1	39.6	89.4	105.9	103.5	356.1	437.3	534.4	123.8	149.9	102.5
PER3	545.833	339.6	784	2023.63	730.867	0.746334	-0.422107	0.109789	-3.84471	0.000120695	1	0.464531	-1.10615	0.114214	-9.68488	3.49633e-22	5.13681e-18	1.07328	0.10202	0.108397	0.941168	0.346619	1	2.76819	1.46894	0.106432	13.8016	2.49117e-43	4.37026e-39	566.4	611	460.1	343.1	333.6	342.1	843	805.9	703.1	2028.6	1984.9	2057.4	737.4	692.5	762.7
PERCC1	56.8	4.86667	10.9333	5.56667	0.5	109.219	6.77108	1.3052	5.18778	2.1282e-07	0.00240955	9.44845	3.24008	1.35431	2.39243	0.0167374	1	21.0049	4.39265	1.32165	3.32362	0.000888574	1	10.4368	3.3836	1.34634	2.51319	0.0119645	1	70.9	54.6	44.9	4	9.6	1	9.9	10	12.9	1.7	4.7	10.3	0	1.5	0
PERM1	30.2	20.8667	25.5333	32.8	1.86667	15.6199	3.96531	0.84661	4.68375	2.81672e-06	0.0300656	10.841	3.43842	0.854929	4.02188	5.77352e-05	0.528219	13.2647	3.72952	0.848864	4.39354	1.1152e-05	0.118033	16.9154	4.08026	0.847157	4.81642	1.46157e-06	0.0148904	21.5	33.3	35.8	23.9	21	17.7	26.7	25.9	24	19.1	22.7	56.6	2.6	1.5	1.5
PERP	42826.3	34366.9	34547.7	13331	28942.3	1.4797	0.565309	0.0923994	6.11811	9.46943e-10	1.1779e-05	1.1874	0.247803	0.0924361	2.6808	0.00734456	1	1.19364	0.255368	0.0924185	2.76317	0.00572434	1	0.460604	-1.1184	0.0925905	-12.079	1.36387e-33	2.25911e-29	47721.3	43057.3	37700.2	31554.4	34231.7	37314.7	33978.7	33685.7	35978.6	13189.1	14461.5	12342.3	30563.2	28218.3	28045.3
PES1	10350.5	7434.63	11253	12873.8	25509.2	0.405742	-1.30137	0.044053	-29.5409	8.58287e-192	1.86454e-187	0.291428	-1.77879	0.0444807	-39.9902	0	0	0.441107	-1.1808	0.0440142	-26.8277	1.5346e-158	3.30676e-154	0.504618	-0.986736	0.0439984	-22.4266	2.16355e-111	4.43311e-107	10438.8	10331.8	10281	7148.4	7578.2	7577.3	11168.5	11399.6	11190.9	12671.5	12976.4	12973.5	26226.7	24646.2	25654.6
PEX1	3068.4	3453.7	3996.07	3307.4	2311.57	1.32779	0.409024	0.0850463	4.80943	1.51358e-06	0.0164194	1.49439	0.579556	0.0851292	6.80796	9.89945e-12	1.23387e-07	1.72938	0.790252	0.0848083	9.3181	1.18444e-20	1.83459e-16	1.43147	0.517494	0.0851045	6.08069	1.19669e-09	1.42094e-05	3155	3202	2848.2	3329	3304.5	3727.6	4104.7	3990.9	3892.6	3394	3425.6	3102.6	2226.8	2569	2138.9
PEX10	718.133	947.3	908.5	906.9	1014.57	0.708249	-0.497672	0.135766	-3.66566	0.000246702	1	0.934611	-0.0975617	0.135525	-0.719881	0.471598	1	0.895724	-0.158873	0.135198	-1.17512	0.239948	1	0.893921	-0.161781	0.135472	-1.1942	0.232399	1	708.2	699.8	746.4	1054.3	1041.9	745.7	807	993.6	924.9	809.6	939	972.1	900.7	1074.3	1068.7
PEX11A	3693.67	3235.23	3062.63	3642.1	4204.87	0.878302	-0.187211	0.0853208	-2.1942	0.0282211	1	0.769175	-0.378616	0.0856669	-4.41962	9.88724e-06	0.0961731	0.728306	-0.457384	0.085529	-5.34771	8.90749e-08	0.00105456	0.866161	-0.207293	0.0854579	-2.42568	0.0152799	1	3789.4	3761.1	3530.5	2951	3143.9	3610.8	3196	2979.8	3012.1	3719.3	3868.6	3338.4	4390.4	3957	4267.2
PEX11B	1071.17	1067.73	1192.87	1876.33	1481.47	0.722909	-0.468115	0.0863597	-5.42052	5.94257e-08	0.000689516	0.720143	-0.473644	0.0870252	-5.44261	5.25042e-08	0.000576968	0.805152	-0.312666	0.0861006	-3.63141	0.000281882	1	1.26621	0.34052	0.0852682	3.99351	6.51012e-05	0.588905	1074.1	1071	1068.4	1004.6	972.1	1226.5	1213.6	1197.1	1167.9	1882.1	1831.6	1915.3	1509.1	1415.9	1519.4
PEX11G	857.6	922.533	1057.37	780.067	1769.3	0.484713	-1.0448	0.095906	-10.894	1.23139e-27	1.98944e-23	0.521567	-0.939075	0.0963429	-9.74722	1.89593e-22	2.79309e-18	0.597385	-0.743267	0.0953068	-7.79868	6.25579e-15	8.96267e-11	0.440371	-1.18321	0.0967698	-12.2271	2.22872e-34	3.7097e-30	847.1	863.7	862	977.7	925.3	864.6	998.9	1038.6	1134.6	693.9	788.5	857.8	1762	1907.4	1638.5
PEX12	558.633	526.067	642.5	582.067	666.867	0.836795	-0.257053	0.0908967	-2.82797	0.00468445	1	0.788039	-0.343662	0.0925015	-3.7152	0.000203044	1	0.963001	-0.0543911	0.0902609	-0.602599	0.546776	1	0.872654	-0.196518	0.0913977	-2.15014	0.0315443	1	547.1	563.8	565	482.4	531.5	564.3	657.2	628.2	642.1	606.6	553.7	585.9	694	658.5	648.1
PEX13	2812.73	2930.07	2138.57	2295.57	3088.63	0.910807	-0.134783	0.0779352	-1.72942	0.083734	1	0.948539	-0.0762214	0.078147	-0.975359	0.329382	1	0.69231	-0.530509	0.0783795	-6.76847	1.30147e-11	1.74463e-07	0.743506	-0.427584	0.078443	-5.45089	5.01176e-08	0.000553799	2911.5	2748.4	2778.3	2698.4	2921.1	3170.7	2128.4	2085.5	2201.8	2423	2321.9	2141.8	3070.9	2907.5	3287.5
PEX14	4685.23	5315.77	5070.13	4357.33	5891.37	0.795362	-0.330317	0.0862453	-3.82997	0.00012816	1	0.902545	-0.147929	0.0862925	-1.71428	0.0864781	1	0.860681	-0.21645	0.0862046	-2.51088	0.0120429	1	0.739719	-0.43495	0.0864014	-5.03407	4.80183e-07	0.00503808	4655.8	4779.4	4620.5	5706.1	5719.9	4521.3	4946.1	5006.1	5258.2	4391.6	4256.7	4423.7	5549.3	6308	5816.8
PEX16	1840.23	1619.27	1738.67	2389.43	3331.47	0.552209	-0.856715	0.107155	-7.99511	1.29454e-15	1.83126e-11	0.486017	-1.04092	0.107698	-9.6652	4.23806e-22	6.21977e-18	0.521747	-0.938577	0.10727	-8.74968	2.13957e-18	3.22112e-14	0.716717	-0.480525	0.106973	-4.49201	7.05533e-06	0.068987	1732.9	1811.6	1976.2	1714.7	1653.7	1489.4	1698.9	1730.2	1786.9	1971.2	2496.1	2701	3581.9	3229	3183.5
PEX19	14762.7	14321.1	11462.4	13407.7	18488.2	0.798502	-0.324631	0.0742228	-4.37374	1.22134e-05	0.125237	0.774586	-0.368503	0.0742874	-4.96051	7.03099e-07	0.00735512	0.620004	-0.68965	0.0743045	-9.2814	1.67261e-20	2.58519e-16	0.725285	-0.46338	0.074288	-6.23762	4.44283e-10	5.35716e-06	14866.2	15004.7	14417.2	13637.3	13604	15721.9	11696.6	11371.2	11319.3	14432.2	13436.4	12354.6	18076.6	17857.5	19530.4
PEX2	1280.77	1074.53	1274.3	1214.77	1419.77	0.902172	-0.148525	0.103578	-1.43394	0.151589	1	0.756967	-0.401698	0.104529	-3.84294	0.000121568	1	0.897721	-0.15566	0.103632	-1.50205	0.133085	1	0.856179	-0.224015	0.104	-2.15399	0.0312413	1	1302.5	1359.9	1179.9	1069.2	1057.2	1097.2	1289.3	1244.7	1288.9	1286.4	1220.1	1137.8	1332.7	1248.9	1677.7
PEX26	2912.07	3048.8	3779.23	3267.8	1806	1.61263	0.689413	0.0627618	10.9846	4.53266e-28	7.34699e-24	1.6885	0.755741	0.0630066	11.9946	3.79125e-33	6.08041e-29	2.0933	1.06578	0.0624263	17.0726	2.37334e-65	4.61116e-61	1.81022	0.856164	0.06278	13.6375	2.39568e-42	4.18167e-38	2804.8	2990.9	2940.5	2935.1	2937.4	3273.9	3734.8	3774	3828.9	3270.8	3293.1	3239.5	1750.1	1842.5	1825.4
PEX3	1217.97	1240.03	1538.03	1353.67	2230.27	0.546315	-0.872194	0.104793	-8.32298	8.5777e-17	1.23553e-12	0.556007	-0.846826	0.105218	-8.04832	8.39384e-16	1.13711e-11	0.689798	-0.535754	0.104363	-5.13358	2.84283e-07	0.00328233	0.607165	-0.719838	0.104842	-6.86593	6.60598e-12	8.39819e-08	1333.3	1274.7	1045.9	1089.1	1263.7	1367.3	1601.1	1503.3	1509.7	1381.2	1401.9	1277.9	2136	2171.7	2383.1
PEX5	4924.13	5241.9	4530.43	4992.83	3020.73	1.62995	0.704827	0.0889435	7.92443	2.29195e-15	3.22799e-11	1.73511	0.795029	0.089033	8.9296	4.27558e-19	6.07479e-15	1.49976	0.584731	0.0890142	6.56896	5.06672e-11	6.69263e-07	1.65294	0.72503	0.0890215	8.14444	3.81049e-16	5.29734e-12	4688.1	4841.4	5242.9	4914.4	5072.8	5738.5	4600.7	4529.8	4460.8	5170.5	5076.4	4731.6	2991.9	2683.3	3387
PEX5L	3.16667	3.96667	1.9	7.43333	0	11.656	3.543	1.71519	2.06566	0.0388606	1	14.8638	3.89373	1.71257	2.27362	0.0229886	1	7.24659	2.8573	1.74908	1.6336	0.102343	1	28.0041	4.80757	1.68682	2.85007	0.00437094	1	0	2.8	6.7	9	1.9	1	1.5	3.3	0.9	12.5	4.7	5.1	0	0	0
PEX6	1054.3	1358.8	1524.17	1883.1	1271.2	0.829204	-0.270202	0.121192	-2.22953	0.0257787	1	1.06894	0.0961799	0.121057	0.794504	0.426902	1	1.19859	0.261343	0.120532	2.16824	0.0301401	1	1.48042	0.566008	0.120376	4.70202	2.57604e-06	0.0258789	980.3	979.4	1203.2	1442.2	1423.3	1210.9	1415.4	1563.3	1593.8	1600.1	1930	2119.2	1320.8	1321.6	1171.2
PEX7	1065.27	1161.17	989.733	1044.7	1447.57	0.736262	-0.44171	0.0922021	-4.79067	1.66228e-06	0.0179876	0.801893	-0.318518	0.0925281	-3.44239	0.000576594	1	0.683699	-0.548568	0.0924883	-5.93121	3.00712e-09	3.76762e-05	0.721655	-0.470618	0.0926617	-5.07888	3.79662e-07	0.00400771	1169.3	1032.2	994.3	1028.4	1214	1241.1	1011.8	991.9	965.5	1075	1024.2	1034.9	1502.5	1474.6	1365.6
PFAS	9022.47	6046.03	12079.8	12891.2	18147.7	0.497196	-1.00811	0.089405	-11.2758	1.72819e-29	2.83336e-25	0.333167	-1.58568	0.0896903	-17.6795	6.03203e-70	1.12582e-65	0.665631	-0.587206	0.0893205	-6.57414	4.89341e-11	6.46615e-07	0.710314	-0.493471	0.0893322	-5.524	3.31373e-08	0.000369481	9808.6	9402.4	7856.4	6222.4	6069.8	5845.9	11639.3	12042.7	12557.4	11631.4	13469.5	13572.8	17438	17503.5	19501.7
PFDN1	4070.27	3142.03	3671.63	3340.73	10202.7	0.398958	-1.32569	0.078116	-16.9708	1.35041e-64	2.58535e-60	0.307957	-1.6992	0.0786254	-21.6113	1.40498e-103	2.79506e-99	0.359896	-1.47435	0.0782333	-18.8455	3.19646e-79	6.39772e-75	0.327576	-1.6101	0.0784594	-20.5214	1.38559e-93	2.77852e-89	4163.2	4218.4	3829.2	2905.3	3169.7	3351.1	3784.5	3508.7	3721.7	3648.6	3274.1	3099.5	9908.1	10677.7	10022.2
PFDN2	1084.5	977.6	1401.37	1213.67	4308.07	0.25183	-1.98948	0.112426	-17.6958	4.51452e-70	8.76539e-66	0.226858	-2.14014	0.11323	-18.9008	1.12363e-79	2.14478e-75	0.32516	-1.62078	0.111933	-14.4799	1.62388e-47	2.99362e-43	0.281723	-1.82765	0.112462	-16.2513	2.1857e-59	4.0807e-55	1074.8	966.4	1212.3	1001.6	863.2	1068	1337.4	1239.6	1627.1	1229.8	1152.9	1258.3	4198.2	4437.7	4288.3
PFDN4	1071	652.8	1080	1096.9	3464.73	0.309197	-1.6934	0.0893516	-18.9521	4.23969e-80	8.40263e-76	0.18834	-2.40859	0.0922554	-26.1078	2.9705e-150	6.19735e-146	0.311766	-1.68146	0.0893869	-18.8111	6.1294e-79	1.22613e-74	0.316625	-1.65915	0.0896762	-18.5016	2.00396e-76	3.89229e-72	1114.9	1089.6	1008.5	568.9	650	739.5	1095.1	1061.1	1083.8	1125	1028.9	1136.8	3381.7	3658.7	3353.8
PFDN5	5080.73	4488.03	4068.67	3886.3	4359.57	1.16554	0.221003	0.0932592	2.36977	0.0177993	1	1.02951	0.0419634	0.0934824	0.448891	0.65351	1	0.933339	-0.0995269	0.093424	-1.06532	0.286729	1	0.891767	-0.165261	0.0935507	-1.76654	0.0773055	1	5323.9	5009.9	4908.4	4005.3	4807.1	4651.7	4183.4	3985.9	4036.7	4464	3654.7	3540.2	4265.3	4255.3	4558.1
PFDN6	1767.1	1225.43	1602.57	1615.03	2986.8	0.591964	-0.756419	0.0706532	-10.7061	9.53088e-27	1.52904e-22	0.410423	-1.28482	0.0723425	-17.7602	1.43749e-70	2.68739e-66	0.536618	-0.898034	0.0709395	-12.6591	9.95738e-37	1.74832e-32	0.541079	-0.88609	0.0712053	-12.4442	1.50453e-35	2.52505e-31	1790.9	1743.1	1767.3	1188.6	1234	1253.7	1552.9	1600	1654.8	1700.7	1492.7	1651.7	2819.4	3161	2980
PFKFB1	57.5667	65.2	62.8667	49.7	89.3	0.646463	-0.629361	0.284121	-2.21511	0.0267523	1	0.729405	-0.455207	0.285421	-1.59486	0.110742	1	0.701953	-0.510553	0.283082	-1.80355	0.0713016	1	0.553827	-0.852494	0.289719	-2.94249	0.00325589	1	72.3	46.3	54.1	75.6	67.9	52.1	65	53.4	70.2	44.1	47.3	57.7	96.1	61.8	110
PFKFB2	702.333	1483.43	735.3	857.033	533.433	1.31889	0.39932	0.130045	3.07062	0.00213616	1	2.78631	1.47835	0.128703	11.4865	1.54173e-30	2.43209e-26	1.38212	0.466887	0.129962	3.59248	0.000327546	1	1.61035	0.687379	0.129826	5.29459	1.19281e-07	0.00129241	638.7	687.8	780.5	1428.3	1402.3	1619.7	822.3	699.9	683.7	880.3	867	823.8	426.7	581.2	592.4
PFKFB3	3597.63	7247.23	6957	1477.4	273.6	13.1429	3.71622	0.130089	28.5668	1.73716e-179	3.75747e-175	26.4766	4.72664	0.129844	36.4024	3.90608e-290	8.59416e-286	25.4153	4.66762	0.129799	35.9603	3.49715e-283	7.76577e-279	5.39439	2.43146	0.131163	18.5377	1.02499e-76	1.99145e-72	3237.3	3269.6	4286	7092.7	7378.4	7270.6	6897.2	6537.8	7436	1274.7	1520.2	1637.3	284.4	295.2	241.2
PFKFB4	3641.07	3713.7	3171.53	2757.2	1261.3	2.88411	1.52813	0.0866958	17.6263	1.54724e-69	3.0004e-65	2.94195	1.55677	0.0868648	17.9218	7.96965e-72	1.49511e-67	2.51254	1.32915	0.0868502	15.3039	7.20203e-53	1.35528e-48	2.18419	1.1271	0.0871467	12.9333	2.91892e-38	4.98056e-34	3339.7	3586.2	3997.3	3731.8	3571.1	3838.2	3103.6	3257.6	3153.4	2617.7	3004.4	2649.5	1360.3	1207.2	1216.4
PFKL	8118.5	16707.4	6556.37	2688.53	4290.5	1.89216	0.920032	0.165409	5.56215	2.6647e-08	0.000314142	3.89394	1.96123	0.165322	11.8631	1.83974e-32	2.94009e-28	1.52792	0.611574	0.165465	3.69608	0.000218954	1	0.626552	-0.674494	0.165926	-4.06503	4.80258e-05	0.43982	8012.7	7372.3	8970.5	19615.9	18506.7	11999.5	5597.3	6107.3	7964.5	2334.8	3171.9	2558.9	4498.4	4371.2	4001.9
PFKM	4849.47	6099.2	3064.97	5177.53	1987.43	2.44152	1.28778	0.107905	11.9344	7.83515e-33	1.31427e-28	3.07041	1.61843	0.107885	15.0015	7.17805e-51	1.26391e-46	1.54314	0.625868	0.10824	5.78223	7.37184e-09	9.10202e-05	2.60685	1.38231	0.10794	12.8063	1.51213e-37	2.56819e-33	5185.7	4987.7	4375	5500.3	5917.8	6879.5	3149.4	3117.5	2928	5523.2	5198.5	4810.9	1704	2069.7	2188.6
PFKP	4090.3	1610.6	1018.2	606.467	851.067	4.80289	2.2639	0.160933	14.0673	6.02921e-45	1.07796e-40	1.89137	0.919435	0.161831	5.68144	1.33567e-08	0.000150597	1.19503	0.257046	0.162273	1.58403	0.113187	1	0.711933	-0.490186	0.163799	-2.99261	0.00276606	1	4138.8	3696.3	4435.8	1638.1	1830.5	1363.2	885	986	1183.6	573.3	631.4	614.7	1024.5	919.7	609
PFN1	31155	23898.8	47627.7	27854	91236.1	0.341482	-1.55012	0.0674618	-22.9777	7.79111e-117	1.626e-112	0.261948	-1.93265	0.0675403	-28.6147	4.40998e-180	9.38619e-176	0.522021	-0.937821	0.0674165	-13.9109	5.44184e-44	9.88401e-40	0.30528	-1.71179	0.0674985	-25.3605	6.89043e-142	1.44975e-137	32801.4	30888	29775.5	24824.8	24745.7	22125.8	46168.2	48251.9	48463.1	26056.1	27906.5	29599.4	93657	92028	88023.2
PFN2	2816.2	1875.4	3197.23	2056.93	5583.1	0.504415	-0.987318	0.117242	-8.4212	3.72644e-17	5.39662e-13	0.335852	-1.5741	0.117948	-13.3457	1.25471e-40	2.10515e-36	0.572634	-0.804316	0.117154	-6.86547	6.62746e-12	8.94111e-08	0.368417	-1.44059	0.117721	-12.2373	1.9642e-34	3.27019e-30	3113.4	3101.1	2234.1	1640.1	1856.3	2129.8	3186.9	3186.7	3218.1	2058.5	2091	2021.3	5800.8	5740.7	5207.8
PFN3	2.9	1.03333	3.36667	22.0333	9.3	0.311965	-1.68054	0.895336	-1.877	0.0605185	1	0.106801	-3.227	1.13844	-2.83457	0.00458872	1	0.356946	-1.48622	0.883689	-1.68184	0.0926003	1	2.34254	1.22808	0.798153	1.53865	0.123891	1	3.6	0.9	4.2	1	0	2.1	3.8	1.7	4.6	24.1	14.2	27.8	15.8	1.5	10.6
PGAM1	110620	142110	105205	39098.2	131265	0.842721	-0.246873	0.0911612	-2.70809	0.00676707	1	1.08262	0.114528	0.0911595	1.25635	0.20899	1	0.801471	-0.319278	0.0911632	-3.50227	0.000461319	1	0.297865	-1.74727	0.0912239	-19.1536	9.02785e-82	1.77415e-77	109757	103843	118259	129946	143762	152624	107619	99709.7	108287	41644.9	42073.6	33576.2	136770	129230	127794
PGAM2	20.8333	38.9667	30.7333	68.1333	0	77.7682	6.28111	1.24869	5.03014	4.90117e-07	0.00546088	145.985	7.18967	1.2448	5.77575	7.66108e-09	8.72444e-05	114.911	6.84437	1.2453	5.49617	3.8812e-08	0.000466831	254.495	7.99149	1.24151	6.43693	1.2191e-10	1.49682e-06	15.8	17.6	29.1	56.7	37.3	22.9	26.7	35.9	29.6	47.4	75.7	81.3	0	0	0
PGAM5	4558.8	2877.1	5213.9	5691.43	2257.43	2.01785	1.01282	0.112228	9.02469	1.80204e-19	2.69189e-15	1.2735	0.348798	0.112739	3.09384	0.00197581	1	2.30767	1.20643	0.112167	10.7557	5.57134e-27	9.19216e-23	2.51898	1.33284	0.112177	11.8816	1.47581e-32	2.42815e-28	4718.9	4634.1	4323.4	2858.5	2942.2	2830.6	5026.4	5170.5	5444.8	5299.4	5930.2	5844.7	2816.8	2015.6	1939.9
PGAP1	4283.63	5981.3	4620.33	3595.17	1976.93	2.16852	1.11671	0.0825893	13.5213	1.17156e-41	2.06276e-37	3.02762	1.59818	0.0824817	19.3762	1.22575e-83	2.35821e-79	2.33897	1.22588	0.0825452	14.851	6.85822e-50	1.27686e-45	1.81989	0.863849	0.0828738	10.4237	1.93365e-25	2.99619e-21	4381.6	4332.3	4137	6154.7	5443.7	6345.5	4677.1	4614	4569.9	3469.7	3812.7	3503.1	1771.2	2162.4	1997.2
PGAP2	2459.6	2564.63	2534	1817.47	4565.2	0.538696	-0.892455	0.0613727	-14.5416	6.60661e-48	1.19672e-43	0.56179	-0.831898	0.061678	-13.4878	1.84605e-41	3.10985e-37	0.555203	-0.848914	0.0613536	-13.8364	1.53704e-43	2.78573e-39	0.397848	-1.32971	0.0623811	-21.3159	8.08276e-101	1.63724e-96	2380.2	2455	2543.6	2532.3	2564.6	2597	2544.1	2626.1	2431.8	1718.2	1812.7	1921.5	4559	4700.5	4436.1
PGAP3	1134.3	941.333	549.8	1356.6	599.667	1.89482	0.922062	0.10266	8.98168	2.66661e-19	3.97404e-15	1.57283	0.653366	0.103781	6.2956	3.06205e-10	3.66681e-06	0.918923	-0.121984	0.105331	-1.15809	0.246825	1	2.26646	1.18044	0.102536	11.5124	1.14222e-30	1.8561e-26	1104.2	1197.9	1100.8	914.1	924.3	985.6	573.9	514.7	560.8	1328	1316.7	1425.1	521.5	698.7	578.8
PGAP4	1283.63	1515.33	1349.83	1592.73	988.2	1.30013	0.378653	0.0875015	4.32739	1.50886e-05	0.153934	1.53443	0.617702	0.0875689	7.05389	1.7398e-12	2.20815e-08	1.36662	0.450608	0.0874268	5.15412	2.54825e-07	0.00295036	1.61222	0.689047	0.0872874	7.894	2.92643e-15	4.01214e-11	1346.9	1277.5	1226.5	1502.9	1548.5	1494.6	1308.4	1394	1347.1	1493.6	1689.6	1595	921.8	927.4	1115.4
PGAP6	2965.27	3092.83	3670.63	2016.53	8546.5	0.346903	-1.5274	0.109156	-13.9928	1.7252e-44	3.07861e-40	0.361888	-1.46639	0.109298	-13.4165	4.84365e-41	8.14605e-37	0.429431	-1.2195	0.109	-11.1881	4.66558e-29	7.81671e-25	0.235837	-2.08414	0.109746	-18.9905	2.04368e-80	4.00583e-76	2592.1	2813.2	3490.5	3110.2	3226.1	2942.2	3463.5	3635.5	3912.9	1739.8	2117.5	2192.3	8887.5	8544.6	8207.4
PGBD1	121.5	145.767	169.067	164.533	235.4	0.516017	-0.95451	0.201454	-4.7381	2.15735e-06	0.0231894	0.618655	-0.692792	0.201588	-3.43667	0.000588917	1	0.715564	-0.482848	0.198362	-2.43417	0.0149259	1	0.698694	-0.517267	0.199575	-2.59185	0.00954624	1	126.7	105.5	132.3	153.2	167.3	116.8	144.4	166	196.8	187.2	158.1	148.3	283.1	224.1	199
PGBD2	529.333	631.9	456.133	936.233	1142.93	0.463103	-1.1106	0.117566	-9.44658	3.5008e-21	5.33451e-17	0.552833	-0.855084	0.117635	-7.26894	3.62328e-13	4.67186e-09	0.398323	-1.32799	0.118417	-11.2146	3.45939e-29	5.8e-25	0.818225	-0.289431	0.115917	-2.49687	0.0125294	1	551.4	508.2	528.4	681.3	671	543.4	404.3	451.3	512.8	863.7	939	1006	1244.4	1106.7	1077.7
PGBD5	137.167	88.5	149.233	19.6	11.2667	12.292	3.61964	0.403552	8.96945	2.98004e-19	4.43758e-15	7.93746	2.98868	0.408046	7.32436	2.4005e-13	3.10937e-09	13.3606	3.73991	0.403236	9.27475	1.78038e-20	2.75104e-16	1.73804	0.797461	0.438228	1.81974	0.068799	1	146.8	140.7	124	93.5	104.2	67.8	147.5	121	179.2	15	17	26.8	6.6	4.6	22.6
PGC	1440.2	2422.7	342.367	5206.9	744.967	1.93141	0.949657	0.108115	8.78379	1.58059e-18	2.33137e-14	3.24849	1.69977	0.1076	15.7972	3.25395e-56	5.83888e-52	0.458896	-1.12376	0.113991	-9.85837	6.30625e-23	1.00276e-18	6.98172	2.80358	0.106849	26.2388	9.5892e-152	2.02927e-147	1530.9	1503.3	1286.4	2253.8	2429.8	2584.5	350	310.3	366.8	4821.8	5763.6	5035.3	819.1	681.7	734.1
PGD	64179	43585.7	24750.4	42199.6	17655.6	3.63506	1.86198	0.083311	22.3497	1.21495e-110	2.51871e-106	2.46864	1.30371	0.0833528	15.6409	3.83162e-55	6.84864e-51	1.40183	0.487312	0.0833989	5.84315	5.1223e-09	6.3619e-05	2.39022	1.25714	0.0833499	15.0827	2.10392e-51	3.81609e-47	67605.6	66637.7	58293.8	40741.7	42243.9	47771.6	24490.7	24339.9	25420.7	45979.1	42442.8	38177	17661.8	17749.3	17555.8
PGF	115.867	115.467	84.5667	102.867	1293.87	0.0891722	-3.48726	0.183165	-19.0389	8.118e-81	1.61069e-76	0.0893395	-3.48456	0.185988	-18.7354	2.54637e-78	4.84803e-74	0.0652928	-3.93693	0.188404	-20.8963	5.79114e-97	1.18996e-92	0.0793327	-3.65594	0.186861	-19.565	3.07411e-85	6.0806e-81	80.9	119.4	147.3	129.3	124.3	92.8	84.1	81.8	87.8	93.2	103.2	112.2	1368.2	1363.3	1150.1
PGGHG	5351.53	5206.73	3760.63	7842.87	1523.4	3.51443	1.81329	0.10783	16.8163	1.85464e-63	3.54014e-59	3.41977	1.7739	0.10795	16.4325	1.11861e-60	2.03643e-56	2.46969	1.30433	0.108053	12.0712	1.49911e-33	2.58776e-29	5.15047	2.3647	0.107718	21.9528	8.14919e-107	1.66227e-102	4941.5	5626.4	5486.7	5775.8	5026.9	4817.5	3514.7	3844.1	3923.1	6844.6	8211.4	8472.6	1345.8	1528.7	1695.7
PGGT1B	2211.97	2353.27	2115.83	2392.07	3582.43	0.617302	-0.695951	0.0730915	-9.52164	1.70464e-21	2.60623e-17	0.656654	-0.606795	0.073336	-8.27417	1.29359e-16	1.77545e-12	0.590581	-0.759792	0.0732085	-10.3785	3.10705e-25	5.04989e-21	0.667798	-0.582516	0.0731793	-7.96012	1.7187e-15	2.36493e-11	2204.8	2174.5	2256.6	2165.3	2382	2512.5	2194.1	2093	2060.4	2512	2420.4	2243.8	3772.8	3528.8	3445.7
PGK1	28033.7	28234.6	26088.7	9638.57	28159.9	0.995529	-0.00646438	0.101052	-0.0639709	0.948993	1	1.00264	0.00379694	0.101072	0.0375666	0.970033	1	0.926436	-0.110236	0.101061	-1.09078	0.275369	1	0.342311	-1.54662	0.101284	-15.2702	1.20875e-52	2.20283e-48	30361.8	27485.1	26254.2	25137.1	27845.5	31721.2	26685.6	24395	27185.4	10439.1	10229.5	8247.1	28885.5	27600.1	27994
PGK2	0	0	0	1.13333	0	1	0	4.85661	0	1	1	1	0	4.85678	0	1	1	1	0	4.85678	0	1	1	4.31061	2.10789	4.77119	0.441796	0.658637	1	0	0	0	0	0	0	0	0	0	2.5	0.9	0	0	0	0
PGLS	4287.13	3633.07	4403.37	4077.2	7996.43	0.536063	-0.899527	0.0610186	-14.7418	3.47164e-49	6.32152e-45	0.454161	-1.13872	0.0614857	-18.5201	1.4211e-76	2.69625e-72	0.550558	-0.861034	0.0610111	-14.1127	3.16994e-45	5.7918e-41	0.509827	-0.971921	0.06123	-15.8733	9.70355e-57	1.79593e-52	4370.1	4236.9	4254.4	3512	3505.2	3882	4457	4358.8	4394.3	4173.6	4050.3	4007.7	8534.6	7654.3	7800.4
PGLYRP1	29.2333	72.9333	36.5333	35.5667	2.76667	10.1188	3.33897	0.698057	4.78324	1.72496e-06	0.0186537	25.3556	4.66423	0.690781	6.75211	1.45706e-11	1.8085e-07	12.6819	3.66469	0.695453	5.26951	1.36788e-07	0.00160494	12.2843	3.61874	0.697158	5.1907	2.09506e-07	0.00224129	20.8	27.8	39.1	84.5	70.7	63.6	32.9	43.4	33.3	20	44.5	42.2	5.3	0	3
PGLYRP2	2.46667	2.96667	7.9	3.36667	0	9.63005	3.26754	1.5435	2.11697	0.0342626	1	11.1266	3.47594	1.54716	2.24667	0.0246613	1	29.7912	4.89682	1.49473	3.27606	0.00105266	1	12.6339	3.65923	1.53391	2.38556	0.017053	1	5.7	0.9	0.8	3	3.8	2.1	9.9	8.3	5.5	4.2	2.8	3.1	0	0	0
PGLYRP3	22.2	12.7333	16.3667	4.53333	71.8	0.309162	-1.69356	0.448499	-3.77607	0.00015932	1	0.178336	-2.48733	0.479009	-5.19265	2.0732e-07	0.00222558	0.228033	-2.13269	0.459344	-4.64289	3.43565e-06	0.0375517	0.0613773	-4.02615	0.567411	-7.09565	1.28743e-12	1.66632e-08	22.2	19.4	25	9.9	22	6.3	16.8	17.5	14.8	0.8	6.6	6.2	86.9	74.2	54.3
PGM1	2449.17	2797	2822.07	1692.03	4894.73	0.500323	-0.999068	0.0906275	-11.0239	2.93103e-28	4.75882e-24	0.571306	-0.807663	0.0907051	-8.90427	5.37376e-19	7.62268e-15	0.576469	-0.794685	0.0904796	-8.78303	1.5913e-18	2.39953e-14	0.345782	-1.53207	0.0914513	-16.7528	5.40184e-63	1.01749e-58	2501.2	2519.8	2326.5	2483.6	2747.2	3160.2	2876.6	2613.6	2976	1774	1737.9	1564.2	5052.8	4839.6	4791.8
PGM2	2311.87	1660.43	4999.4	2764.6	3867.03	0.597891	-0.742046	0.0777519	-9.54377	1.37737e-21	2.10847e-17	0.429198	-1.22029	0.0788362	-15.4787	4.82866e-54	8.60081e-50	1.29277	0.370464	0.0769078	4.81698	1.45746e-06	0.0162842	0.714943	-0.484099	0.0776718	-6.23262	4.58696e-10	5.52958e-06	2429.6	2298.5	2207.5	1532.7	1596.3	1852.3	5176.9	4976.1	4845.2	2829	2812.2	2652.6	3958.5	3661.8	3980.8
PGM2L1	385.333	961.2	869.033	730.367	472.233	0.815951	-0.293446	0.179586	-1.63401	0.102257	1	2.03629	1.02594	0.177447	5.78168	7.39563e-09	8.42657e-05	1.84146	0.88085	0.177309	4.9679	6.76834e-07	0.00768816	1.54672	0.629208	0.177923	3.53641	0.000405604	1	322.9	355.5	477.6	1245.3	838.3	800	921.7	926.8	758.6	703.1	668.3	819.7	437.2	477.6	501.9
PGM3	6038.5	5540.97	5627.77	4897.67	14593.6	0.413789	-1.27303	0.0816586	-15.5897	8.55477e-55	1.59187e-50	0.379653	-1.39725	0.0818435	-17.0722	2.39051e-65	4.40883e-61	0.385639	-1.37468	0.0817132	-16.8232	1.65012e-63	3.1938e-59	0.335641	-1.57501	0.08189	-19.2332	1.95052e-82	3.83999e-78	6181.1	6022.6	5911.8	4866.7	5507.7	6248.5	5802.1	5443.3	5637.9	5093.9	4922.1	4677	14580.4	13923.7	15276.7
PGM5	19.7667	38.2	75.6333	59.2333	810.333	0.0240162	-5.37985	0.244008	-22.0478	1.00242e-107	2.0707e-103	0.0469152	-4.4138	0.220349	-20.031	2.95794e-89	5.75172e-85	0.0930323	-3.42612	0.195134	-17.5578	5.18711e-69	1.01615e-64	0.0732345	-3.77133	0.203137	-18.5655	6.11358e-77	1.18842e-72	12.2	21.3	25.8	36.8	27.7	50.1	62.7	80.1	84.1	63.2	55.8	58.7	798	873.3	759.7
PGP	4789.23	3463.9	3973.87	4336.6	10106.5	0.47383	-1.07756	0.0556026	-19.3796	1.14688e-83	2.28722e-79	0.342689	-1.54503	0.0563216	-27.4323	1.13045e-165	2.38536e-161	0.393035	-1.34727	0.0558485	-24.1237	1.41001e-128	2.99062e-124	0.42904	-1.22082	0.0558744	-21.8493	7.89859e-106	1.60965e-101	4882.1	4722	4763.6	3506	3490.8	3394.9	3827.3	3990.1	4104.2	4404.1	4308.7	4297	10782.5	9799.7	9737.3
PGPEP1	1351.53	1849.33	1741.07	2228.93	721.8	1.87395	0.906079	0.116865	7.75324	8.95756e-15	1.24868e-10	2.5646	1.35873	0.116656	11.6474	2.36655e-31	3.75642e-27	2.41494	1.27199	0.116487	10.9196	9.2875e-28	1.54126e-23	3.09131	1.62822	0.116299	14.0003	1.5528e-44	2.73913e-40	1228.8	1300.6	1525.2	1996.2	1734.9	1816.9	1815.1	1781.9	1626.2	2303.2	2167.6	2216	663.7	867.1	634.6
PGPEP1L	3.53333	2.63333	0.833333	2.23333	1.33333	2.60367	1.38054	1.42907	0.966046	0.334021	1	1.90088	0.926668	1.46509	0.632497	0.527062	1	0.603306	-0.729038	1.60568	-0.454037	0.649802	1	1.60219	0.68005	1.47496	0.461063	0.644753	1	6.4	0.9	3.3	2	3.8	2.1	0.8	0.8	0.9	0.8	2.8	3.1	4	0	0
PGR	0.233333	0	0	3.43333	1.53333	0.192173	-2.37952	2.86114	-0.831667	0.405597	1	0.11997	-3.05925	2.86118	-1.06923	0.284968	1	0.100851	-3.3097	2.86118	-1.15676	0.247371	1	2.25878	1.17554	2.64325	0.444733	0.656513	1	0.7	0	0	0	0	0	0	0	0	3.3	1.9	5.1	0	4.6	0
PGRMC1	14603.7	15271.4	9647.6	8513.1	19736.2	0.739944	-0.434512	0.0785885	-5.52896	3.22142e-08	0.000378195	0.773743	-0.370074	0.0786277	-4.70667	2.51801e-06	0.0254999	0.488825	-1.03261	0.0787238	-13.1169	2.63574e-39	4.68713e-35	0.431373	-1.21299	0.0788242	-15.3886	1.95325e-53	3.57055e-49	15359.5	14945.5	13506.1	13855.1	15277.7	16681.4	9794.4	9572.6	9575.8	8784.1	8936.5	7818.7	20267.9	19633.5	19307.3
PGRMC2	8278.2	7098.57	4086.33	6444.33	4348.23	1.90418	0.929167	0.0690531	13.4558	2.84458e-41	4.99964e-37	1.63263	0.707196	0.0692587	10.2109	1.77145e-24	2.66019e-20	0.939819	-0.0895448	0.0695841	-1.28686	0.198144	1	1.48245	0.567982	0.0692819	8.19814	2.44139e-16	3.40696e-12	8773.2	8126.8	7934.6	6589.4	7253.2	7453.1	4065.7	4048.5	4144.8	6753	6576.7	6003.3	4279.8	4484.1	4280.8
PGS1	4551.27	4094.97	4283.7	2602.27	6072.8	0.749239	-0.416502	0.101406	-4.10728	4.00344e-05	0.394579	0.674196	-0.568759	0.101619	-5.59696	2.1814e-08	0.000243531	0.705222	-0.50385	0.101457	-4.96613	6.83022e-07	0.0077564	0.42825	-1.22347	0.102015	-11.9931	3.86145e-33	6.37487e-29	4394.5	4632.2	4627.1	4276.9	4234.5	3773.5	4204.1	4400.5	4246.5	2235.8	2775.3	2795.7	6937.3	5414.6	5866.5
PHACTR1	84.7	210.667	129.933	144.967	130.933	0.644226	-0.634361	0.220203	-2.8808	0.00396662	1	1.60352	0.681241	0.212217	3.21011	0.00132683	1	0.98861	-0.0165267	0.215026	-0.0768589	0.938736	1	1.10324	0.141748	0.214999	0.659297	0.509705	1	83.1	86.1	84.9	202.9	212.2	216.9	126.9	133.5	129.4	147.3	137.3	150.3	152.8	75.7	164.3
PHACTR2	8035.63	12810.8	11749.8	6869.77	4765.47	1.68665	0.754163	0.0661554	11.3999	4.18726e-30	6.89264e-26	2.68883	1.42698	0.0660258	21.6124	1.37305e-103	2.73168e-99	2.46631	1.30236	0.0659925	19.7349	1.08138e-86	2.19e-82	1.44206	0.52813	0.0663315	7.96198	1.69314e-15	2.33026e-11	7966.2	7735.2	8405.5	12469.6	12866.1	13096.7	12254.5	11754.9	11239.9	6989.3	7186.3	6433.7	4509	4749.9	5037.5
PHACTR3	9.13333	5.7	1.33333	1	15.5	0.584216	-0.775426	0.80492	-0.963358	0.335368	1	0.364637	-1.45547	0.84081	-1.73103	0.0834466	1	0.0883083	-3.50131	1.00371	-3.48835	0.000486011	1	0.0609071	-4.03725	1.12498	-3.58872	0.000332305	1	5	7.4	15	4	4.8	8.3	2.3	0.8	0.9	0	0.9	2.1	25	15.5	6
PHACTR4	4441.5	3290.63	5021.3	4449.03	2112.73	2.10281	1.07232	0.0597605	17.9436	5.38939e-72	1.05136e-67	1.55804	0.639733	0.0604397	10.5846	3.51096e-26	5.35422e-22	2.37748	1.24943	0.0596551	20.9443	2.11477e-97	4.34838e-93	2.10715	1.0753	0.0599036	17.9504	4.76295e-72	9.15629e-68	4386.6	4530.4	4407.5	3353.9	3223.2	3294.8	4871.2	5217.2	4975.5	4673.7	4347.5	4325.9	2037.2	2085.2	2215.8
PHAX	1961.57	1108.67	1653.77	1845.03	6433.47	0.304995	-1.71314	0.0883	-19.4014	7.50759e-84	1.49799e-79	0.172282	-2.53716	0.0901667	-28.1385	3.31376e-174	7.03047e-170	0.257035	-1.95996	0.0886461	-22.11	2.5344e-108	5.27941e-104	0.286969	-1.80103	0.0886403	-20.3184	8.83279e-92	1.76647e-87	2131	1985.6	1768.1	1081.2	1049.5	1195.3	1633.9	1630.1	1697.3	2061	1747.3	1726.8	6382.9	6604.8	6312.7
PHB	8166.57	6732.6	6734.83	7521.7	18621.1	0.43861	-1.18899	0.0687926	-17.2837	6.24524e-67	1.20358e-62	0.361535	-1.46779	0.0690306	-21.2629	2.50332e-100	4.95583e-96	0.361666	-1.46727	0.068913	-21.2916	1.35684e-100	2.80161e-96	0.403967	-1.30769	0.0689109	-18.9765	2.66565e-80	5.22255e-76	8774.6	8183.2	7541.9	6332.8	6619.4	7245.6	6709.2	6613.7	6881.6	7660	7736.2	7168.9	18599.4	18755.5	18508.4
PHB2	18655.3	15162.9	17691.9	20722.3	20060.8	0.929929	-0.104808	0.0698977	-1.49945	0.133757	1	0.75581	-0.403904	0.0700049	-5.76966	7.9431e-09	9.03925e-05	0.881882	-0.181342	0.0699142	-2.59378	0.00949268	1	1.033	0.0468426	0.0699025	0.670113	0.502786	1	19413.9	19118.6	17433.5	14033.1	15093.2	16362.3	17684.4	17236.6	18154.7	21712.7	21008.9	19445.3	20486.5	19692.2	20003.7
PHC1	8140.6	6840	6912.27	18335.9	1426.97	5.7104	2.51359	0.09025	27.8514	1.03493e-170	2.23027e-166	4.79777	2.26237	0.0904213	25.0203	3.68023e-138	7.60447e-134	4.84869	2.2776	0.0903282	25.2147	2.76589e-140	5.9118e-136	12.862	3.68504	0.0900568	40.9191	0	0	8390.1	8146.2	7885.5	6943.5	6465.5	7111	7024.8	6823.9	6888.1	18661.6	18764.6	17581.5	1224.7	1371	1685.2
PHC2	5615.97	4493.57	4713.17	4613.07	326	17.239	4.10761	0.0807972	50.8385	0	0	13.7919	3.78575	0.08112	46.6686	0	0	14.4686	3.85485	0.0809327	47.6304	0	0	14.1581	3.82355	0.0810377	47.1824	0	0	5689.1	5716.2	5442.6	4451.9	4271.8	4757	4786.4	4690.8	4662.3	4410.8	4743.2	4685.2	318.7	327.7	331.6
PHC3	4646.23	9653.93	4120.9	8127.6	934.033	4.97053	2.3134	0.0920964	25.1193	3.05995e-139	6.48495e-135	10.3289	3.36862	0.0918169	36.6884	1.11819e-294	2.46327e-290	4.40945	2.1406	0.0921963	23.2178	3.0071e-119	6.33535e-115	8.6963	3.1204	0.0918615	33.9685	6.4933e-253	1.42521e-248	4206.2	4530.4	5202.1	10482.3	9041.6	9437.9	4206.4	4263.7	3892.6	8477.1	7857.4	8048.3	989	902.7	910.4
PHETA1	382.867	298.767	560.333	391.8	305.133	1.25412	0.32667	0.193754	1.686	0.0917953	1	0.978901	-0.030765	0.195868	-0.157071	0.875189	1	1.83552	0.876193	0.192584	4.54968	5.37288e-06	0.0580486	1.28258	0.359053	0.194179	1.84908	0.064446	1	379.5	388.8	380.3	311.3	298.2	286.8	590.8	498.9	591.3	333.7	428.8	412.9	301.6	194.8	419
PHETA2	1284	1426.27	1094.13	1271.83	1159.17	1.10572	0.14499	0.101265	1.43179	0.152204	1	1.22879	0.297237	0.101462	2.92954	0.00339462	1	0.942837	-0.0849197	0.101695	-0.835041	0.403695	1	1.09553	0.131633	0.101585	1.29579	0.195049	1	1151.4	1305.2	1395.4	1441.2	1400.4	1437.2	1125.7	1089.5	1067.2	1234.8	1276	1304.7	1340.6	1012.4	1124.5
PHEX	6.46667	10.0667	6.2	24.7333	11.7667	0.553938	-0.852202	0.676356	-1.25999	0.207672	1	0.844868	-0.243203	0.663198	-0.366712	0.713834	1	0.51868	-0.947084	0.682141	-1.3884	0.165016	1	2.08377	1.0592	0.630168	1.68082	0.0927978	1	10	1.9	7.5	10.9	5.7	13.6	4.6	7.5	6.5	30	24.6	19.6	17.1	4.6	13.6
PHF1	1729.83	2732.47	1343.23	1687.87	754.433	2.29516	1.1986	0.143925	8.32791	8.22842e-17	1.18563e-12	3.62616	1.85844	0.143656	12.9367	2.79254e-38	4.62473e-34	1.78239	0.83381	0.144284	5.77893	7.5177e-09	9.27985e-05	2.23969	1.1633	0.144113	8.07214	6.90788e-16	9.5612e-12	1425.7	1583	2180.8	2711.3	2780.6	2705.5	1276.3	1399.8	1353.6	1642.5	1671.6	1749.5	600.5	799.1	863.7
PHF10	3352.1	3522.43	3222.87	4670	1395.97	2.40142	1.26389	0.0738655	17.1107	1.23508e-65	2.37161e-61	2.5233	1.33531	0.0740412	18.0347	1.04081e-72	1.95725e-68	2.30934	1.20748	0.0739355	16.3315	5.88788e-60	1.12959e-55	3.34642	1.74262	0.0736515	23.6603	9.23626e-124	1.91412e-119	3384.1	3477.9	3194.3	3596.6	3291.1	3679.6	3313.7	3238.4	3116.5	4927.5	4578.5	4504	1397.2	1480.8	1309.9
PHF11	989.567	1309.57	1093.73	1518.23	2616.57	0.378092	-1.40319	0.0858011	-16.354	4.07317e-60	7.70278e-56	0.50043	-0.998759	0.0855166	-11.6791	1.6297e-31	2.58959e-27	0.418046	-1.25827	0.0855413	-14.7094	5.60655e-49	1.04024e-44	0.58054	-0.784532	0.0849216	-9.23831	2.50417e-20	3.6964e-16	923.7	943.3	1101.7	1363.6	1255.1	1310	1107.4	1102	1071.8	1660.8	1426.5	1467.4	2648.2	2657.1	2544.4
PHF12	5175.73	3917.3	4165	4373.2	377	13.7649	3.78292	0.103672	36.4893	1.63712e-291	3.62672e-287	10.4187	3.3811	0.103991	32.5135	6.87949e-232	1.49422e-227	11.0779	3.46962	0.103814	33.4214	6.69354e-245	1.47753e-240	11.631	3.5399	0.103855	34.0851	1.22708e-254	2.69419e-250	4925.1	5115.4	5486.7	4088.9	3831.1	3831.9	4229.3	4234.5	4031.2	4357.5	4370.3	4391.8	338.4	477.6	315
PHF13	5543.67	4211.87	5707.47	3274.77	3670.07	1.5107	0.595216	0.0702155	8.47699	2.31095e-17	3.35782e-13	1.14763	0.198663	0.0706501	2.81193	0.00492459	1	1.55525	0.637145	0.0702086	9.07502	1.13652e-19	1.74115e-15	0.892457	-0.164146	0.070889	-2.31554	0.0205835	1	5690.6	5497.8	5442.6	3941.7	4239.3	4454.6	5770.7	5600.1	5751.6	3320.8	3330.9	3172.6	3572.7	3412.9	4024.6
PHF14	3007.97	3528.57	3492.03	3726.27	1437.87	2.09006	1.06355	0.0725008	14.6694	1.01187e-48	1.83958e-44	2.45226	1.29411	0.0725429	17.8392	3.50464e-71	6.56279e-67	2.42713	1.27925	0.0723412	17.6836	5.61409e-70	1.10238e-65	2.59063	1.3733	0.0723908	18.9707	2.97834e-80	5.83486e-76	2910.8	3100.2	3012.9	3670.2	3416.3	3499.2	3535.4	3539.6	3401.1	4043	3564.7	3571.1	1526.3	1406.6	1380.7
PHF19	165.233	221.4	128.167	122.333	46.8333	3.55452	1.82966	0.280239	6.52891	6.62513e-11	8.51992e-07	4.76825	2.25346	0.27964	8.05844	7.72732e-16	1.04728e-11	2.7649	1.46723	0.282156	5.20006	1.99223e-07	0.00231856	2.63289	1.39665	0.283511	4.92626	8.38193e-07	0.00867194	120.3	166.6	208.8	258.6	184.5	221.1	146.7	125.1	112.7	117.3	111.7	138	30.3	68	42.2
PHF2	936.633	1244.3	1067.4	1813.13	221.533	4.20017	2.07045	0.133337	15.528	2.24431e-54	4.16859e-50	5.5798	2.48021	0.133134	18.6294	1.85592e-77	3.52569e-73	4.78672	2.25904	0.133097	16.9729	1.30248e-64	2.5263e-60	8.12956	3.02318	0.132388	22.8357	2.0253e-115	4.16523e-111	923.7	911.8	974.4	1245.3	1257.9	1229.7	1075.3	1073.6	1053.3	1694.9	1964.1	1780.4	288.4	156.1	220.1
PHF20	6636.97	6284.23	6728.23	6642.63	5628.67	1.1796	0.238303	0.0677677	3.51646	0.000437343	1	1.11671	0.159256	0.0679447	2.34391	0.0190826	1	1.19573	0.257897	0.0677716	3.80538	0.000141585	1	1.18055	0.239461	0.0678531	3.52911	0.000416956	1	7010.3	6616	6284.6	6176.6	6000	6676.1	6868.9	6607	6708.8	6768.8	6619.3	6539.8	5196.4	5901.5	5788.1
PHF20L1	2917.63	2388.77	2410	3634.57	2471.9	1.18052	0.239419	0.0702172	3.40969	0.000650362	1	0.966609	-0.0489954	0.0708823	-0.691222	0.489426	1	0.975575	-0.0356758	0.0705432	-0.50573	0.613046	1	1.47113	0.556928	0.0700932	7.94553	1.9336e-15	2.65851e-11	2802.7	2994.7	2955.5	2414.9	2259.7	2491.7	2496	2408.4	2325.6	3756.8	3544.9	3602	2370.4	2681.8	2363.5
PHF21A	3439.3	4250.1	2606.1	3557.73	439.967	7.79077	2.96177	0.109545	27.0371	5.42042e-161	1.16246e-156	9.6286	3.26733	0.109529	29.8307	1.56305e-195	3.35134e-191	5.90441	2.56179	0.109807	23.33	2.19781e-120	4.63387e-116	8.0614	3.01103	0.109618	27.4683	4.20245e-166	8.95962e-162	3187.2	3477.9	3652.8	4238.1	4195.3	4316.9	2648.8	2567.7	2601.8	3817.5	3448.3	3407.4	520.2	337	462.7
PHF21B	11.1333	11	9.3	2.9	24.7667	0.441416	-1.17979	0.812788	-1.45153	0.146632	1	0.441676	-1.17894	0.819507	-1.4386	0.150265	1	0.372681	-1.42399	0.819422	-1.73779	0.0822474	1	0.11534	-3.11603	0.913235	-3.41208	0.000644697	1	4.3	24.1	5	17.9	5.7	9.4	7.6	9.2	11.1	0.8	2.8	5.1	51.4	10.8	12.1
PHF23	6296.2	4179.53	5546.1	5522.73	5365.7	1.17366	0.231009	0.0672452	3.43532	0.000591855	1	0.779013	-0.360281	0.0677991	-5.31395	1.07277e-07	0.00116642	1.03388	0.0480659	0.0673516	0.713656	0.47544	1	1.02952	0.0419762	0.0674436	0.62239	0.533686	1	6529.1	6317	6042.5	3883	4258.4	4397.2	5841	5377.4	5419.9	5777.9	5298.8	5491.5	5166.1	5397.6	5533.4
PHF24	213.967	140.6	219.567	101.267	760	0.281347	-1.82958	0.206911	-8.84234	9.37337e-19	1.3867e-14	0.185069	-2.43386	0.212275	-11.4656	1.96393e-30	3.09594e-26	0.289014	-1.79079	0.206867	-8.65674	4.8546e-18	7.27171e-14	0.13234	-2.91768	0.215837	-13.518	1.22441e-41	2.12925e-37	209.8	240.7	191.4	159.1	139.6	123.1	223.9	226.9	207.9	64.9	93.7	145.2	758.5	876.4	645.1
PHF3	8912.57	8033.77	8346.27	8234.27	3004.6	2.96744	1.56922	0.0901434	17.408	7.17368e-68	1.3861e-63	2.67467	1.41936	0.0902653	15.7243	1.03035e-55	1.84578e-51	2.77876	1.47444	0.090175	16.3509	4.2867e-60	8.22618e-56	2.74165	1.45504	0.0902248	16.1269	1.65154e-58	3.07434e-54	9666.1	8974.7	8096.9	7854.5	8077.1	8169.7	8444.8	8341.3	8252.7	8715.9	8163.1	7823.8	2824.7	3460.8	2728.3
PHF5A	5077.27	3751.93	5660.17	4476.33	20284.4	0.250308	-1.99822	0.0969423	-20.6125	2.11965e-94	4.3031e-90	0.184941	-2.43486	0.0973123	-25.0211	3.60199e-138	7.44314e-134	0.279044	-1.84144	0.0968927	-19.0049	1.55337e-80	3.11404e-76	0.220695	-2.17987	0.0971092	-22.4476	1.34966e-111	2.76586e-107	5390.5	5302.4	4538.9	3277.3	3619.9	4358.6	5912.1	5407.4	5661	4712.8	4400.6	4315.6	20929	19721.6	20202.7
PHF6	3007.63	3685.27	3087.87	2926.6	4581.3	0.656667	-0.606766	0.0879473	-6.89919	5.22985e-12	6.90287e-08	0.804431	-0.31396	0.0879346	-3.57038	0.000356461	1	0.674174	-0.568807	0.0879402	-6.46811	9.9238e-11	1.29962e-06	0.639063	-0.645971	0.0881272	-7.32998	2.30187e-13	3.0341e-09	3097	2985.4	2940.5	3346.9	3476.5	4232.4	3195.3	3025.7	3042.6	3092	2935.3	2752.5	4298.3	4703.6	4742
PHF7	105.133	163.467	214	270.367	100.6	1.04645	0.0655026	0.194609	0.336585	0.73643	1	1.63022	0.70507	0.191504	3.68174	0.000231643	1	2.13411	1.09363	0.18752	5.83207	5.47453e-09	6.7928e-05	2.69396	1.42973	0.186661	7.65949	1.86679e-14	2.51438e-10	101	112.9	101.5	151.2	180.7	158.5	233.1	192.7	216.2	259.6	274.5	277	93.5	132.9	75.4
PHF8	2855.8	2517	3471.6	3203.4	3205.03	0.891391	-0.165869	0.0832724	-1.99189	0.0463836	1	0.785534	-0.348255	0.0837206	-4.15973	3.18627e-05	0.297821	1.08364	0.115889	0.0830787	1.39493	0.163036	1	0.999977	-3.27006e-05	0.083287	-0.000392625	0.999687	1	2875.7	2825.2	2866.5	2540.3	2412.6	2598.1	3629.4	3350.2	3435.2	3298.3	3226.8	3085.1	2890.5	3049.7	3674.9
PHGDH	47856.4	41624.6	108656	63315.6	134212	0.356575	-1.48772	0.0576868	-25.7897	1.15833e-146	2.46526e-142	0.310142	-1.689	0.0577273	-29.2582	3.53317e-188	7.54649e-184	0.80958	-0.304755	0.0576297	-5.28815	1.2356e-07	0.00145258	0.471745	-1.08392	0.0576721	-18.7945	8.37307e-79	1.63426e-74	48296.3	46653.6	48619.4	40335.9	43901.4	40636.6	105630	109843	110496	59156.5	65643.9	65146.5	137172	129459	136006
PHIP	14652.9	18784.6	17110.5	8476.13	8056.8	1.8192	0.8633	0.0548032	15.7527	6.578e-56	1.22739e-51	2.33212	1.22164	0.0547833	22.2996	3.73025e-110	7.48772e-106	2.1244	1.08705	0.0547581	19.852	1.05991e-87	2.14896e-83	1.0524	0.0736826	0.0551448	1.33617	0.181495	1	14596.9	14773.3	14588.6	18912.7	18127.2	19313.9	17480.4	17115.6	16735.5	8583.6	8525.7	8319.1	7466.6	8302	8401.8
PHKA1	1862.97	2484.37	2302.9	3363.1	839.6	2.22015	1.15066	0.0763332	15.0741	2.39702e-51	4.40141e-47	2.96079	1.56598	0.0761491	20.5647	5.68276e-94	1.11342e-89	2.74499	1.4568	0.0759814	19.1732	6.20272e-82	1.24668e-77	4.00914	2.00329	0.0755844	26.5041	8.7024e-155	1.845e-150	1853.2	1930.1	1805.6	2458.7	2374.4	2620	2325.6	2264.9	2318.2	3419	3378.3	3292	816.5	933.6	768.7
PHKA2	3969.4	4569.2	2944.83	3141.03	2477.3	1.60204	0.679908	0.0686053	9.91043	3.75029e-23	5.82645e-19	1.84409	0.882911	0.0686597	12.8592	7.63324e-38	1.26055e-33	1.18856	0.249214	0.0689974	3.61194	0.000303917	1	1.26788	0.342414	0.0690599	4.95821	7.11444e-07	0.00739333	3824.5	3891.7	4192	4620	4348.3	4739.3	2834.5	3093.3	2906.7	3153.5	3168.1	3101.5	2477	2321.6	2633.3
PHKB	2484.17	2735.9	3398.1	3545.83	3583.67	0.693238	-0.528578	0.080632	-6.55544	5.54768e-11	7.14652e-07	0.763447	-0.389399	0.0807739	-4.82086	1.42941e-06	0.0146829	0.948509	-0.0762661	0.0802681	-0.950143	0.34204	1	0.98984	-0.0147332	0.0803394	-0.183388	0.854494	1	2557.1	2586.4	2309	2656.6	2697.5	2853.6	3644.6	3351.9	3197.8	3797.5	3615.9	3224.1	3498.9	3533.5	3718.6
PHKG1	29.6333	56.0333	26.5	60.7	0	110.336	6.78575	1.22693	5.53069	3.18976e-08	0.000374509	209.514	7.7109	1.22408	6.29935	2.98899e-10	3.5805e-06	99.1362	6.63134	1.228	5.40011	6.65992e-08	0.00079293	226.671	7.82445	1.2234	6.39564	1.59873e-10	1.95573e-06	21.5	33.3	34.1	68.6	41.1	58.4	29	20	30.5	48.3	71	62.8	0	0	0
PHKG2	1694.2	2166.83	2175.03	2194.33	4884.1	0.346856	-1.52759	0.138482	-11.0309	2.70998e-28	4.4002e-24	0.443694	-1.17236	0.138417	-8.46981	2.458e-17	3.40851e-13	0.445257	-1.16729	0.138232	-8.44445	3.0547e-17	4.535e-13	0.449102	-1.15489	0.138332	-8.34864	6.90535e-17	9.72688e-13	1571.8	1607.9	1902.9	2546.2	2204.2	1750.1	2052	2093	2380.1	1805.6	2220.6	2556.8	5043.6	5020.4	4588.3
PHLDA1	7561.2	4991.4	9539.93	7273.7	22172.8	0.341003	-1.55215	0.085723	-18.1065	2.83025e-73	5.53569e-69	0.225104	-2.15134	0.0860899	-24.9894	7.96556e-138	1.64553e-133	0.430255	-1.21674	0.0856383	-14.2078	8.19165e-46	1.50014e-41	0.328005	-1.60821	0.0858025	-18.7432	2.20188e-78	4.29411e-74	7015.3	6955.7	8712.6	4824.9	4978.2	5171.1	9958	9192.2	9469.6	6830.4	7266.7	7724	23003.1	21992.2	21523.1
PHLDA2	234.9	329.833	310.267	133.667	3040.2	0.0772508	-3.69431	0.380931	-9.6981	3.07177e-22	4.73299e-18	0.10853	-3.20384	0.380489	-8.42032	3.75445e-17	5.19353e-13	0.102005	-3.29329	0.380203	-8.66192	4.63902e-18	6.9511e-14	0.0439227	-4.50889	0.384103	-11.7388	8.06579e-32	1.3215e-27	199.8	212	292.9	445.6	406.2	137.7	233.1	308.7	389	94	150.5	156.5	3178.9	2904.4	3037.3
PHLDA3	4163.5	5571.97	8375.13	7529.4	11382.3	0.365807	-1.45085	0.135508	-10.7067	9.46967e-27	1.51931e-22	0.489565	-1.03043	0.13546	-7.60688	2.80796e-14	3.70257e-10	0.735779	-0.442656	0.135258	-3.27268	0.00106535	1	0.661449	-0.596298	0.13532	-4.40659	1.05012e-05	0.101462	4120.9	3798.2	4571.4	6425.3	6014.4	4276.2	7713.4	8072.7	9339.3	6421.9	7727.7	8438.6	11013	11824.6	11309.4
PHLDB2	7984.27	12732.1	7658.23	7855.1	1879.17	4.25208	2.08817	0.0591977	35.2745	1.44617e-272	3.19705e-268	6.77986	2.76126	0.0590519	46.7598	0	0	4.07832	2.02798	0.059236	34.2355	7.16198e-257	1.58473e-252	4.18338	2.06467	0.0592908	34.8228	1.1007e-265	2.42155e-261	8102.2	7837	8013.6	12549.2	12427.3	13219.8	7642.4	7856.6	7475.7	8009.5	7936.9	7618.9	1767.2	1859.5	2010.8
PHLDB3	1471.47	1938.6	1111.03	1756.53	55.8	26.1726	4.70999	0.212753	22.1383	1.35209e-108	2.79599e-104	34.4896	5.10809	0.212678	24.0179	1.80728e-127	3.69824e-123	19.7628	4.30471	0.213073	20.203	9.20863e-91	1.87534e-86	31.2413	4.96538	0.212708	23.3436	1.59922e-120	3.30686e-116	1286	1396	1732.4	2245.9	2108.7	1461.2	1040.1	1161.2	1131.8	1596.7	1736	1936.9	67.2	30.9	69.3
PHLPP1	2319.5	2222.7	1428.73	637.633	478.167	4.86249	2.28169	0.146944	15.5277	2.25425e-54	4.18682e-50	4.65919	2.22008	0.147164	15.0857	2.01106e-51	3.54691e-47	2.99461	1.58237	0.147493	10.7284	7.48458e-27	1.23383e-22	1.33553	0.417415	0.149548	2.79118	0.00525158	1	2469.7	2219.8	2269	2319.5	2307.5	2041.1	1413.8	1401.5	1470.9	556.7	667.3	688.9	374	641.5	419
PHLPP2	11659.6	7844.63	6525.1	7796.73	1447.57	8.06223	3.01118	0.0950924	31.6658	4.59567e-220	1.00539e-215	5.42416	2.4394	0.0952983	25.5975	1.626e-144	3.37492e-140	4.51203	2.17378	0.0953042	22.8088	3.74788e-115	7.86268e-111	5.39127	2.43062	0.0952722	25.5124	1.43573e-143	3.02336e-139	12135.1	12388.7	10454.9	8309.1	7171.9	8052.9	6612.9	6559.4	6403	7739.9	8021.1	7629.2	1273.4	1652.4	1416.9
PHOSPHO1	2575.4	1312.8	404.067	1738.1	3158.43	0.815669	-0.293944	0.0905747	-3.24532	0.00117319	1	0.415813	-1.26599	0.092244	-13.7244	7.25112e-43	1.23008e-38	0.127787	-2.96819	0.0970826	-30.5739	2.72338e-205	5.95985e-201	0.550386	-0.861483	0.091407	-9.4247	4.31334e-21	6.42515e-17	2629.4	2487.4	2609.4	1440.2	1300.9	1197.3	353.8	438	420.4	1669.1	1865.7	1679.5	2981.4	3295.4	3198.5
PHOSPHO2	624.5	426.767	609.067	754.5	1322.9	0.471913	-1.08341	0.0814633	-13.2993	2.33549e-40	4.08617e-36	0.322745	-1.63154	0.0856926	-19.0394	8.04408e-81	1.53835e-76	0.460612	-1.11837	0.0817207	-13.6853	1.24242e-42	2.24207e-38	0.570454	-0.809818	0.0811264	-9.98218	1.82421e-23	2.78137e-19	615.1	636	622.4	390.9	460.7	428.7	609.1	632.3	585.8	768	734.5	761	1306.3	1293.8	1368.6
PHOX2A	19.5667	17.6667	21.3333	21.5667	11.6667	1.67029	0.740096	0.62715	1.18009	0.237963	1	1.52101	0.605027	0.63486	0.953009	0.340586	1	1.83571	0.876338	0.625475	1.40108	0.161191	1	1.85275	0.889668	0.627712	1.41732	0.15639	1	10	28.7	20	29.8	7.6	15.6	25.2	17.5	21.3	19.1	19.9	25.7	11.9	20.1	3
PHOX2B	0	0	2.2	1.9	0	1	0	2.72218	0	1	1	1	0	2.72221	0	1	1	8.29073	3.0515	2.50718	1.2171	0.223565	1	6.99787	2.80692	2.52384	1.11216	0.26607	1	0	0	0	0	0	0	2.3	2.5	1.8	1.7	1.9	2.1	0	0	0
PHPT1	3515.47	3961.63	3540.03	3122.43	5162.2	0.68101	-0.554252	0.0955922	-5.79809	6.70762e-09	8.1028e-05	0.767465	-0.381827	0.0956552	-3.9917	6.56006e-05	0.596966	0.685667	-0.544421	0.0956032	-5.69459	1.2367e-08	0.000151607	0.604607	-0.72593	0.0958291	-7.57526	3.58403e-14	4.8026e-10	3623.3	3358.5	3564.6	4084.9	4365.5	3434.5	3422.2	3622.2	3575.7	2736.7	3267.5	3363.1	5407.1	5100.8	4978.7
PHRF1	7530.9	10542.9	8444.93	9110.27	1466.33	5.13698	2.36092	0.161764	14.5948	3.02884e-48	5.49614e-44	7.19174	2.84634	0.161732	17.5991	2.50272e-69	4.66106e-65	5.76027	2.52614	0.161743	15.6182	5.47008e-55	1.03609e-50	6.21387	2.63549	0.16175	16.2937	1.09477e-59	2.04613e-55	7106.9	7052	8433.8	12340.3	11633	7655.5	7741.7	8348	9245.1	7413.7	9350.1	10567	1319.5	1395.8	1683.7
PHTF1	1765.63	1474.03	1569.5	1958.23	2820.27	0.626114	-0.675503	0.109621	-6.16215	7.17639e-10	8.95111e-06	0.522612	-0.936188	0.110285	-8.48884	2.08703e-17	2.89575e-13	0.556498	-0.845552	0.109839	-7.69811	1.38092e-14	1.96712e-10	0.694468	-0.52602	0.109656	-4.79699	1.61069e-06	0.0163662	1891.1	1819.9	1585.9	1357.7	1521.8	1542.6	1565.2	1597.5	1545.8	2066	1948	1860.7	2773.3	2380.4	3307.1
PHTF2	2893.63	3136.73	3807.53	2313.57	3925.2	0.737588	-0.439113	0.101928	-4.30805	1.64699e-05	0.167565	0.799306	-0.323179	0.102042	-3.16713	0.00153954	1	0.97036	-0.0434087	0.10171	-0.426787	0.669534	1	0.589547	-0.762322	0.102335	-7.44928	9.38521e-14	1.24692e-09	3114.2	2707.7	2859	2823.7	3077.9	3508.6	3971	3668.9	3782.7	2234.1	2370.2	2336.4	3481.8	4510.4	3783.4
PHYH	8845.77	7596.37	8939.1	8950.97	14926.4	0.592639	-0.754775	0.0802663	-9.40339	5.28323e-21	8.03104e-17	0.508883	-0.974594	0.080431	-12.1171	8.56968e-34	1.38032e-29	0.598858	-0.739714	0.08027	-9.21533	3.10314e-20	4.78131e-16	0.599709	-0.737665	0.0803154	-9.18461	4.13036e-20	6.07824e-16	9490	9187.6	7859.7	7143.4	7325.8	8319.9	8883.5	8839.4	9094.4	9331.6	9088.9	8432.4	15195.3	14982.5	14601.4
PHYHD1	939.333	1045.63	624.533	631.333	159.4	5.89949	2.56059	0.146215	17.5125	1.14936e-68	2.22459e-64	6.56948	2.71578	0.146397	18.5509	8.02686e-77	1.52334e-72	3.9217	1.97148	0.147322	13.3821	7.69324e-41	1.37901e-36	3.96287	1.98655	0.147643	13.455	2.87621e-41	4.98907e-37	842.1	877.6	1098.3	1149.8	1062	925.1	583.1	647.4	643.1	579.9	619	695.1	152.8	176.2	149.2
PHYHIP	54.5667	43.3	49.3333	81.3667	50.5333	1.08474	0.117354	0.308807	0.380024	0.703928	1	0.861314	-0.215388	0.317619	-0.678133	0.497688	1	0.978187	-0.0318184	0.311034	-0.102299	0.91852	1	1.61496	0.691498	0.304771	2.26891	0.0232737	1	54.4	60.2	49.1	50.7	34.4	44.8	43.6	43.4	61	62.4	88	93.7	34.2	52.6	64.8
PHYHIPL	1.03333	0	0.833333	0.3	5.5	0.190001	-2.39592	1.82636	-1.31186	0.189568	1	0.0332261	-4.91154	2.04438	-2.40246	0.0162854	1	0.148587	-2.75062	1.87125	-1.46994	0.141578	1	0.060521	-4.04642	2.04438	-1.97929	0.0477835	1	1.4	0	1.7	0	0	0	0.8	1.7	0	0	0.9	0	11.9	3.1	1.5
PHYKPL	2321.17	2328.13	2501.77	2905.37	646.167	3.59122	1.84447	0.0948069	19.4551	2.6403e-84	5.27188e-80	3.60356	1.84942	0.095075	19.4522	2.79022e-84	5.37285e-80	3.87278	1.95337	0.0947365	20.619	1.85374e-94	3.79665e-90	4.49617	2.1687	0.0946859	22.9041	4.22917e-116	8.70405e-112	2073.7	2399.4	2490.4	2400	2318	2266.4	2568.6	2568.6	2368.1	2898.1	2659.8	3158.2	647.9	678.6	612
PI15	0	0	0	0	0	n/a	n/a	n/a	n/a	n/a	n/a	n/a	n/a	n/a	n/a	n/a	n/a	n/a	n/a	n/a	n/a	n/a	n/a	n/a	n/a	n/a	n/a	n/a	n/a	0	0	0	0	0	0	0	0	0	0	0	0	0	0	0
PI16	43.1667	43.2667	43.5333	56.9	16.1	2.70102	1.43351	0.438717	3.2675	0.00108503	1	2.69838	1.4321	0.441913	3.24067	0.00119248	1	2.71478	1.44083	0.438948	3.28247	0.00102902	1	3.53841	1.8231	0.436716	4.17457	2.9855e-05	0.27804	54.4	43.5	31.6	53.7	35.4	40.7	39	50.9	40.7	43.3	50.2	77.2	14.5	27.8	6
PI3	0.933333	0	0	0.3	0	3.43925	1.78209	4.77716	0.373045	0.709115	1	1	0	4.85678	0	1	1	1	0	4.85678	0	1	1	1.25001	0.321936	4.85678	0.0662859	0.94715	1	0	2.8	0	0	0	0	0	0	0	0	0.9	0	0	0	0
PI4K2A	13050.6	15570.7	6017.37	4950.27	3672.93	3.55397	1.82943	0.0733189	24.9517	2.04603e-137	4.33165e-133	4.24006	2.08409	0.0733232	28.4233	1.04289e-177	2.21676e-173	1.63871	0.712562	0.07368	9.67103	4.00324e-22	6.3115e-18	1.34812	0.430946	0.0739119	5.83053	5.52502e-09	6.38195e-05	13041.6	12996	13114.2	14572.2	14804.6	17335.4	6088.7	6037.2	5926.2	4907.5	5164.4	4778.9	3479.2	3643.2	3896.4
PI4K2B	2486.97	4275.07	1907.73	1400.33	1130.5	2.20075	1.138	0.0780387	14.5825	3.63124e-48	6.58561e-44	3.78194	1.91913	0.0776028	24.7301	5.07395e-135	1.04554e-130	1.6879	0.755226	0.0785227	9.61793	6.71711e-22	1.05606e-17	1.23964	0.309925	0.0795188	3.89751	9.7187e-05	0.864673	2487.6	2336.5	2636.8	4158.5	4067.2	4599.5	1929.7	1883.7	1909.8	1459.4	1423.6	1318	1106.2	1100.5	1184.8
PI4KA	3660.87	3316.77	3534.53	4469.63	1308.4	2.80086	1.48587	0.0878867	16.9067	4.01748e-64	7.68223e-60	2.53746	1.34339	0.0881849	15.2337	2.11192e-52	3.7381e-48	2.7042	1.4352	0.0879367	16.3209	7.01123e-60	1.34482e-55	3.41937	1.77373	0.0878245	20.1963	1.05433e-90	2.10539e-86	3727.8	3701	3553.8	3414.5	3176.4	3359.4	3579.7	3487	3536.9	4261	4748.9	4399	1135.1	1279.8	1510.3
PI4KB	6332.73	6734.13	5410.83	7834.83	281	22.6181	4.49941	0.108252	41.5644	0	0	24.0545	4.58824	0.108309	42.3624	0	0	19.3253	4.27242	0.108332	39.4381	0	0	27.9817	4.80641	0.108217	44.4145	0	0	5980.6	6357.7	6659.9	7070.8	7033.3	6098.3	5193.7	5382.4	5656.4	7148.3	8039.1	8317.1	241	327.7	274.3
PIANP	41.5667	41.2667	48.4667	28.9667	35.9	1.15167	0.203732	0.393525	0.51771	0.604661	1	1.15059	0.202375	0.397241	0.509452	0.610436	1	1.34828	0.431119	0.391277	1.10182	0.270538	1	0.803478	-0.315669	0.404347	-0.78069	0.434985	1	33.7	44.4	46.6	50.7	55.4	17.7	60.4	43.4	41.6	26.6	28.4	31.9	42.1	29.4	36.2
PIAS1	6215.77	6647.9	7305.1	4879.03	6990.93	0.888917	-0.169879	0.0803961	-2.11302	0.034599	1	0.950729	-0.0728944	0.0804714	-0.905842	0.365019	1	1.04474	0.063143	0.0803204	0.78614	0.431786	1	0.697995	-0.518711	0.0806508	-6.43156	1.26299e-10	1.54981e-06	6077.9	6204.1	6365.3	6541.6	6594.6	6807.5	7290	7368.6	7256.7	5455	4792.4	4389.7	7602.3	6457.9	6912.6
PIAS2	4067.03	4798.3	4803.03	7645.83	7951.87	0.51143	-0.967392	0.0640166	-15.1116	1.35831e-51	2.49672e-47	0.603341	-0.728954	0.0640455	-11.3818	5.15191e-30	8.09366e-26	0.604035	-0.727297	0.0638667	-11.3877	4.81328e-30	8.11856e-26	0.961616	-0.0564677	0.0635803	-0.888132	0.37447	1	4188.3	4194.4	3818.4	4872.7	4603.5	4918.7	4837.6	4944.4	4627.1	8086.8	7570.6	7280.1	8142.2	8056.2	7657.2
PIAS3	2785.43	2996.6	3015.43	5872.53	1385.57	2.01009	1.00726	0.0741712	13.5802	5.24677e-42	9.25111e-38	2.16285	1.11293	0.0743446	14.9699	1.15469e-50	2.02995e-46	2.17655	1.12204	0.074091	15.1441	8.28365e-52	1.55319e-47	4.23825	2.08347	0.0735302	28.3349	1.28617e-176	2.7569e-172	2582.1	2694.7	3079.5	3088.3	2938.4	2963.1	2992	3104.1	2950.2	5663	5959.5	5995.1	1374.8	1369.5	1412.4
PIAS4	2479.63	2832.33	3160.13	2919.27	642.067	3.86917	1.95202	0.105875	18.4371	6.61662e-76	1.3005e-71	4.42047	2.1442	0.10594	20.2399	4.36494e-91	8.51512e-87	4.93091	2.30185	0.105657	21.7861	3.14102e-105	6.52484e-101	4.55454	2.18731	0.105836	20.6669	6.87316e-95	1.38102e-90	2398.1	2501.3	2539.5	2962	3012	2523	3014.1	3121.6	3344.7	2715	2890.8	3152	541.2	721.8	663.2
PIBF1	606.233	647.667	732.833	642.167	519.767	1.16443	0.219622	0.119897	1.83176	0.0669875	1	1.24398	0.314963	0.120423	2.61548	0.00891028	1	1.40818	0.493827	0.119281	4.14001	3.47285e-05	0.355585	1.23402	0.303368	0.120178	2.52432	0.0115922	1	630.1	636.9	551.7	639.5	643.3	660.2	778.8	725.8	693.9	670.6	637	618.9	576.8	412.7	569.8
PICK1	1784.4	1787.97	2066.57	2702.87	1659.97	1.07498	0.104305	0.0879445	1.18603	0.235611	1	1.0774	0.10756	0.088323	1.2178	0.223298	1	1.24486	0.315978	0.0877273	3.60182	0.000315994	1	1.6277	0.702838	0.0874881	8.03352	9.47139e-16	1.30838e-11	1713.5	1705.1	1934.6	1854	1908.9	1601	2029	2062.2	2108.5	2477.9	2728.9	2901.8	1650	1647.7	1682.2
PID1	24.0333	6.23333	3.66667	9.23333	8.8	2.75074	1.45982	0.622816	2.3439	0.0190833	1	0.71807	-0.477804	0.688615	-0.693863	0.487768	1	0.414459	-1.2707	0.724104	-1.75485	0.0792844	1	1.05508	0.0773557	0.658998	0.117384	0.906556	1	32.2	24.1	15.8	9.9	5.7	3.1	3.1	4.2	3.7	9.2	12.3	6.2	6.6	10.8	9
PIDD1	2133.07	2919.8	2874.67	4376.73	4563.13	0.467448	-1.09712	0.249272	-4.4013	1.07603e-05	0.110669	0.639886	-0.644113	0.249209	-2.58463	0.00974844	1	0.629932	-0.666733	0.249141	-2.67613	0.00744782	1	0.959036	-0.0603438	0.249031	-0.242314	0.808537	1	1994.2	2024.5	2380.5	3722.9	3147.7	1888.8	2407.3	2968.1	3248.6	3077	4406.2	5647	4822.4	4349.6	4517.4
PIEZO1	32492.9	51095.2	40424.8	18355.5	6031.23	5.38765	2.42966	0.143998	16.8729	7.12514e-64	1.36126e-59	8.47217	3.08273	0.143984	21.4103	1.07171e-101	2.12605e-97	6.70281	2.74477	0.143987	19.0626	5.1614e-81	1.03553e-76	3.0434	1.60569	0.14406	11.146	7.49075e-29	1.19919e-24	29057.1	30501.9	37919.8	59486.4	53289.9	40509.4	37935.1	40553.8	42785.4	14537.8	19680.9	20847.8	5704.7	6206	6183
PIEZO2	458.467	1526.63	137.367	1874.03	99.2333	4.64319	2.21512	0.130744	16.9424	2.18936e-64	4.18957e-60	15.4644	3.95088	0.127684	30.9426	3.19901e-210	6.89834e-206	1.39491	0.480175	0.141673	3.38933	0.000700629	1	18.9882	4.24703	0.127264	33.3718	3.51214e-244	7.69405e-240	459	472.1	444.3	1540.7	1488.3	1550.9	140.6	147.7	123.8	1879.6	1951.8	1790.7	86.9	111.3	99.5
PIF1	600.167	1091.9	1318.03	1966.3	2086.33	0.287431	-1.79871	0.110909	-16.2178	3.7725e-59	7.11417e-55	0.523287	-0.934325	0.109465	-8.53539	1.39679e-17	1.94238e-13	0.631444	-0.663274	0.108587	-6.10821	1.00752e-09	1.28328e-05	0.941734	-0.086608	0.10807	-0.80141	0.422894	1	561.4	601.7	637.4	1239.3	1069.6	966.8	1248	1367.3	1338.8	1759	1941.4	2198.5	2246.6	1938.3	2074.1
PIFO	4	2.06667	1.13333	4.06667	11.8667	0.334753	-1.57883	1.0427	-1.51418	0.129981	1	0.168724	-2.56727	1.13465	-2.2626	0.0236601	1	0.0933067	-3.42188	1.21055	-2.82671	0.00470288	1	0.340114	-1.55591	1.05073	-1.48079	0.138664	1	5	2.8	4.2	1	1	4.2	0.8	1.7	0.9	3.3	3.8	5.1	25	0	10.6
PIGA	1361.93	1224.77	1728.67	2575.27	3545.17	0.384235	-1.37994	0.0753317	-18.3182	5.92575e-75	1.16281e-70	0.345308	-1.53404	0.0762946	-20.1068	6.42956e-90	1.25158e-85	0.487641	-1.03611	0.0747846	-13.8546	1.19348e-43	2.16437e-39	0.726392	-0.461179	0.0742132	-6.21425	5.15704e-10	6.20341e-06	1443.6	1360.8	1281.4	1253.2	1152.8	1268.3	1734.8	1836.1	1615.1	2636.8	2612.5	2476.5	3712.3	3462.4	3460.8
PIGB	1112.2	1131.83	960.767	2108.4	2294	0.484427	-1.04565	0.098088	-10.6603	1.56076e-26	2.49894e-22	0.493184	-1.0198	0.0985839	-10.3445	4.43146e-25	6.69328e-21	0.418495	-1.25672	0.0985604	-12.7507	3.08767e-37	5.43676e-33	0.918786	-0.122199	0.0970315	-1.25937	0.207895	1	1131.4	1236.7	968.5	1167.7	1132.7	1095.1	937.7	939.3	1005.3	2215	2033.2	2077	2557.4	2187.2	2137.4
PIGBOS1	795.033	713.5	655.733	775.333	1263.37	0.628941	-0.669002	0.1162	-5.75733	8.54546e-09	0.000102793	0.564302	-0.825459	0.117278	-7.03849	1.94332e-12	2.46432e-08	0.518882	-0.94652	0.116929	-8.09482	5.7348e-16	8.35159e-12	0.613852	-0.704037	0.116705	-6.03265	1.61297e-09	1.90541e-05	728.2	767.4	889.5	645.5	659.6	835.4	690.9	599	677.3	825.4	770.5	730.1	1331.4	1222.7	1236
PIGC	941.633	787.767	776.7	838.533	3491.93	0.269893	-1.88954	0.0855547	-22.0858	4.33236e-108	8.95195e-104	0.225487	-2.14888	0.0871353	-24.6615	2.77214e-134	5.70728e-130	0.222455	-2.16841	0.0863926	-25.0995	5.03597e-139	1.07568e-134	0.24008	-2.05841	0.0865284	-23.7889	4.35413e-125	9.04135e-121	1038.3	914.6	872	722.1	771.4	869.8	772.6	810.9	746.6	826.2	849.1	840.3	3562.1	3442.3	3471.4
PIGF	456.533	485.167	817.6	521.433	1781.1	0.256717	-1.96175	0.0935419	-20.9719	1.18511e-97	2.41726e-93	0.272385	-1.87628	0.0944931	-19.8563	9.7228e-88	1.88525e-83	0.459325	-1.12241	0.0906346	-12.3839	3.19312e-35	5.56083e-31	0.293148	-1.7703	0.0935088	-18.9319	6.22566e-80	1.21911e-75	496.2	449.9	423.5	465.5	477.9	512.1	851.4	805	796.4	556.7	509.2	498.4	1738.3	1921.3	1683.7
PIGG	2694.2	3695.77	1797.33	4267.83	1452.63	1.85548	0.891789	0.133692	6.67049	2.54957e-11	3.31521e-07	2.54561	1.34801	0.133598	10.09	6.11547e-24	9.13895e-20	1.23791	0.307907	0.134111	2.29591	0.0216808	1	2.93929	1.55547	0.133467	11.6543	2.18057e-31	3.56087e-27	2483.3	2857.6	2741.7	4262	3399.1	3426.2	1766.9	1774.4	1850.7	3824.2	4335.2	4644.1	1281.3	1827	1249.6
PIGH	3365.83	3304.83	2899.6	1463.07	7332.07	0.459092	-1.12315	0.0556078	-20.1976	1.02696e-90	2.07281e-86	0.450784	-1.14949	0.0559632	-20.5401	9.43125e-94	1.84739e-89	0.395392	-1.33864	0.0558885	-23.952	8.80063e-127	1.86415e-122	0.199517	-2.32541	0.0580141	-40.0836	0	0	3358.3	3326.1	3413.1	3124.1	3461.2	3329.2	2787.2	2953.1	2958.5	1432	1501.2	1456	7296.8	7464.2	7235.2
PIGK	4124.53	3847.17	4663.83	3463.03	9902.3	0.416521	-1.26354	0.0814799	-15.5074	3.09221e-54	5.73914e-50	0.388435	-1.36426	0.0817331	-16.6916	1.50866e-62	2.7613e-58	0.470954	-1.08634	0.0813965	-13.3463	1.24472e-40	2.22929e-36	0.349764	-1.51555	0.0817788	-18.5323	1.13429e-76	2.20358e-72	4397.3	4204.5	3771.8	3621.4	3746.1	4174	4755.8	4648.3	4587.4	3660.3	3497.5	3231.3	10558.6	9258.8	9889.5
PIGL	969.967	1000	1452.3	1115.3	606.567	1.60258	0.680398	0.121234	5.61229	1.99664e-08	0.000236542	1.65168	0.723933	0.121658	5.95055	2.6724e-09	3.09651e-05	2.39958	1.26278	0.120457	10.4833	1.03091e-25	1.6843e-21	1.84259	0.881738	0.121204	7.27486	3.46784e-13	4.5512e-09	1039	1016.4	854.5	993.6	954	1052.4	1576.6	1374	1406.3	1148.2	1075.3	1122.4	493.8	707.9	618
PIGM	2481.83	1855.37	1792.5	2183.97	1367.87	1.81381	0.859024	0.0948029	9.06116	1.29072e-19	1.9313e-15	1.35589	0.439239	0.0955527	4.59683	4.28969e-06	0.042824	1.31036	0.389958	0.0953017	4.09183	4.27989e-05	0.436035	1.59655	0.674955	0.0951544	7.09327	1.30983e-12	1.69492e-08	2585.7	2629	2230.8	1696.8	1878.3	1991	1862.4	1816.9	1698.2	2254.9	2285.9	2011.1	1410.4	1256.7	1436.5
PIGN	2942.6	2855.33	2399	2454.17	1582.77	1.85823	0.893927	0.102273	8.74055	2.31968e-18	3.41388e-14	1.80265	0.850121	0.102509	8.29317	1.1027e-16	1.51522e-12	1.51474	0.599068	0.102512	5.8439	5.09934e-09	6.33491e-05	1.54988	0.632154	0.102616	6.16039	7.25667e-10	8.68914e-06	3174.3	2981.7	2671.8	2611.9	2715.6	3238.5	2444	2300.8	2452.2	2532	2553.8	2276.7	1747.5	1445.2	1555.6
PIGO	8636.37	7130.9	8308.4	10372.3	15815.5	0.546077	-0.872823	0.0741958	-11.7638	5.99889e-32	9.99716e-28	0.45086	-1.14925	0.0744035	-15.4462	8.00468e-54	1.42459e-49	0.525337	-0.928685	0.0742226	-12.5122	6.40583e-36	1.12038e-31	0.655802	-0.608669	0.0741714	-8.20624	2.28222e-16	3.18597e-12	8841.9	8907.1	8160.1	6882.8	6868	7641.9	8392.8	8116.1	8416.3	9726	11071.9	10318.9	15428.4	14914.5	17103.6
PIGP	1997.73	2288.4	1531.7	1972.47	2829.13	0.706055	-0.502147	0.0711372	-7.05885	1.6789e-12	2.23814e-08	0.809025	-0.305744	0.0712522	-4.29101	1.77863e-05	0.169592	0.54145	-0.8851	0.0717979	-12.3277	6.42918e-35	1.11797e-30	0.697788	-0.519139	0.0714362	-7.26718	3.67077e-13	4.81532e-09	1947.7	2031.9	2013.6	2333.4	2322.8	2209	1572.8	1450.7	1571.6	2152.6	1932.9	1831.9	2782.5	2839.5	2865.4
PIGQ	2276.93	2166.1	3837.53	4823.57	4130.87	0.551147	-0.859491	0.145558	-5.90478	3.53111e-09	4.30443e-05	0.524458	-0.931101	0.145793	-6.38646	1.69768e-10	2.04791e-06	0.928964	-0.106306	0.145217	-0.73205	0.464138	1	1.16755	0.223486	0.145157	1.53961	0.123655	1	2031.5	2327.2	2472.1	2549.2	2262.6	1686.5	3482.6	3926.7	4103.3	3857.5	4994	5619.2	3945.3	4321.8	4125.5
PIGR	2.1	15.5667	4.3	69.9667	0	8.07408	3.0133	1.35442	2.22479	0.0260956	1	58.2861	5.86508	1.27119	4.61384	3.953e-06	0.0395559	16.472	4.04195	1.3052	3.09681	0.00195616	1	261.809	8.03237	1.25729	6.38861	1.67395e-10	2.04607e-06	2.1	0	4.2	13.9	18.2	14.6	6.1	5	1.8	78.2	60.6	71.1	0	0	0
PIGS	5386.4	4505.63	4640.7	6410.87	10522.8	0.511927	-0.965989	0.0769683	-12.5505	3.95121e-36	6.75381e-32	0.428154	-1.2238	0.0772762	-15.8367	1.73733e-56	3.12059e-52	0.441064	-1.18094	0.0770948	-15.318	5.79657e-53	1.09109e-48	0.609243	-0.714909	0.0769366	-9.29219	1.51144e-20	2.23678e-16	5597.5	5546.8	5014.9	4327.6	4216.4	4972.9	4697.8	4667.4	4556.9	6221.4	6497.2	6514	10161	11370.2	10037.3
PIGT	12709.2	14517.3	11132.6	13883.7	22221.6	0.571874	-0.806231	0.0510707	-15.7866	3.84883e-56	7.18885e-52	0.653231	-0.614334	0.0510969	-12.0229	2.69333e-33	4.32253e-29	0.500932	-0.997314	0.0511429	-19.5005	1.08663e-84	2.19348e-80	0.624734	-0.678686	0.051088	-13.2846	2.84187e-40	4.90365e-36	12657.1	12774.7	12695.7	14209.2	14449	14893.8	11055.4	11119.3	11223.2	13753.2	14257.1	13640.8	23448.2	22349.3	20867.4
PIGU	1599.73	1379.77	1838.5	2848.33	3870.13	0.41343	-1.27429	0.0887385	-14.36	9.22079e-47	1.66076e-42	0.356488	-1.48808	0.089549	-16.6174	5.21158e-62	9.52781e-58	0.475053	-1.07384	0.0885123	-12.1321	7.1414e-34	1.23546e-29	0.736081	-0.442064	0.0880066	-5.02307	5.08509e-07	0.00532765	1652.7	1649.6	1496.9	1308.9	1318.1	1512.3	1777.6	1850.3	1887.6	2844	2843.5	2857.5	3763.6	4357.3	3489.5
PIGV	2078	1897.43	1798.63	2543.8	1895.83	1.09636	0.132716	0.0854039	1.55398	0.120189	1	1.00087	0.00125901	0.085928	0.0146519	0.98831	1	0.948981	-0.0755494	0.0856906	-0.881654	0.377964	1	1.34192	0.424295	0.0852875	4.97488	6.52886e-07	0.00680111	2118.8	2129.1	1986.1	1813.2	1817.1	2062	1844.1	1733.5	1818.3	2446.3	2632.4	2552.7	1871.3	2109.9	1706.3
PIGW	994.2	660.267	713.633	1452.1	1946.63	0.51081	-0.969143	0.106111	-9.13328	6.64532e-20	9.97595e-16	0.339181	-1.55987	0.10832	-14.4006	5.12934e-47	8.88299e-43	0.366632	-1.44759	0.107245	-13.498	1.60743e-41	2.88871e-37	0.74624	-0.422288	0.105507	-4.00247	6.26835e-05	0.56785	1051.2	1062.7	868.7	594.8	676.8	709.2	719.1	688.2	733.6	1521	1424.6	1410.7	1837	1800.7	2202.2
PIGX	2793.6	2963.73	2967.83	2006.13	5138.77	0.543626	-0.879313	0.0849786	-10.3475	4.29743e-25	6.80413e-21	0.576601	-0.794356	0.0851488	-9.32903	1.06841e-20	1.54536e-16	0.577463	-0.7922	0.0849306	-9.32761	1.08282e-20	1.67772e-16	0.390396	-1.35699	0.085675	-15.8388	1.67986e-56	3.10639e-52	2938.7	2875.2	2566.9	2665.6	2906.8	3318.8	2946.9	2964.8	2991.8	1992.8	2128.8	1896.8	5321.5	4989.5	5105.3
PIGY	830.433	459.433	445.8	1003.47	3694.27	0.224947	-2.15234	0.107733	-19.9785	8.47005e-89	1.70502e-84	0.124297	-3.00814	0.111472	-26.9855	2.18717e-160	4.59984e-156	0.120803	-3.04927	0.110564	-27.5792	1.97754e-167	4.2784e-163	0.271755	-1.87962	0.107542	-17.4781	2.10371e-68	4.0143e-64	912.3	820.2	758.8	401.8	443.5	533	487.6	431.3	418.5	1020.1	1067.7	922.6	3502.9	3748.3	3831.6
PIGZ	50.8	29.4	55	63.9	9.83333	5.05501	2.33771	0.490234	4.76856	1.85545e-06	0.020037	2.93086	1.55133	0.502615	3.08651	0.00202521	1	5.49309	2.45762	0.489533	5.02034	5.15813e-07	0.00588852	6.3688	2.67102	0.489101	5.46109	4.73232e-08	0.000523347	38.7	62.9	50.8	35.8	20.1	32.3	52	65.9	47.1	59.1	49.2	83.4	17.1	12.4	0
PIH1D1	2221.97	2192.03	2786.03	3934.7	3725.73	0.596306	-0.745875	0.0882018	-8.45646	2.7562e-17	3.9987e-13	0.58833	-0.765302	0.0885327	-8.64429	5.41414e-18	7.57113e-14	0.747897	-0.419089	0.087929	-4.76622	1.87713e-06	0.0208398	1.05639	0.0791431	0.0876766	0.902671	0.3667	1	2120.3	2344.8	2200.8	2038	2117.3	2420.8	2813.9	2735.4	2808.8	4167.8	3787.2	3849.1	3628	4148.7	3400.5
PIH1D2	312.1	238.967	330.033	360.133	435.367	0.718284	-0.477373	0.135644	-3.51931	0.000432676	1	0.550327	-0.86164	0.139512	-6.17612	6.56965e-10	7.78372e-06	0.758601	-0.398586	0.135418	-2.94338	0.00324649	1	0.828174	-0.271994	0.135545	-2.00667	0.0447847	1	335.8	310.1	290.4	233.7	282.9	200.3	321.7	322.8	345.6	360.3	358.7	361.4	403	493.1	410
PIK3AP1	207.467	173.867	108.033	89.2333	208.1	0.995508	-0.00649499	0.18214	-0.0356593	0.971554	1	0.834078	-0.261746	0.185484	-1.41115	0.1582	1	0.519772	-0.944048	0.189205	-4.98956	6.0518e-07	0.00689058	0.429744	-1.21845	0.194049	-6.2791	3.40533e-10	4.12522e-06	221.3	222.2	178.9	146.2	184.5	190.9	120.7	110.1	93.3	99	95.6	73.1	230.5	200.9	192.9
PIK3C2A	19213.4	31501.4	23919.7	14499.2	7147.83	2.6887	1.42691	0.06779	21.0489	2.33951e-98	4.77869e-94	4.40817	2.14018	0.0677325	31.5975	3.9911e-219	8.62995e-215	3.34735	1.74302	0.0677503	25.7271	5.81657e-146	1.24684e-141	2.02903	1.02079	0.0679006	15.0336	4.42531e-51	8.01557e-47	19196.9	18928.8	19514.5	30962.6	30444.6	33096.9	24956.1	23514.9	23288.2	14671.8	14689.7	14136	6475	7193.7	7774.8
PIK3C2B	7497.47	5837.1	7232	12951.2	1643.33	4.55844	2.18854	0.0597394	36.6348	7.99411e-294	1.77165e-289	3.54886	1.82736	0.0600927	30.409	4.1804e-203	8.99038e-199	4.39743	2.13666	0.0597759	35.7445	8.04815e-280	1.78645e-275	7.87486	2.97725	0.0595203	50.0208	0	0	7342.5	7432.5	7717.4	5945.9	5645.4	5920	7394	7161.7	7140.3	12906.2	13530.1	12417.4	1733	1576.6	1620.4
PIK3C2G	3.46667	7.03333	1.13333	127	2.2	1.43378	0.519826	0.958113	0.542552	0.587439	1	2.98451	1.57749	0.920814	1.71315	0.0866848	1	0.476602	-1.06914	1.12564	-0.949806	0.342211	1	53.9462	5.75345	0.868619	6.62368	3.50366e-11	4.36557e-07	0	4.6	5.8	9.9	2.9	8.3	0	2.5	0.9	104	128.7	148.3	6.6	0	0
PIK3C3	2184.4	2183.23	3184.43	2241.1	3354.03	0.651387	-0.618412	0.0815803	-7.58041	3.44458e-14	4.75042e-10	0.65109	-0.619071	0.0819189	-7.55712	4.12095e-14	5.42029e-10	0.949923	-0.0741176	0.0810969	-0.913938	0.360749	1	0.668689	-0.580592	0.0817503	-7.10202	1.2295e-12	1.59233e-08	2163.9	2305	2084.3	2056.9	2167	2325.8	3316.8	3205.9	3030.6	2385.5	2243.3	2094.5	3069.6	3460.8	3531.7
PIK3CA	2993.13	3197.4	2909.5	1749.73	1028.07	2.90829	1.54017	0.081839	18.8195	5.22289e-79	1.03298e-74	3.10631	1.6352	0.0819948	19.9427	1.73307e-88	3.36476e-84	2.82737	1.49946	0.0818963	18.3092	6.98252e-75	1.38701e-70	1.70087	0.766275	0.0829295	9.24007	2.46327e-20	3.63652e-16	3021.8	2986.3	2971.3	3109.2	3080.8	3402.2	3087.5	2780.4	2860.6	1826.4	1805.1	1617.7	1119.3	1009.3	955.6
PIK3CB	32409.4	33415.4	30775	19888.6	29387.1	1.10289	0.141295	0.0785417	1.79898	0.0720213	1	1.1371	0.185355	0.0785612	2.35937	0.0183057	1	1.04727	0.0666392	0.07855	0.848366	0.396234	1	0.676827	-0.563141	0.0786371	-7.16126	7.99391e-13	1.04009e-08	33706.5	32032.1	31489.6	31273.9	31942.4	37030	32020.7	30383	29921.2	20739.2	20241.2	18685.4	27348.7	29189	31623.6
PIK3CD	1041.3	690.867	135.967	128.733	1572.3	0.662215	-0.594629	0.223068	-2.66569	0.00768303	1	0.439408	-1.18637	0.22408	-5.2944	1.1941e-07	0.00129584	0.0864845	-3.53141	0.231292	-15.2682	1.24524e-52	2.34155e-48	0.0819204	-3.60963	0.232907	-15.4982	3.5693e-54	6.54324e-50	712.5	765.6	1645.8	673.4	715	684.2	148.3	121	138.6	131.5	136.3	118.4	1546	1681.7	1489.2
PIK3CG	0.633333	0.333333	0	1.73333	0	2.2754	1.18612	4.03395	0.294035	0.768732	1	1.33664	0.418614	4.0892	0.102371	0.918462	1	1	0	4.0892	0	1	1	6.53366	2.70789	3.96305	0.683285	0.494427	1	0	1.9	0	0	1	0	0	0	0	3.3	1.9	0	0	0	0
PIK3IP1	1170.63	2553.93	177.267	43.8667	47.6667	24.3517	4.60595	0.217297	21.1965	1.02822e-99	2.10456e-95	53.1345	5.73158	0.216796	26.4376	5.06503e-154	1.06036e-149	3.68711	1.88249	0.223645	8.41731	3.85233e-17	5.71069e-13	0.899734	-0.152429	0.248368	-0.613722	0.539399	1	1003.2	1102.5	1406.2	2447.8	2539.8	2674.2	166.6	186	179.2	32.5	32.2	66.9	59.3	34	49.7
PIK3R1	3552.3	3207	2654.17	4251.13	3222.3	1.10263	0.140952	0.0688155	2.04826	0.0405346	1	0.995146	-0.00701974	0.0692137	-0.101421	0.919216	1	0.823645	-0.279906	0.0692412	-4.04248	5.28882e-05	0.534488	1.31936	0.399841	0.0687558	5.81537	6.0499e-09	6.97614e-05	3830.2	3614.9	3211.8	3132.1	3129.5	3359.4	2625.9	2672.8	2663.8	4325.1	4231.1	4197.2	3235.5	3263	3168.4
PIK3R2	7348.77	6269	7845.97	8306.57	1175.73	6.26036	2.64625	0.0829168	31.9145	1.68219e-223	3.68283e-219	5.34056	2.41699	0.0831132	29.0807	6.28977e-186	1.34236e-181	6.68347	2.7406	0.0828958	33.0607	1.09019e-239	2.40342e-235	7.07556	2.82284	0.082919	34.0434	5.07956e-254	1.11512e-249	7384	7218.6	7443.7	6598.3	6300.2	5908.5	7597.3	7905	8035.6	7810.6	8599.5	8509.6	1015.3	1301.5	1210.4
PIK3R4	3716.87	3177.87	4802.57	3529.97	5179.57	0.7176	-0.478749	0.0585741	-8.17338	2.99857e-16	4.28615e-12	0.61337	-0.70517	0.0591188	-11.928	8.45593e-33	1.35422e-28	0.92727	-0.108939	0.0582972	-1.86869	0.0616662	1	0.681661	-0.552874	0.0588299	-9.39783	5.57006e-21	8.28435e-17	3704.2	3696.3	3750.1	3149	2970.9	3413.7	4852.1	4843.5	4712.1	3641.1	3513.6	3435.2	5181.9	5096.2	5260.6
PIK3R5	173.7	214.467	221.8	101.767	29.5333	5.88568	2.55721	0.263694	9.69764	3.08553e-22	4.75387e-18	7.27216	2.86238	0.263575	10.8598	1.79065e-27	2.75886e-23	7.52604	2.91189	0.262432	11.0958	1.3148e-28	2.19651e-24	3.43513	1.78037	0.269523	6.60563	3.95839e-11	4.92463e-07	151.1	170.3	199.7	216.8	206.5	220.1	236.9	216.9	211.6	76.5	103.2	125.6	30.3	40.2	18.1
PIK3R6	6.93333	16.0667	3.36667	8.66667	0	25.8413	4.69161	1.47526	3.1802	0.00147173	1	60.0775	5.90875	1.46179	4.04214	5.29665e-05	0.486444	12.6544	3.66157	1.50527	2.43249	0.0149952	1	32.4659	5.02085	1.47257	3.40958	0.000650632	1	3.6	5.6	11.6	12.9	13.4	21.9	0	8.3	1.8	10	4.7	11.3	0	0	0
PIKFYVE	5087.2	7644.33	5534.63	5477.8	805.033	6.3072	2.657	0.0751575	35.3524	9.20478e-274	2.03564e-269	9.47732	3.24448	0.0750121	43.2528	0	0	6.86266	2.77877	0.0751106	36.9957	1.34472e-299	2.99174e-295	6.79185	2.7638	0.0751982	36.7536	1.01788e-295	2.24941e-291	5043.9	5074.7	5143	7983.8	7209.2	7740	5635.5	5676	5292.4	5488.3	5599.8	5345.3	881	714.1	820
PILRA	2.7	0	1.9	5.5	0	10.3895	3.37706	1.87997	1.79634	0.0724409	1	1	0	2.17169	0	1	1	7.17302	2.84258	1.90591	1.49145	0.135842	1	20.532	4.3598	1.85659	2.34829	0.01886	1	6.4	0.9	0.8	0	0	0	2.3	2.5	0.9	3.3	1.9	11.3	0	0	0
PIM1	19289.9	23729.1	22569.1	17392.5	584.6	33.018	5.04518	0.105173	47.9703	0	0	40.6171	5.34402	0.105171	50.8128	0	0	38.6317	5.27171	0.105155	50.1328	0	0	29.7709	4.89583	0.10521	46.5341	0	0	17005.8	17655.9	23208	23119	24293.5	23774.7	22869.7	22520.5	22317.1	17507.5	17424.3	17245.8	551.8	571.9	630.1
PIM2	8609.67	4567.27	9866.37	6510.3	50634.6	0.170047	-2.55599	0.0956296	-26.7281	2.22185e-157	4.75631e-153	0.0901963	-3.47079	0.0960737	-36.1263	8.7702e-286	1.92813e-281	0.194849	-2.35957	0.0955914	-24.6839	1.59143e-134	3.38944e-130	0.128571	-2.95936	0.0958036	-30.8898	1.6357e-209	3.5503e-205	9794.3	8958	7076.7	4313.7	4518.4	4869.7	9744.8	9685.3	10169	6396.9	6611.7	6522.3	51342.1	48352.6	52209.2
PIM3	1296.37	2243.33	1138.73	908.067	3334.4	0.388825	-1.36281	0.133967	-10.1727	2.6253e-24	4.12855e-20	0.672934	-0.571464	0.133472	-4.28154	1.85605e-05	0.176714	0.341441	-1.55029	0.134232	-11.5493	7.44185e-31	1.26348e-26	0.272113	-1.87772	0.134987	-13.9104	5.47928e-44	9.64025e-40	1236.6	1191.4	1461.1	2396	2513	1821	1073	1125.4	1217.8	739.7	957.9	1026.6	3257.9	3521.1	3224.2
PIMREG	457.833	431.533	967.7	473.833	4090.4	0.112007	-3.15834	0.104901	-30.1077	3.84677e-199	8.37519e-195	0.105447	-3.24541	0.106597	-30.4456	1.36984e-203	2.94666e-199	0.236559	-2.07973	0.101789	-20.4319	8.71337e-93	1.78066e-88	0.115556	-3.11333	0.105499	-29.5104	2.115e-191	4.56227e-187	486.2	447.1	440.2	412.8	417.7	464.1	982.8	941.8	978.5	401.9	479	540.6	4181.1	3717.4	4372.7
PIN1	5345.83	4248.23	6141.6	4807.33	13052.6	0.409596	-1.28773	0.0563039	-22.871	9.03934e-116	1.88407e-111	0.325491	-1.61931	0.056799	-28.5095	8.93355e-179	1.89999e-174	0.470493	-1.08776	0.0561975	-19.356	1.81575e-83	3.6591e-79	0.368169	-1.44156	0.0565532	-25.4903	2.52507e-143	5.31628e-139	5404.8	5295	5337.7	4168.5	4351.1	4225.1	6000.8	6128.2	6295.8	4484.8	4813.3	5123.9	12987	13382.7	12788.1
PIN4	368.533	206.2	379.6	393.833	2794.83	0.131866	-2.92286	0.113837	-25.6759	2.17309e-145	4.62173e-141	0.0738149	-3.75994	0.12151	-30.9434	3.11944e-210	6.72707e-206	0.135755	-2.88092	0.113779	-25.3204	1.90375e-141	4.07118e-137	0.141002	-2.82621	0.11426	-24.7349	4.50744e-135	9.43362e-131	365.2	376.8	363.6	229.8	196.9	191.9	372.2	355.4	411.2	423.5	338.9	419.1	2500.7	3063.6	2820.2
PINK1	10236.1	14570.5	9860.63	6694.5	7703.47	1.32861	0.409917	0.0958767	4.27546	1.90745e-05	0.193091	1.89127	0.919353	0.095833	9.59328	8.5327e-22	1.24825e-17	1.27991	0.356039	0.0958937	3.71285	0.000204935	1	0.868935	-0.202679	0.0960909	-2.10924	0.0349235	1	9004.5	9487.5	12216.4	14598.1	14998.6	14114.7	9683.6	10031.4	9866.9	6514.2	6907	6662.3	8227.8	7558.5	7324.1
PINLYP	328.3	305.367	76	33	135.5	2.41127	1.26979	0.225872	5.62175	1.89035e-08	0.000224233	2.24225	1.16495	0.227033	5.13118	2.87936e-07	0.00307055	0.559357	-0.838158	0.238585	-3.51304	0.000443019	1	0.241707	-2.04867	0.262556	-7.80277	6.05645e-15	8.24768e-11	305	289.7	390.2	259.6	326.9	329.6	90.2	66.7	71.1	30.8	32.2	36	187	98.9	120.6
PINX1	1597.03	840.233	2068.8	1952.23	4843.93	0.329912	-1.59985	0.0979395	-16.3351	5.55691e-60	1.0502e-55	0.173491	-2.52707	0.10029	-25.1977	4.2436e-140	8.78043e-136	0.427073	-1.22745	0.0975516	-12.5825	2.63408e-36	4.61439e-32	0.403078	-1.31087	0.0978105	-13.4021	5.8747e-41	1.01732e-36	1875.4	1547.8	1367.9	839.5	882.3	798.9	2042	2103.1	2061.3	2067.7	1832.5	1956.5	4905.3	4765.4	4861.1
PIP	707.7	324.533	27.0333	460.5	3.5	184.193	7.52508	0.54451	13.8199	1.93326e-43	3.43134e-39	84.4134	6.3994	0.545726	11.7264	9.33517e-32	1.48523e-27	7.03604	2.81476	0.563192	4.99787	5.7966e-07	0.00660696	119.877	6.90541	0.545062	12.669	8.77776e-37	1.48388e-32	808.4	782.2	532.5	274.5	305.9	393.2	27.5	25	28.6	487.6	467.6	426.3	10.5	0	0
PIP4K2A	4524.6	7178.7	4719.3	3273.97	5405.27	0.836969	-0.256753	0.0751798	-3.41519	0.000637385	1	1.32797	0.409221	0.0749803	5.45771	4.82315e-08	0.000530546	0.873104	-0.195775	0.075161	-2.60474	0.00919432	1	0.605766	-0.723169	0.0756561	-9.55862	1.19334e-21	1.78905e-17	4334.3	4452.6	4786.9	6528.7	7337.3	7670.1	4710	4968.6	4479.3	3399.8	3237.2	3184.9	5479.5	5144.1	5592.2
PIP4K2B	9081.27	8113.07	10303.8	9998.37	1672.2	5.43475	2.44221	0.0835634	29.2259	9.1003e-188	1.97495e-183	4.85493	2.27945	0.083697	27.2345	2.53348e-163	5.33805e-159	6.16623	2.62439	0.0835253	31.4203	1.06882e-216	2.34519e-212	5.98373	2.58104	0.0835752	30.8829	2.02624e-209	4.39774e-205	9535.1	9252.4	8456.3	7679.5	7849.6	8810.1	10463.9	10139.9	10307.6	10255.2	10289.1	9450.8	1505.2	1674	1837.4
PIP4K2C	4439.83	4329.4	6010.2	7050.43	10233.8	0.433846	-1.20474	0.0675293	-17.8403	3.43721e-71	6.6926e-67	0.423064	-1.24105	0.0677592	-18.3156	6.21393e-75	1.17462e-70	0.587427	-0.76752	0.0672936	-11.4055	3.92383e-30	6.62343e-26	0.689084	-0.537248	0.0672569	-7.988	1.37143e-15	1.89024e-11	4300.7	4540.6	4478.2	4092.9	4226.9	4668.4	6192.6	6018	5820	7173.2	7130.4	6847.7	9482.8	10504.6	10714.1
PIP4P1	4005.13	4719.27	3553.4	4172.27	4617.6	0.867292	-0.20541	0.0606558	-3.38648	0.000707943	1	1.02216	0.0316194	0.0606881	0.521014	0.602357	1	0.769755	-0.377529	0.0608311	-6.20619	5.42842e-10	6.96195e-06	0.9039	-0.145765	0.060761	-2.39899	0.0164405	1	3790.8	4109.2	4115.4	4510.6	4731.6	4915.6	3583.5	3606.3	3470.4	4350	4055.1	4111.7	4474.7	4776.2	4601.9
PIP4P2	21.3333	36.7333	29.7333	7.13333	17.7333	1.18766	0.248121	0.53524	0.463569	0.642956	1	2.04855	1.0346	0.527757	1.96038	0.0499511	1	1.6595	0.730752	0.528459	1.3828	0.166726	1	0.406394	-1.29905	0.590291	-2.20069	0.027758	1	19.3	22.2	22.5	40.8	39.2	30.2	32.9	35	21.3	11.6	4.7	5.1	29	3.1	21.1
PIP5K1A	8792.4	9991.1	9070.13	7515.33	6159.1	1.4276	0.51359	0.0770687	6.66405	2.66375e-11	3.46128e-07	1.62226	0.698005	0.0770961	9.05369	1.38214e-19	1.97522e-15	1.47272	0.558484	0.0770638	7.24703	4.26015e-13	5.8986e-09	1.22017	0.287079	0.0772071	3.7183	0.000200571	1	8143.1	8269.3	9964.8	9831.8	9951.6	10189.9	9062.3	8994.5	9153.6	7085	7750.4	7710.6	5972	6096.2	6409.1
PIP5K1B	152.1	379.333	143.233	381.633	496.333	0.30653	-1.7059	0.181332	-9.4076	5.07608e-21	7.71767e-17	0.762749	-0.39072	0.17596	-2.22051	0.0263844	1	0.288564	-1.79304	0.182199	-9.84109	7.48947e-23	1.18955e-18	0.767545	-0.381678	0.175605	-2.1735	0.0297427	1	166.1	129.6	160.6	357.1	380.4	400.5	149.8	163.5	116.4	387.7	383.4	373.8	647.9	425.1	416
PIP5K1C	6726.67	3847.97	5722.1	3427.17	2240.8	3.00383	1.5868	0.101339	15.6585	2.90891e-55	5.41814e-51	1.71839	0.781061	0.101805	7.67209	1.69216e-14	2.24025e-10	2.55522	1.35345	0.101422	13.3447	1.27155e-40	2.27721e-36	1.52993	0.613463	0.101853	6.02304	1.71167e-09	2.01994e-05	6884.2	6772.4	6523.4	3922.8	4005.1	3616	5777.6	5702.7	5686	2999.6	3495.6	3786.3	1935.8	2582.9	2203.7
PIP5KL1	197	578.733	252.6	303.267	30.0333	6.55288	2.71213	0.332368	8.16003	3.34953e-16	4.78379e-12	19.286	4.26948	0.329784	12.9463	2.46491e-38	4.08288e-34	8.41635	3.0732	0.331466	9.27151	1.83525e-20	2.83528e-16	10.1008	3.33639	0.331214	10.0732	7.25705e-24	1.11135e-19	101.7	197.2	292.1	703.2	533.4	499.6	250.7	232.7	274.4	272.9	287.8	349.1	26.3	20.1	43.7
PIPOX	43.2	27.8667	47.0333	107.767	35.1667	1.22544	0.293305	0.36392	0.80596	0.420266	1	0.79178	-0.336828	0.379516	-0.887521	0.374798	1	1.33964	0.421841	0.362715	1.16301	0.244826	1	3.05379	1.6106	0.353901	4.55099	5.33939e-06	0.052609	36.5	39.8	53.3	39.8	22.9	20.9	55	50.1	36	88.2	90.9	144.2	35.6	24.7	45.2
PIR	11.1667	19.8	20.7	27.4667	898.9	0.0124055	-6.33288	0.295495	-21.4314	6.80583e-102	1.39649e-97	0.0221222	-5.49836	0.266871	-20.6031	2.5769e-94	5.05175e-90	0.0229558	-5.445	0.254172	-21.4225	8.252e-102	1.70668e-97	0.0302229	-5.04821	0.245443	-20.5678	5.33591e-94	1.0707e-89	10	10.2	13.3	28.8	19.1	11.5	19.1	21.7	21.3	19.1	29.3	34	986.3	771.3	939.1
PIRT	0	0	0.266667	0.633333	28.8667	0.00523095	-7.57871	1.58282	-4.78811	1.68363e-06	0.0182135	0.00636048	-7.29665	1.58283	-4.60987	4.02918e-06	0.0402959	0.0104142	-6.58531	1.58283	-4.16046	3.17608e-05	0.326533	0.0219615	-5.50888	1.46225	-3.7674	0.000164959	1	0	0	0	0	0	0	0	0.8	0	0	0.9	1	25	51	10.6
PISD	6337.13	5437.5	5754.83	14416.9	7841.8	0.808238	-0.307148	0.0683192	-4.49578	6.93167e-06	0.0722349	0.693511	-0.528009	0.0685899	-7.69806	1.38149e-14	1.83103e-10	0.733919	-0.446307	0.0684004	-6.52491	6.80411e-11	8.95149e-07	1.83845	0.87849	0.0679877	12.9213	3.41298e-38	5.82152e-34	6496.8	6114.3	6400.3	5488.3	5801.2	5023	5819.7	5730.2	5714.6	13820.6	14491.8	14938.2	7616.8	7481.2	8427.4
PITHD1	2590.8	2328.93	2674.5	2768.9	7067.77	0.36661	-1.44768	0.0746048	-19.4047	7.04452e-84	1.40573e-79	0.329481	-1.60173	0.0751166	-21.3233	6.90083e-101	1.36747e-96	0.378363	-1.40216	0.0745875	-18.7988	7.72305e-79	1.54461e-74	0.391929	-1.35134	0.0746966	-18.091	3.75267e-73	7.23439e-69	2658	2579.9	2534.5	2118.5	2349.5	2518.8	2580.1	2727.9	2715.5	2996.3	2693.9	2616.5	7012.3	6901.6	7289.4
PITPNA	4042.4	2681.93	3802.77	3891.97	10780.4	0.375055	-1.41482	0.0725517	-19.5009	1.07807e-84	2.15473e-80	0.248718	-2.00741	0.0733518	-27.3669	6.78815e-165	1.43162e-160	0.352773	-1.50319	0.0726338	-20.6954	3.80856e-95	7.8068e-91	0.361082	-1.4696	0.0727262	-20.2073	8.44341e-91	1.68623e-86	4286.4	3876.8	3964	2505.5	2576.1	2964.2	3878.5	3843.2	3686.6	4048	3917.8	3710.1	10835.2	10427.3	11078.8
PITPNB	11867.3	10414.1	11860.1	9027.57	19261.8	0.616126	-0.698704	0.101123	-6.90946	4.86516e-12	6.42785e-08	0.540638	-0.887265	0.101213	-8.7663	1.84634e-18	2.6002e-14	0.61574	-0.699607	0.101128	-6.91806	4.57876e-12	6.20148e-08	0.468721	-1.0932	0.10124	-10.7981	3.51523e-27	5.53965e-23	12708	11948.1	10945.9	8957.6	10103.6	12181	12016.1	11985.2	11579	9853.3	9035.9	8193.5	19066.9	18931.8	19786.6
PITPNC1	5262.37	5933.57	5149.53	4489.1	2108.07	2.49706	1.32023	0.0753249	17.5271	8.89636e-69	1.72234e-64	2.81509	1.49318	0.0753781	19.8092	2.48043e-87	4.80657e-83	2.44325	1.2888	0.0753554	17.103	1.40971e-65	2.74033e-61	2.12992	1.0908	0.0755632	14.4356	3.08883e-47	5.51788e-43	5722.1	5374.6	4690.4	5745.9	5882.4	6172.4	5157.8	5206.3	5084.5	4450.7	4672.2	4344.4	2053	2105.2	2166
PITPNM1	3062.13	3705.17	4320.67	3849.33	2880.37	1.06307	0.0882305	0.153674	0.574141	0.565873	1	1.28648	0.36343	0.153674	2.36494	0.0180329	1	1.49998	0.584943	0.153505	3.81057	0.000138645	1	1.33615	0.418087	0.153615	2.72165	0.00649563	1	2795.5	2942.8	3448.1	4133.7	4268	2713.8	4030.6	4367.1	4564.3	3092.8	3948.1	4507.1	2878.7	2973.9	2788.5
PITPNM2	1810.67	3518.6	3991.23	2032.13	577.567	3.136	1.64892	0.17896	9.2139	3.1448e-20	4.74298e-16	6.09483	2.60759	0.178627	14.5979	2.89472e-48	5.04115e-44	6.91288	2.78929	0.178485	15.6275	4.7276e-55	8.95597e-51	3.51878	1.81508	0.178971	10.1417	3.60624e-24	5.53521e-20	1495.9	1542.2	2393.9	3975.5	3786.2	2794.1	3887.7	3843.2	4242.8	1600.9	2112.7	2382.8	536	602.8	593.9
PITPNM3	353.933	248.667	53.3	26.4	75.1667	4.72357	2.23988	0.33166	6.75355	1.44271e-11	1.88764e-07	3.31949	1.73096	0.333415	5.19161	2.08483e-07	0.00223744	0.710082	-0.493942	0.345449	-1.42985	0.152759	1	0.350591	-1.51214	0.364753	-4.14565	3.38856e-05	0.31412	326.5	359.2	376.1	263.6	257.1	225.3	49.7	50.1	60.1	21.6	24.6	33	42.1	40.2	143.2
PITRM1	15904	10591	20482.6	18563.2	28924.1	0.549874	-0.862827	0.0652032	-13.2329	5.66616e-40	9.89708e-36	0.366176	-1.44939	0.0654282	-22.1524	9.89401e-109	1.98296e-104	0.708142	-0.497889	0.0651457	-7.64269	2.12729e-14	3.01841e-10	0.641754	-0.639907	0.0651956	-9.81518	9.68668e-23	1.46579e-18	16833.2	16211.9	14666.9	10656.4	10798.5	10318.2	19781.5	20950.5	20715.9	17312.8	19292.8	19083.9	28549.7	28318.8	29903.8
PITX1	488.267	136.533	153.267	38.6	266.067	1.83477	0.875597	0.292022	2.99839	0.00271408	1	0.513735	-0.960903	0.298611	-3.21791	0.00129128	1	0.575229	-0.797792	0.296503	-2.69067	0.00713091	1	0.144109	-2.79477	0.317809	-8.79386	1.44504e-18	2.08404e-14	486.9	487.8	490.1	177	172.1	60.5	117.7	151.8	190.3	25.8	42.6	47.4	273.9	233.4	290.9
PITX2	20293.7	16023	20026.8	26880	28983.1	0.700174	-0.514215	0.0639214	-8.04449	8.66025e-16	1.22837e-11	0.55284	-0.855065	0.0640387	-13.3523	1.14821e-40	1.92693e-36	0.690935	-0.533378	0.0639287	-8.34333	7.22286e-17	1.06624e-12	0.927393	-0.108748	0.0638898	-1.70211	0.0887346	1	20409.2	19974.8	20497.2	16452	16847.3	14769.6	19365	20016.2	20699.3	25948	28335.3	26356.8	30202.4	27651.1	29095.9
PITX3	48.1667	17.6667	10.1333	84.2	21.0667	2.26463	1.17928	0.493948	2.38745	0.0169656	1	0.8344	-0.261189	0.520699	-0.501613	0.615939	1	0.475164	-1.0735	0.538264	-1.99438	0.0461106	1	3.95429	1.98342	0.489732	4.05001	5.1216e-05	0.468012	53.7	58.3	32.5	18.9	26.8	7.3	9.2	8.3	12.9	53.3	98.4	100.9	35.6	15.5	12.1
PIWIL1	1.9	0	0	0	3.1	0.621381	-0.686451	4.43267	-0.154862	0.87693	1	0.0594561	-4.07203	4.554	-0.894167	0.371233	1	0.0499809	-4.32248	4.554	-0.949162	0.342538	1	0.0556025	-4.16871	4.554	-0.915396	0.359984	1	5.7	0	0	0	0	0	0	0	0	0	0	0	0	9.3	0
PIWIL2	1510.9	5312.8	1624.7	2618.97	2028.67	0.744994	-0.424699	0.111265	-3.81702	0.000135075	1	2.62022	1.38969	0.110144	12.6171	1.70031e-36	2.78528e-32	0.801434	-0.319345	0.111176	-2.87241	0.00407349	1	1.29183	0.369417	0.110676	3.33782	0.000844384	1	1349.8	1491.3	1691.6	5178	4887.4	5873	1648.5	1673.4	1552.2	2710.9	2585.1	2560.9	1751.4	2349.5	1985.1
PIWIL3	0	0	0.266667	0.266667	0	1	0	4.85661	0	1	1	1	0	4.85678	0	1	1	1.12363	0.168164	4.85678	0.0346246	0.972379	1	1.25001	0.321936	4.85678	0.0662859	0.94715	1	0	0	0	0	0	0	0	0.8	0	0.8	0	0	0	0	0
PIWIL4	14	32.3	4.6	3.76667	4.53333	3.152	1.65627	0.920206	1.79988	0.0718788	1	7.25296	2.85857	0.909667	3.14244	0.00167548	1	1.02219	0.0316625	0.966467	0.0327611	0.973865	1	0.84103	-0.24977	0.989495	-0.252422	0.800715	1	21.5	13	7.5	22.9	35.4	38.6	2.3	5	6.5	4.2	0.9	6.2	0	0	13.6
PJA1	2054.23	1711	1729.47	1471.73	5239.3	0.392091	-1.35074	0.0783216	-17.2461	1.19754e-66	2.30586e-62	0.326542	-1.61466	0.0791241	-20.4067	1.45916e-92	2.85294e-88	0.330097	-1.59904	0.0786964	-20.3191	8.71484e-92	1.7787e-87	0.280942	-1.83165	0.0793525	-23.0825	6.94079e-118	1.43105e-113	2001.4	1968	2193.3	1529.7	1776	1827.3	1767.7	1672.6	1748.1	1460.3	1563.7	1391.2	5254.3	5151.8	5311.8
PJA2	15766.7	19111.4	12780.6	7476.77	7565.57	2.08418	1.05948	0.091341	11.5991	4.1623e-31	6.89527e-27	2.52623	1.33699	0.0913407	14.6374	1.62217e-48	2.82598e-44	1.68946	0.756566	0.0913922	8.27823	1.25015e-16	1.84073e-12	0.988431	-0.0167874	0.0916174	-0.183234	0.854614	1	15243.5	14669.6	17386.9	17856.5	18406.3	21071.3	13215.9	12444.8	12681.2	7912.9	7614.1	6903.3	7099.2	7274.1	8323.4
PJVK	160.667	194.733	163.767	305.333	35.1667	4.59136	2.19892	0.230929	9.52208	1.69749e-21	2.59563e-17	5.5838	2.48125	0.230909	10.7456	6.21823e-27	9.54747e-23	4.69222	2.23027	0.230921	9.65816	4.53926e-22	7.15116e-18	8.75539	3.13017	0.227794	13.7412	5.74749e-43	1.00639e-38	143.9	192.5	145.6	177	212.2	195	152.1	179.4	159.8	319.5	302	294.5	27.7	38.6	39.2
PKD1	4186.2	6621.07	6897.23	4555.57	662.767	6.31521	2.65883	0.274728	9.67804	3.73829e-22	5.7521e-18	9.9887	3.3203	0.27467	12.0883	1.21755e-33	1.95844e-29	10.4049	3.3792	0.274633	12.3044	8.57813e-35	1.49019e-30	6.87191	2.78071	0.274739	10.1213	4.44571e-24	6.81704e-20	3887.5	3949.1	4722	8572.7	7241.7	4048.8	6094	6878.1	7719.6	2895.6	4942.9	5828.2	720.3	681.7	586.3
PKD1L1	62.6333	100.167	30.8667	83.3	6.13333	9.64134	3.26923	0.636221	5.13852	2.76909e-07	0.00311827	15.4428	3.94886	0.634466	6.22391	4.84901e-10	5.77323e-06	4.74064	2.24508	0.643886	3.48677	0.000488892	1	12.8162	3.6799	0.635173	5.79353	6.8921e-09	7.93143e-05	44.4	69.4	74.1	128.3	102.3	69.9	23.7	20.9	48	49.1	94.7	106.1	18.4	0	0
PKD1L2	41.7	44.5333	55.3333	205.933	15.2333	2.81891	1.49514	0.387067	3.86274	0.000112121	1	3.01796	1.59357	0.389422	4.09215	4.27392e-05	0.395808	3.75286	1.90799	0.382921	4.98273	6.26933e-07	0.00713136	13.9558	3.8028	0.373176	10.1904	2.18943e-24	3.36428e-20	38	47.2	39.9	49.7	41.1	42.8	52.7	63.4	49.9	198.9	213	205.9	0	21.6	24.1
PKD1L3	258.1	397	254.833	285.733	39.4333	6.46807	2.69334	0.223867	12.031	2.44284e-33	4.11106e-29	9.95629	3.31561	0.222813	14.8807	4.40056e-50	7.71726e-46	6.39351	2.67661	0.224027	11.9477	6.67286e-33	1.14767e-28	7.1583	2.83962	0.223997	12.677	7.92755e-37	1.34071e-32	227	245.3	302	429.7	389	372.3	266.7	260.3	237.5	280.4	244.2	332.6	52.7	29.4	36.2
PKD2	769.5	454.133	463.867	196.667	451.3	1.7038	0.768758	0.116006	6.6269	3.42816e-11	4.44118e-07	1.00568	0.008165	0.119326	0.068426	0.945446	1	1.02688	0.0382746	0.1182	0.323812	0.74608	1	0.434934	-1.20113	0.126538	-9.49224	2.26118e-21	3.38047e-17	807	843.3	658.2	475.4	441.6	445.4	460.8	443	487.8	191.4	186.5	212.1	468.8	435.9	449.2
PKD2L1	2216.03	1504.57	656.6	629.267	89.9333	24.8836	4.63712	0.198602	23.3488	1.41666e-120	2.96492e-116	16.8941	4.07845	0.19911	20.4834	3.02803e-93	5.92798e-89	7.36949	2.88157	0.200183	14.3947	5.58894e-47	1.02848e-42	7.06758	2.82122	0.200539	14.0682	5.96039e-45	1.05368e-40	2270.6	2286.5	2091	1459.1	1479.7	1574.9	612.2	598.1	759.5	643.2	672.1	572.5	46.1	83.5	140.2
PKD2L2	85.5	107.467	115.167	183.967	41.9333	2.04884	1.03481	0.278699	3.71299	0.000204824	1	2.56914	1.36128	0.278305	4.89135	1.00149e-06	0.0103904	2.75538	1.46225	0.275802	5.30182	1.14652e-07	0.0013506	4.40498	2.13914	0.273001	7.83564	4.66468e-15	6.36588e-11	82.3	76.8	97.4	116.4	74.6	131.4	94	136	115.5	188.9	157.1	205.9	34.2	47.9	43.7
PKDCC	6163.33	6139.2	5880.9	8173.93	919.867	6.69688	2.74349	0.102778	26.6933	5.6272e-157	1.20422e-152	6.67086	2.73787	0.102875	26.6135	4.73169e-156	9.92094e-152	6.39041	2.67591	0.102809	26.0279	2.39232e-149	5.13608e-145	8.88104	3.15073	0.102713	30.675	1.22577e-206	2.65809e-202	5588.2	5838.4	7063.4	6174.6	5980.9	6262.1	6085.6	5675.2	5881.9	7321.3	8509.6	8690.9	981.1	964.5	814
PKDREJ	123	117.533	76.3	235.667	96.8333	1.26456	0.33864	0.268036	1.26341	0.206441	1	1.20954	0.274462	0.270341	1.01524	0.309991	1	0.784494	-0.350166	0.273569	-1.27999	0.200547	1	2.427	1.27917	0.26447	4.83674	1.31986e-06	0.0134864	96	132.4	140.6	128.3	91.8	132.5	64.2	74.2	90.5	211.3	252.7	243	105.3	55.6	129.6
PKHD1	270.7	605.4	47.4667	580.4	23.1667	12.0588	3.59201	0.269351	13.3358	1.43297e-40	2.50999e-36	26.9786	4.75375	0.267549	17.7678	1.25545e-70	2.34731e-66	2.1187	1.08318	0.287528	3.76722	0.000165078	1	25.8597	4.69263	0.267502	17.5424	6.79733e-69	1.2989e-64	273.5	299	239.6	658.4	571.6	586.2	56.6	35	50.8	560	585	596.2	5.3	37.1	27.1
PKHD1L1	12.6333	22.3667	35.6	26.2	63.0667	0.197424	-2.34063	0.49699	-4.7096	2.482e-06	0.0265897	0.352507	-1.50428	0.482081	-3.12038	0.0018062	1	0.564484	-0.824996	0.466585	-1.76816	0.0770341	1	0.412183	-1.27864	0.475648	-2.68821	0.00718353	1	7.2	15.7	15	24.9	18.2	24	46.6	41.7	18.5	20.8	21.8	36	93.5	30.9	64.8
PKIA	84.9667	130.333	48.9667	45.9667	636.967	0.133528	-2.90479	0.200754	-14.4694	1.89071e-47	3.41821e-43	0.204353	-2.29086	0.197268	-11.613	3.5406e-31	5.61114e-27	0.0766845	-3.70492	0.213323	-17.3677	1.44961e-67	2.83035e-63	0.0718354	-3.79916	0.218489	-17.3884	1.01052e-67	1.92504e-63	88.8	79.6	86.5	110.4	125.2	155.4	43.6	53.4	49.9	37.4	51.1	49.4	691.4	485.4	734.1
PKIB	106.733	165.433	156.967	319.667	167.433	0.638016	-0.648336	0.171414	-3.78228	0.000155396	1	0.986933	-0.0189764	0.168039	-0.112929	0.910087	1	0.935909	-0.0955601	0.16663	-0.573488	0.566315	1	1.90958	0.933253	0.161489	5.77906	7.51213e-09	8.63294e-05	112.4	104.6	103.2	174.1	150.1	172.1	155.1	139.3	176.5	337.8	314.3	306.9	176.5	190.1	135.7
PKIG	5965.53	6638	2050.93	2305.37	6647.93	0.897311	-0.15632	0.0704485	-2.21893	0.0264915	1	0.998518	-0.00213914	0.0705082	-0.0303389	0.975797	1	0.308469	-1.6968	0.0717732	-23.6412	1.45532e-123	3.07537e-119	0.346771	-1.52795	0.0717539	-21.2943	1.28299e-100	2.59754e-96	5655.5	5615.3	6625.8	6426.3	7005.6	6482.1	2001.5	2087.2	2064.1	2293.2	2351.3	2271.6	6729.2	6611	6603.6
PKLR	26083.7	23776.7	24368.1	26648.6	584.5	44.5733	5.47811	0.122907	44.5712	0	0	40.6317	5.34453	0.122936	43.4741	0	0	41.6405	5.37992	0.122915	43.7694	0	0	45.5383	5.50901	0.122917	44.819	0	0	25943	25262.5	27045.5	25261.4	26562.8	19505.8	22086.4	23655	27362.8	25086.8	28368.4	26490.7	645.3	497.7	610.5
PKM	51458.4	49428.5	68057.9	39798.5	81677.4	0.630029	-0.66651	0.0655766	-10.1638	2.87524e-24	4.51816e-20	0.605171	-0.724586	0.0655986	-11.0458	2.29822e-28	3.56569e-24	0.833247	-0.263184	0.0655572	-4.01457	5.95541e-05	0.599174	0.487247	-1.03728	0.0656162	-15.8082	2.73057e-56	5.045e-52	53571.5	49639.9	51163.9	48705.7	52349.4	47230.3	67707.4	66957.5	69508.8	36239.8	42293.2	40862.5	82359.6	80169.4	82503.3
PKMYT1	3272.7	3422.1	3771.43	1938.63	7952.63	0.411527	-1.28094	0.166974	-7.67149	1.70012e-14	2.35875e-10	0.430349	-1.21642	0.167057	-7.28148	3.30169e-13	4.26117e-09	0.474195	-1.07645	0.166914	-6.44911	1.12508e-10	1.47082e-06	0.243685	-2.03691	0.167454	-12.164	4.83179e-34	8.02126e-30	3262.4	3264	3291.7	3963.6	3835	2467.7	3277	3686.4	4350.9	1465.3	2062.6	2288	7599.6	7603.3	8655
PKN1	6383.2	8649.87	7649.17	7204.43	7182.9	0.888674	-0.170274	0.0958678	-1.77614	0.0757102	1	1.20431	0.268205	0.0958178	2.79911	0.00512436	1	1.06484	0.0906424	0.0957982	0.946181	0.344056	1	1.00293	0.00422546	0.0958706	0.0440746	0.964845	1	6298.5	6242	6609.1	9250	9415.4	7284.2	7194.5	7588	8165	6756.4	7429.5	7427.4	7086.1	6731.5	7731.1
PKN2	14573.1	12843.3	8764.23	11286	3586.87	4.0636	2.02276	0.0704241	28.7225	1.99591e-181	4.32175e-177	3.58092	1.84033	0.0705281	26.0936	4.31254e-150	8.9951e-146	2.44386	1.28916	0.0706176	18.2555	1.8702e-74	3.7116e-70	3.1471	1.65402	0.0705538	23.4434	1.54326e-121	3.193e-117	15125.4	14080.9	14512.9	12145.3	12358.5	14026	9104.3	8630.8	8557.6	11668	11539.5	10650.4	3484.4	3533.5	3742.7
PKN3	1911.9	1713.7	4967.13	1181.23	1927.97	0.99204	-0.01153	0.127648	-0.0903259	0.928028	1	0.889272	-0.169303	0.128058	-1.32208	0.186142	1	2.57718	1.3658	0.126935	10.7598	5.32715e-27	8.79086e-23	0.612327	-0.707627	0.128628	-5.50136	3.76874e-08	0.000419121	1894	1842.2	1999.5	1892.8	1746.4	1501.9	4731.4	5032.8	5137.2	951.9	1172.8	1419	1688.2	2017.1	2078.6
PKNOX1	4071.13	3361.23	3316.3	3589.83	3001.07	1.35565	0.438987	0.068212	6.43563	1.22961e-10	1.57095e-06	1.11924	0.162514	0.0686905	2.36589	0.0179868	1	1.10439	0.143255	0.0684708	2.0922	0.0364206	1	1.1954	0.257497	0.0685073	3.75867	0.000170816	1	3909.7	4052.7	4251	3449.4	3160.1	3474.2	3338.9	3245.9	3364.1	3536.3	3580.8	3652.4	3243.4	2802.4	2957.4
PKNOX2	47.1333	296.9	21.7	113.3	36.2	1.29541	0.373405	0.299247	1.24781	0.212099	1	8.19644	3.035	0.282368	10.7484	6.03109e-27	9.26134e-23	0.603305	-0.72904	0.322507	-2.26054	0.0237876	1	3.13445	1.64821	0.288292	5.71716	1.08322e-08	0.000123573	38	51.8	51.6	298.4	299.2	293.1	31.3	12.5	21.3	136.5	98.4	105	38.2	44.8	25.6
PKP1	8229.53	7736.8	8028.7	1683.33	521.067	15.7589	3.97809	0.160232	24.8271	4.56586e-136	9.65909e-132	14.8159	3.88907	0.160294	24.2622	4.92177e-130	1.0097e-125	15.3746	3.94248	0.160241	24.6034	1.16225e-133	2.47398e-129	3.22332	1.68855	0.161215	10.4739	1.13893e-25	1.76955e-21	7139.9	7324.2	10224.5	8257.4	8185.1	6767.9	8106.2	7917.5	8062.4	1605.9	1749.2	1694.9	692.7	457.5	413
PKP2	20499.1	19942.3	18944.9	9598.43	13891.1	1.47586	0.561554	0.0488278	11.5007	1.30859e-30	2.16113e-26	1.43566	0.521715	0.0488975	10.6695	1.4131e-26	2.16346e-22	1.36393	0.44777	0.0488573	9.16484	4.96215e-20	7.62881e-16	0.691027	-0.533187	0.049233	-10.8299	2.48506e-27	3.9239e-23	21360.1	20028.5	20108.6	19436.9	19999.7	20390.3	19413.1	18949.2	18472.5	9630.3	9707	9458	13611.1	13616.1	14446.2
PKP3	8000.8	10356.7	9934.73	10478.4	11882.5	0.673335	-0.570603	0.127425	-4.47795	7.53644e-06	0.0783696	0.871647	-0.198184	0.127407	-1.55552	0.119822	1	0.836077	-0.258293	0.127375	-2.02781	0.0425792	1	0.881791	-0.181491	0.127388	-1.42471	0.15424	1	7775.7	7745.4	8481.3	11732.6	11528.8	7808.8	9514.7	9752.8	10536.7	9077.8	10853.3	11504.1	11585.8	12456.8	11604.9
PKP4	9281.13	8577.13	11655.4	10278.4	2495	3.71974	1.8952	0.0866997	21.8594	6.32899e-106	1.30447e-101	3.43739	1.78131	0.0868097	20.5197	1.43456e-93	2.80986e-89	4.6713	2.22382	0.0866328	25.6695	2.55901e-145	5.48421e-141	4.11935	2.04242	0.0867086	23.555	1.11655e-122	2.31272e-118	9965.4	9708.8	8169.2	8115.1	8465.2	9151.1	12058.1	11694	11214	10289.3	10562.7	9983.2	2490.2	2290.7	2704.1
PLA1A	108.167	47.9667	16.8667	373.7	3	37.2744	5.22011	0.628583	8.30457	1.0018e-16	1.44148e-12	16.4389	4.03904	0.635869	6.35201	2.12524e-10	2.55602e-06	5.82847	2.54312	0.651273	3.90484	9.42879e-05	0.934488	128.567	7.00638	0.625766	11.1965	4.24261e-29	6.80472e-25	121	103.7	99.8	43.8	34.4	65.7	18.3	18.4	13.9	373.6	352.1	395.4	0	0	9
PLA2G12A	3088.1	3856.73	3697.07	2854.63	11490	0.268777	-1.89552	0.0692407	-27.3757	5.33311e-165	1.14641e-160	0.335603	-1.57517	0.0692003	-22.7625	1.07905e-114	2.17753e-110	0.321721	-1.63612	0.0690429	-23.6971	3.86029e-124	8.16259e-120	0.248452	-2.00896	0.0695451	-28.8871	1.73248e-183	3.72499e-179	3199.4	3109.4	2955.5	3501.1	3874.2	4194.9	3700.4	3572.1	3818.7	2896.4	2849.1	2818.4	11904.5	11323.8	11241.6
PLA2G12B	6957.8	8555.93	2749.93	3030.17	640.1	10.8765	3.44314	0.116194	29.6327	5.6609e-193	1.23051e-188	13.374	3.74136	0.116188	32.2008	1.71757e-227	3.72627e-223	4.29864	2.10388	0.116751	18.0202	1.3535e-72	2.67479e-68	4.73809	2.2443	0.116761	19.2214	2.44904e-82	4.81996e-78	6960.8	7013.1	6899.5	7489.5	8067.6	10110.7	2839.9	2531.8	2878.1	3351.6	3091.5	2647.4	604.4	664.7	651.2
PLA2G15	6025.77	5800.53	4321.27	5333.13	5389.07	1.11832	0.161331	0.0603697	2.67238	0.00753145	1	1.0764	0.106216	0.0605719	1.75355	0.0795079	1	0.801825	-0.318641	0.0607006	-5.24939	1.52606e-07	0.00178672	0.989669	-0.0149823	0.0605916	-0.247267	0.804701	1	6086.5	6037.4	5953.4	5636.5	5651.1	6114	4210.9	4240.3	4512.6	5179.6	5491	5328.8	5205.6	5235.3	5726.3
PLA2G1B	19.2667	48.9	1.73333	12.6667	0	72.0861	6.17165	1.28363	4.80795	1.52488e-06	0.0165373	182.936	7.51519	1.27759	5.8823	4.04611e-09	4.65464e-05	6.31542	2.65888	1.40076	1.89817	0.0576731	1	47.5073	5.57008	1.29195	4.31139	1.62233e-05	0.154608	15.8	12	30	51.7	44.9	50.1	1.5	0	3.7	14.1	8.5	15.4	0	0	0
PLA2G2A	430.233	84.7667	264.667	37.5667	145.267	2.96124	1.5662	0.218156	7.17927	7.0086e-13	9.41745e-09	0.584071	-0.775785	0.233276	-3.3256	0.000882271	1	1.82169	0.865281	0.22015	3.93042	8.47974e-05	0.843904	0.259174	-1.94801	0.251892	-7.73351	1.04623e-14	1.41796e-10	437.5	439.7	413.5	102.4	84.1	67.8	253.7	285.3	255	39.9	39.8	33	156.7	191.7	87.4
PLA2G2C	0.733333	1.7	2.26667	0.933333	13.9667	0.055803	-4.16351	1.77296	-2.34834	0.0188573	1	0.120671	-3.05085	1.68004	-1.81593	0.0693804	1	0.163202	-2.61527	1.63319	-1.60133	0.109304	1	0.0675371	-3.88818	1.76039	-2.2087	0.0271958	1	1.4	0	0.8	3	0	2.1	0	5	1.8	0	2.8	0	7.9	34	0
PLA2G2D	2.33333	2.63333	10.7333	7.43333	0	8.51385	3.08981	1.53228	2.01648	0.0437499	1	9.86116	3.30176	1.53627	2.1492	0.0316183	1	40.1333	5.32673	1.46695	3.63115	0.000282159	1	27.8604	4.80015	1.47807	3.24757	0.00116395	1	0	3.7	3.3	1	4.8	2.1	11.5	14.2	6.5	7.5	6.6	8.2	0	0	0
PLA2G2E	0	0	0.266667	0.566667	1.36667	0.108834	-3.19979	4.19054	-0.763575	0.445121	1	0.13233	-2.91779	4.19066	-0.69626	0.486266	1	0.216667	-2.20645	4.19066	-0.526516	0.59853	1	0.406007	-1.30042	4.16257	-0.312409	0.75473	1	0	0	0	0	0	0	0	0.8	0	1.7	0	0	2.6	0	1.5
PLA2G2F	5.63333	1.93333	19.5667	1	11.9	0.473928	-1.07726	0.798886	-1.34845	0.177512	1	0.164549	-2.60341	0.943053	-2.76062	0.0057692	1	1.63621	0.710354	0.753225	0.943083	0.345639	1	0.0792783	-3.65693	1.10418	-3.3119	0.000926641	1	5.7	3.7	7.5	1	4.8	0	21.4	14.2	23.1	0	0.9	2.1	14.5	4.6	16.6
PLA2G3	57.0667	61.8	75.7	61	24.2667	2.38055	1.25129	0.51621	2.424	0.0153506	1	2.57657	1.36545	0.517362	2.63926	0.00830884	1	3.1565	1.65833	0.513969	3.22651	0.0012531	1	2.54205	1.34599	0.516824	2.60435	0.0092048	1	56.6	47.2	67.4	69.6	44.9	70.9	79.5	70.9	76.7	47.4	73.8	61.8	6.6	58.7	7.5
PLA2G4A	185.367	161.267	243.333	2495.73	74.4333	2.48287	1.31201	0.442436	2.96542	0.00302271	1	2.16041	1.11131	0.443798	2.50408	0.012277	1	3.26109	1.70535	0.441655	3.86128	0.000112795	1	33.4442	5.06368	0.43923	11.5285	9.47343e-31	1.54019e-26	160.4	218.5	177.2	143.2	154.9	185.7	238.4	256.9	234.7	2771.6	2432.7	2282.9	94.8	15.5	113
PLA2G4D	12.3333	17.2333	7.33333	11.6667	2.2	5.30159	2.40642	1.00354	2.39794	0.0164877	1	7.39992	2.88751	1.0005	2.88607	0.00390085	1	3.16637	1.66283	1.01971	1.63068	0.102957	1	5.01166	2.32529	1.00817	2.30645	0.0210854	1	17.2	14.8	5	19.9	17.2	14.6	6.9	14.2	0.9	13.3	11.4	10.3	6.6	0	0
PLA2G4E	2.83333	0	1.03333	1.2	12.5	0.230261	-2.11866	1.35962	-1.55827	0.119169	1	0.0147477	-6.08337	1.74265	-3.49088	0.00048144	1	0.0850425	-3.55567	1.48303	-2.39757	0.0165043	1	0.0983555	-3.34585	1.47599	-2.26685	0.0233993	1	5.7	2.8	0	0	0	0	3.1	0	0	1.7	0.9	1	5.3	20.1	12.1
PLA2G4F	1257.6	1548.53	232.933	169.2	10.9667	118.024	6.88294	0.330751	20.81	3.51142e-96	7.14749e-92	145.365	7.18354	0.330739	21.7196	1.33839e-104	2.66687e-100	21.8268	4.44803	0.333836	13.324	1.67901e-40	3.00459e-36	15.8823	3.98935	0.335813	11.8797	1.50985e-32	2.48385e-28	1218	1434.8	1120	1521.8	1429	1694.8	212.5	220.2	266.1	164.7	176.1	166.8	5.3	15.5	12.1
PLA2G5	920.767	248.433	694.833	1077.67	2404.33	0.38338	-1.38315	0.0872627	-15.8505	1.39574e-56	2.61143e-52	0.103263	-3.27561	0.0989027	-33.1195	1.55911e-240	3.39433e-236	0.289145	-1.79013	0.0885056	-20.2262	5.75296e-91	1.17211e-86	0.44824	-1.15766	0.0871614	-13.2817	2.95421e-40	5.0966e-36	1025.4	875.7	861.2	264.6	230.4	250.3	709.2	725.8	649.5	1105.8	1033.6	1093.6	2425.7	2371.1	2416.2
PLA2G6	11465.9	8506.97	7190.57	4520.73	829.033	13.8428	3.79106	0.0900454	42.1017	0	0	10.2702	3.3604	0.0902201	37.2467	1.19982e-303	2.64692e-299	8.68049	3.11778	0.0902186	34.558	1.08015e-261	2.39167e-257	5.45645	2.44796	0.0905645	27.03	6.56066e-161	1.39499e-156	12120.8	11871.2	10405.8	8831.3	8356.2	8333.4	6846.8	7353.6	7371.3	4027.2	4796.2	4738.8	775.6	878	833.5
PLA2G7	4471.37	6402.9	1624.2	13128.5	6368.97	0.702143	-0.510163	0.0794958	-6.41749	1.38539e-10	1.76749e-06	1.00529	0.00761715	0.0793714	0.0959685	0.923546	1	0.255004	-1.97141	0.0809361	-24.3576	4.81311e-131	1.02283e-126	2.06153	1.04372	0.079001	13.2114	7.53899e-40	1.29791e-35	4791.2	4485	4137.9	6153.7	6351.8	6703.2	1644.6	1556.6	1671.4	14206.7	13406.1	11772.8	6415.8	6471.9	6219.2
PLA2R1	0.866667	5.93333	0	1.93333	1.53333	0.560465	-0.835305	1.93302	-0.432123	0.665652	1	3.93104	1.97491	1.78339	1.10739	0.268126	1	0.102003	-3.29332	2.10988	-1.56091	0.118545	1	1.26435	0.338402	1.84479	0.183436	0.854456	1	0	0.9	1.7	9	5.7	3.1	0	0	0	1.7	0	4.1	0	4.6	0
PLAA	7679.17	4671.4	7973.13	6661.6	16257.8	0.472367	-1.08202	0.0889851	-12.1596	5.10302e-34	8.6236e-30	0.28731	-1.79932	0.0893984	-20.127	4.28011e-90	8.33423e-86	0.490421	-1.02791	0.0889776	-11.5524	7.1756e-31	1.21834e-26	0.409803	-1.287	0.0891141	-14.4421	2.81028e-47	5.02057e-43	8271.2	7762	7004.3	4231.1	4591.1	5192	8058.9	7885	7975.5	7259.8	6496.2	6228.8	16221.2	15355	17197.1
PLAAT1	6.63333	8.46667	8.7	57.8	115.667	0.0582439	-4.10175	0.445742	-9.20207	3.51115e-20	5.29236e-16	0.0723534	-3.7888	0.443838	-8.53644	1.38415e-17	1.92494e-13	0.0750245	-3.73649	0.425811	-8.77501	1.70896e-18	2.57523e-14	0.500771	-0.997778	0.354207	-2.81693	0.00484845	1	8.6	4.6	6.7	6	4.8	14.6	6.9	10	9.2	69.9	40.7	62.8	100.1	106.7	140.2
PLAAT5	1.03333	0.333333	0.266667	0	0	3.87292	1.95342	4.59631	0.424998	0.670838	1	1.33664	0.418613	4.68642	0.0893246	0.928824	1	1.12363	0.168164	4.68642	0.0358833	0.971375	1	1	0	4.68642	0	1	1	1.4	0	1.7	1	0	0	0.8	0	0	0	0	0	0	0	0
PLAC1	0	0	0.6	0.633333	0	1	0	4.85661	0	1	1	1	0	4.85678	0	1	1	2.28547	1.19249	4.81199	0.247817	0.804276	1	2.45231	1.29414	4.8157	0.268734	0.788134	1	0	0	0	0	0	0	0	0	1.8	0	0.9	1	0	0	0
PLAC8	2.5	2.33333	0	0	18.4	0.133657	-2.9034	1.09142	-2.6602	0.00780946	1	0.125809	-2.99069	1.1216	-2.66644	0.00766601	1	0.00833807	-6.90607	1.53237	-4.50679	6.58168e-06	0.0707399	0.00927589	-6.7523	1.53237	-4.40644	1.05085e-05	0.101523	1.4	1.9	4.2	3	1.9	2.1	0	0	0	0	0	0	36.9	9.3	9
PLAC8L1	18.8	17.5667	14	23.6667	10	1.87407	0.906178	0.516033	1.75605	0.0790803	1	1.7437	0.802154	0.524855	1.52834	0.126429	1	1.39575	0.481039	0.526756	0.913211	0.361131	1	2.35063	1.23305	0.513281	2.40228	0.0162932	1	20	14.8	21.6	20.9	17.2	14.6	15.3	18.4	8.3	27.5	20.8	22.7	13.2	9.3	7.5
PLAC9	1205.93	2039.27	3862.43	398.667	2842.27	0.424207	-1.23716	0.114338	-10.8202	2.76233e-27	4.45177e-23	0.717362	-0.479228	0.113748	-4.21306	2.51929e-05	0.237115	1.35871	0.442241	0.112917	3.91653	8.98343e-05	0.892055	0.140264	-2.83378	0.11927	-23.7594	8.78713e-125	1.82368e-120	1093.4	1043.3	1481.1	2051.9	2113.4	1952.5	4028.3	3907.5	3651.5	406.9	394.7	394.4	3096	2791.5	2639.3
PLAG1	2386.93	3353.63	1743.83	2319.93	253.167	9.41765	3.23537	0.107775	30.0198	5.41718e-198	1.17921e-193	13.2326	3.72603	0.107621	34.6218	1.18573e-262	2.59378e-258	6.88109	2.78264	0.108213	25.7143	8.07857e-146	1.73156e-141	9.15611	3.19474	0.107961	29.5916	1.91618e-192	4.13454e-188	2264.2	2351.3	2545.3	3235.5	3306.4	3519	1730.2	1756	1745.3	2373.9	2395.7	2190.2	254.2	196.3	309
PLAGL1	1523.17	513.7	2545.97	902.8	3145.53	0.484483	-1.04548	0.120584	-8.67016	4.31509e-18	6.32807e-14	0.163317	-2.61425	0.12455	-20.9895	8.17479e-98	1.61166e-93	0.809539	-0.304828	0.119976	-2.54073	0.0110621	1	0.286713	-1.80232	0.122004	-14.7726	2.19988e-49	3.96022e-45	1682.7	1451.5	1435.3	484.4	512.3	544.4	2618.3	2493.5	2526.1	782.1	800.8	1125.5	2916.9	3301.6	3218.1
PLAGL2	4272.87	2947.17	3453.43	5511.4	2911.6	1.46817	0.554014	0.0661288	8.3778	5.39267e-17	7.79025e-13	1.01254	0.0179767	0.0668887	0.268756	0.788118	1	1.18658	0.246805	0.0663932	3.71732	0.000201346	1	1.89338	0.920963	0.0660079	13.9523	3.04544e-44	5.36546e-40	4504.8	4299.9	4013.9	2986.9	2960.3	2894.3	3526.9	3462.8	3370.6	5415.1	5624.5	5494.6	2766.7	2816.3	3151.8
PLAT	348.533	48.2	424.667	304.7	697.2	0.499981	-1.00005	0.136099	-7.34798	2.01226e-13	2.73225e-09	0.0691274	-3.8546	0.176747	-21.8085	1.92655e-105	3.84442e-101	0.609504	-0.714291	0.135116	-5.2865	1.24677e-07	0.00146521	0.437295	-1.19332	0.137883	-8.65459	4.94698e-18	7.07715e-14	362.3	372.1	311.2	54.7	43	46.9	451.7	412.1	410.2	312.9	306.7	294.5	695.3	813	583.3
PLAU	1069.5	439.833	465.067	86.1667	3023.43	0.353687	-1.49945	0.156251	-9.59642	8.27691e-22	1.26984e-17	0.14545	-2.78141	0.159542	-17.4336	4.58315e-68	8.51229e-64	0.153862	-2.70029	0.158534	-17.0329	4.68476e-65	9.09592e-61	0.0284528	-5.13528	0.177222	-28.9766	1.29797e-184	2.79271e-180	867.9	937.7	1402.9	407.8	434	477.7	496.8	443.8	454.6	73.2	107	78.3	2955.1	3215.1	2900.1
PLAUR	4113.13	4770.73	2400.93	773.4	6204.8	0.662827	-0.593295	0.133483	-4.44471	8.80093e-06	0.0910966	0.768847	-0.379232	0.133506	-2.84056	0.00450338	1	0.386972	-1.3697	0.133872	-10.2314	1.43367e-24	2.31667e-20	0.124542	-3.0053	0.136083	-22.0843	4.47211e-108	9.13205e-104	3366.9	3762.1	5210.4	4522.5	4666.6	5123.1	2552.5	2327.5	2322.8	688.1	739.3	892.8	6380.2	6343.6	5890.6
PLB1	115.7	111.8	46.5667	74.3667	40.4667	2.8735	1.52281	0.283051	5.37998	7.44947e-08	0.000860265	2.77213	1.47099	0.285275	5.15641	2.51736e-07	0.00269256	1.14812	0.199275	0.296261	0.672635	0.50118	1	1.84817	0.886095	0.289638	3.05932	0.0022184	1	122.4	115.7	109	89.5	106.1	139.8	32.9	46.7	60.1	79	70	74.1	34.2	51	36.2
PLBD1	150	174.8	220.967	166.8	737.6	0.203592	-2.29625	0.138027	-16.6362	3.81196e-62	7.25225e-58	0.237059	-2.07668	0.138614	-14.9818	9.66368e-51	1.70023e-46	0.299579	-1.73899	0.133759	-13.0009	1.2086e-38	2.14224e-34	0.225964	-2.14583	0.138357	-15.5094	2.9965e-54	5.49588e-50	161.1	158.3	130.6	168.1	175.9	180.4	220.1	212.7	230.1	166.4	148.6	185.4	682.1	698.7	832
PLBD2	6493.57	8762	6911.53	8276.73	6998.63	0.927765	-0.108169	0.0794634	-1.36124	0.173438	1	1.25199	0.324226	0.0794063	4.08313	4.44328e-05	0.41087	0.987464	-0.0181993	0.0794402	-0.229095	0.818795	1	1.18249	0.241825	0.0794028	3.04554	0.00232263	1	6113.7	6357.7	7009.3	8657.2	9473.7	8155.1	6608.3	6957.4	7168.9	7601.7	8893.9	8334.6	7070.3	6898.5	7027.1
PLCB1	28.0667	27.5333	9.93333	12.1667	132.467	0.213363	-2.22862	0.347346	-6.41613	1.39778e-10	1.78273e-06	0.208486	-2.26198	0.354321	-6.38398	1.72546e-10	2.08108e-06	0.0755707	-3.72603	0.398313	-9.35452	8.39811e-21	1.30297e-16	0.0917845	-3.44561	0.392128	-8.78695	1.53678e-18	2.21496e-14	35.1	24.1	25	31.8	26.8	24	10.7	11.7	7.4	11.6	9.5	15.4	85.6	171.6	140.2
PLCB2	54.3333	50.2	145.533	12.9	16.5	3.21333	1.68407	0.466841	3.60737	0.000309315	1	2.97559	1.57317	0.470303	3.34502	0.000822753	1	8.61095	3.10617	0.459808	6.75536	1.4248e-11	1.90824e-07	0.759078	-0.39768	0.507849	-0.783068	0.433587	1	52.3	57.4	53.3	41.8	64	44.8	122.3	144.3	170	10.8	10.4	17.5	32.9	0	16.6
PLCB3	22075.2	19068.1	23193.3	29560	6831.03	3.23235	1.69259	0.0574085	29.4832	4.7274e-191	1.0266e-186	2.79199	1.4813	0.0574989	25.7622	2.356e-146	4.89835e-142	3.39592	1.7638	0.0574018	30.7273	2.46113e-207	5.3879e-203	4.32805	2.11372	0.0573741	36.8409	4.08588e-297	9.03185e-293	22999.2	21679.1	21547.2	19177.3	19662.3	18364.8	23179.3	23029.4	23371.3	28424.2	30948.7	29307	6481.6	6839.7	7171.8
PLCB4	291.9	503.4	441.7	407	109.833	2.6388	1.39988	0.25691	5.44891	5.06799e-08	0.000589661	4.55076	2.18611	0.255772	8.54708	1.26242e-17	1.75641e-13	3.99406	1.99786	0.255664	7.81437	5.52404e-15	7.92038e-11	3.68147	1.88028	0.2562	7.33911	2.15013e-13	2.83603e-09	301.5	322.1	252.1	481.4	488.5	540.3	448.6	458	418.5	456.8	408.9	355.3	168.6	44.8	116.1
PLCD1	5843.53	7498	9665.93	4548.37	5921.13	0.986668	-0.0193632	0.0693674	-0.27914	0.780138	1	1.26596	0.340229	0.0693276	4.90756	9.22174e-07	0.00958876	1.63201	0.706647	0.0690965	10.227	1.50163e-24	2.42589e-20	0.767862	-0.381082	0.0696902	-5.46822	4.54578e-08	0.000503399	5796.5	5595.9	6138.2	7052.9	7751.2	7689.9	9621.7	9827.1	9549	4365	4696.8	4583.3	6427.6	5797.9	5537.9
PLCD3	3264.07	2622.1	3064.2	4408.83	1121.37	2.91147	1.54175	0.0747313	20.6305	1.46035e-94	2.96569e-90	2.33913	1.22597	0.0753232	16.2761	1.45815e-59	2.64479e-55	2.73345	1.45072	0.0748324	19.3863	1.00726e-83	2.03032e-79	3.93206	1.97529	0.0745445	26.4981	1.02039e-154	2.16303e-150	3257.4	3369.6	3165.2	2758.1	2555	2553.2	3060	3063.2	3069.4	4142.9	4471.5	4612.1	1078.5	1051.1	1234.5
PLCD4	69.3333	80.8333	51.1333	249	31.9667	2.14962	1.10408	0.324325	3.40426	0.000663441	1	2.51371	1.32982	0.324792	4.09437	4.23326e-05	0.392253	1.58942	0.668498	0.329123	2.03115	0.04224	1	7.73733	2.95184	0.3155	9.35607	8.2755e-21	1.22891e-16	55.9	72.2	79.9	87.5	85.1	69.9	54.3	50.1	49	254.6	209.2	283.2	42.1	44.8	9
PLCE1	3647.57	7821.03	2913.37	2333.13	178.667	20.4863	4.35659	0.102166	42.6422	0	0	43.9221	5.45687	0.101832	53.5872	0	0	16.3631	4.03237	0.102378	39.387	0	0	13.1094	3.71253	0.102758	36.1289	7.99376e-286	1.76382e-281	3632.6	3507.5	3802.6	7981.8	7539	7942.3	3016.4	2809.6	2914.1	2475.4	2363.6	2160.4	163.3	200.9	171.8
PLCG1	19756.8	20888.3	19245.9	15366.4	6653.47	2.97012	1.57052	0.0835155	18.8052	6.85154e-79	1.35489e-74	3.14024	1.65088	0.0835405	19.7614	6.40241e-87	1.23951e-82	2.89325	1.53269	0.0835236	18.3504	3.27786e-75	6.51541e-71	2.30995	1.20786	0.0835951	14.449	2.54387e-47	4.54538e-43	19380.2	19306.5	20583.7	21248.1	21035	20381.9	18382.1	19362.2	19993.4	14209.2	15499	16391.1	5808.7	6777.9	7373.8
PLCG2	475.967	432.6	1854.9	1525.33	517.667	0.919248	-0.121473	0.195256	-0.622124	0.53386	1	0.83585	-0.258684	0.196273	-1.31798	0.187512	1	3.58418	1.84164	0.19297	9.54367	1.37871e-21	2.15907e-17	2.94741	1.55945	0.193258	8.06924	7.07355e-16	9.78909e-12	461.1	550.8	416	419.7	435.9	442.2	1991.6	1801.9	1771.2	1569.3	1618.6	1388.1	536	709.5	307.5
PLCH1	8620.17	8795.53	6969.33	7092.17	2498.77	3.451	1.78702	0.0630812	28.3288	1.5265e-176	3.29709e-172	3.52087	1.81593	0.0631792	28.7425	1.12245e-181	2.39094e-177	2.79018	1.48036	0.0632184	23.4165	2.89918e-121	6.11756e-117	2.83966	1.50572	0.0632805	23.7944	3.81881e-125	7.93014e-121	8796.1	8541.5	8522.9	8737.8	8463.3	9185.5	7090.6	7054.1	6763.3	7375.4	7280	6621.1	2402	2468.5	2625.8
PLCH2	116.567	106.433	81.2	201.767	174.7	0.667495	-0.583172	0.257614	-2.26374	0.0235902	1	0.610287	-0.71244	0.260691	-2.73289	0.00627817	1	0.465999	-1.1016	0.261965	-4.20515	2.60913e-05	0.269549	1.15286	0.205219	0.254338	0.806874	0.419739	1	113.1	126.8	109.8	109.4	123.3	86.6	91.7	82.6	69.3	144.8	160.9	299.6	160.7	187	176.4
PLCL1	337.9	485.433	63.6667	145.033	118.033	2.87436	1.52324	0.165983	9.17709	4.42904e-20	6.66615e-16	4.12326	2.04379	0.165193	12.3721	3.6982e-35	6.00402e-31	0.541404	-0.885222	0.187044	-4.73269	2.21565e-06	0.0245118	1.23414	0.303505	0.174129	1.74299	0.0813355	1	379.5	306.4	327.8	485.4	505.7	465.2	58.1	78.4	54.5	156.4	144.8	133.9	105.3	126.7	122.1
PLCL2	29.6	68.7333	139.033	536.6	415.933	0.0712012	-3.81196	0.207977	-18.3287	4.88114e-75	9.57973e-71	0.164881	-2.60051	0.184826	-14.0701	5.80267e-45	9.95449e-41	0.334841	-1.57845	0.168089	-9.39058	5.96688e-21	9.27372e-17	1.29038	0.367801	0.159002	2.31318	0.0207127	1	30.8	30.5	27.5	52.7	66.9	86.6	140.6	161	115.5	559.1	535.8	514.9	422.7	451.3	373.8
PLCXD1	97.6	54.8667	102.5	92.0667	415.767	0.234648	-2.09143	0.240069	-8.71177	2.99162e-18	4.39768e-14	0.132275	-2.91839	0.253705	-11.5031	1.27264e-30	2.00886e-26	0.245658	-2.02527	0.239762	-8.44701	2.98864e-17	4.43723e-13	0.220995	-2.17791	0.242566	-8.97864	2.74126e-19	3.99758e-15	78.8	84.2	129.8	57.7	62.1	44.8	78	91.8	137.7	74.9	99.4	101.9	381.9	432.8	432.6
PLCXD2	304.733	289.433	372.167	312.7	291.833	1.04691	0.0661389	0.169415	0.390396	0.696244	1	0.994096	-0.00854304	0.170935	-0.0499783	0.96014	1	1.27934	0.355402	0.1685	2.10921	0.0349262	1	1.07289	0.1015	0.170012	0.597018	0.550496	1	305.8	306.4	302	264.6	287.7	316	401.2	377.1	338.2	298.7	259.4	380	223.9	321.5	330.1
PLCXD3	2.8	1.6	0.866667	14.9667	11.8	0.241995	-2.04695	0.994749	-2.05776	0.0396133	1	0.137523	-2.86225	1.10239	-2.59639	0.00942077	1	0.0713695	-3.80855	1.21562	-3.13302	0.00173019	1	1.26532	0.339508	0.913299	0.371738	0.710088	1	5.7	1.9	0.8	0	4.8	0	0	1.7	0.9	16.6	18	10.3	17.1	7.7	10.6
PLCZ1	0.233333	0.633333	0	200.067	0	1.09927	0.136543	1.69807	0.080411	0.93591	1	2.48061	1.31069	1.59335	0.822604	0.410733	1	1	0	1.69807	0	1	1	748.63	9.54811	1.22439	7.79827	6.27623e-15	8.54383e-11	0.7	0	0	0	1.9	0	0	0	0	208.8	198.8	192.6	0	0	0
PLD1	491.9	492.133	609.767	214	515.667	0.956068	-0.0648155	0.162627	-0.398554	0.690222	1	0.956223	-0.0645806	0.163378	-0.395283	0.692634	1	1.18468	0.244502	0.161994	1.50932	0.131216	1	0.415837	-1.26591	0.168274	-7.52291	5.35686e-14	7.15516e-10	520.6	509.1	446	468.5	476	531.9	605.3	569.8	654.2	219.7	197.8	224.5	356.9	579.6	610.5
PLD2	3476.03	3487.83	6089.47	4657.07	6034.97	0.57607	-0.795685	0.0772736	-10.297	7.27036e-25	1.14857e-20	0.57802	-0.790808	0.0774931	-10.2049	1.88551e-24	2.83052e-20	1.00919	0.0131945	0.0768277	0.171741	0.863641	1	0.771598	-0.374079	0.0771114	-4.85115	1.22746e-06	0.012568	3504.4	3504.7	3419	3375.7	3528.1	3559.7	6099.4	6119	6050	4269.3	4725.2	4976.7	5613.8	5763.9	6727.2
PLD3	10482.5	15653.9	7101.47	6382.37	7192.73	1.45725	0.543248	0.127501	4.26073	2.03757e-05	0.205672	2.17621	1.12182	0.127461	8.80129	1.35256e-18	1.90805e-14	0.987195	-0.0185929	0.127609	-0.145702	0.884157	1	0.887162	-0.172731	0.127686	-1.35278	0.176126	1	9664	9542.2	12241.4	16976.2	16919	13066.5	6618.3	7301.9	7384.2	5387.6	6805.8	6953.7	7870.9	6666.6	7040.7
PLD4	41.3	96	76.5333	20.3667	1.83333	21.484	4.42519	0.827715	5.34627	8.97858e-08	0.00103281	50.08	5.64616	0.823687	6.85475	7.14396e-12	8.93852e-08	39.8943	5.31811	0.823937	6.45451	1.08569e-10	1.41998e-06	10.4729	3.38858	0.838754	4.04002	5.34463e-05	0.487591	30.8	39.8	53.3	123.3	104.2	60.5	74.9	82.6	72.1	7.5	23.7	29.9	4	0	1.5
PLD5	695.967	1348.67	345.633	71.2667	165.8	4.21032	2.07393	0.132634	15.6365	4.11007e-55	7.65253e-51	8.16247	3.02901	0.131468	23.0398	1.86167e-117	3.76951e-113	2.09179	1.06474	0.135853	7.83746	4.59744e-15	6.60147e-11	0.431171	-1.21367	0.160757	-7.54969	4.3629e-14	5.83669e-10	686	730.4	671.5	1313.9	1401.3	1330.8	367.6	305.3	364	64.9	87.1	61.8	144.9	171.6	180.9
PLD6	3	8.63333	7.03333	5.4	22.3333	0.133566	-2.90437	0.944275	-3.07577	0.00209958	1	0.383915	-1.38114	0.88424	-1.56195	0.118299	1	0.312442	-1.67834	0.8858	-1.89471	0.0581302	1	0.240091	-2.05835	0.906558	-2.27051	0.0231767	1	2.1	1.9	5	5	11.5	9.4	4.6	10	6.5	3.3	4.7	8.2	36.9	0	30.1
PLEC	92017.7	109407	117113	89341.5	10829.9	8.49673	3.08691	0.228429	13.5136	1.29978e-41	2.28749e-37	10.1025	3.33663	0.22843	14.6068	2.54077e-48	4.42501e-44	10.8139	3.43482	0.228427	15.0369	4.21073e-51	7.87616e-47	8.24958	3.04432	0.228432	13.327	1.61157e-40	2.78399e-36	93001.5	83871.5	99180	136079	124134	68008.6	107367	110257	133715	66234.9	96188.4	105601	10240	11234.2	11015.5
PLEK	0.3	0	0.266667	0.333333	19.2333	0.0152982	-6.0305	1.70293	-3.54125	0.000398235	1	0.00955043	-6.71022	1.70294	-3.94037	8.13562e-05	0.734891	0.0156372	-5.99887	1.70294	-3.52265	0.000427248	1	0.017396	-5.8451	1.70294	-3.43236	0.000598361	1	0	0.9	0	0	0	0	0	0.8	0	0	0	1	19.8	6.2	31.7
PLEK2	104.867	124.767	189.033	193.033	420.5	0.247963	-2.01181	0.161452	-12.4607	1.22308e-35	2.08547e-31	0.296758	-1.75264	0.161702	-10.8387	2.25595e-27	3.47372e-23	0.449627	-1.1532	0.153886	-7.49383	6.68913e-14	9.4076e-10	0.459705	-1.12122	0.15477	-7.24444	4.34239e-13	5.68636e-09	83.8	126.8	104	137.3	111.8	125.2	178.1	197.7	191.3	201.4	190.3	187.4	387.2	425.1	449.2
PLEKHA1	3674.53	3110.57	3309.93	2981.4	9271.63	0.396324	-1.33525	0.0660054	-20.2293	5.4017e-91	1.09066e-86	0.335465	-1.57577	0.0665108	-23.6919	4.37463e-124	8.92075e-120	0.357032	-1.48588	0.066161	-22.4585	1.05765e-111	2.21154e-107	0.32168	-1.6363	0.0664736	-24.6158	8.56279e-134	1.79065e-129	3639.7	3637.1	3746.8	2834.7	3167.8	3329.2	3394.7	3255.1	3280	3165.2	2928.7	2850.3	9240.5	9334.5	9239.9
PLEKHA2	2382.47	5316.13	1857.2	3394.2	1906.4	1.25037	0.322352	0.102529	3.14402	0.00166644	1	2.7896	1.48006	0.101992	14.5115	1.02478e-47	1.77953e-43	0.974723	-0.0369352	0.102889	-0.358982	0.719609	1	1.78131	0.832936	0.102291	8.14281	3.86204e-16	5.36862e-12	2385.2	2265.2	2497	4746.3	5213.3	5988.8	1993.1	1717.7	1860.8	3459.7	3459.7	3263.2	1711.9	1851.8	2155.5
PLEKHA3	1129.63	865.5	1137.27	1540.77	2018.2	0.559751	-0.837142	0.103467	-8.09094	5.92066e-16	8.42687e-12	0.428869	-1.22139	0.104877	-11.646	2.40557e-31	3.81812e-27	0.563786	-0.826781	0.103498	-7.98839	1.36714e-15	1.98003e-11	0.763433	-0.389426	0.103057	-3.77875	0.000157615	1	1195.1	1189.5	1004.3	823.5	905.2	867.8	1214.4	1173.7	1023.7	1515.2	1624.3	1482.8	1991.1	1813.1	2250.4
PLEKHA4	1242	1081.83	1156.53	655	626.667	1.98308	0.98774	0.120416	8.20274	2.34972e-16	3.36221e-12	1.72824	0.789308	0.121158	6.5147	7.28337e-11	8.87625e-07	1.84698	0.885169	0.120597	7.33986	2.13817e-13	2.98018e-09	1.04556	0.0642745	0.122599	0.524264	0.600095	1	1132.8	1246.9	1346.3	1175.6	1114.5	955.4	1125	1171.2	1173.4	612.4	674	678.6	554.4	575	750.6
PLEKHA5	1976.03	2676.93	2371.23	1962.3	2739.17	0.721405	-0.471118	0.0706846	-6.66508	2.64526e-11	3.43778e-07	0.97769	-0.032551	0.0704671	-0.461933	0.64413	1	0.866362	-0.206958	0.0703761	-2.94075	0.00327422	1	0.716831	-0.480296	0.0709761	-6.767	1.31479e-11	1.65716e-07	1890.4	2061.5	1976.2	2758.1	2616.2	2656.5	2480.7	2401.7	2231.3	2031.1	1893.1	1962.7	2589	2919.8	2708.7
PLEKHA6	1477.57	1005.13	5250.47	1168.3	1267.5	1.16635	0.222004	0.15088	1.4714	0.141184	1	0.793552	-0.333604	0.151876	-2.19655	0.0280523	1	4.14486	2.05132	0.149962	13.6789	1.35689e-42	2.4481e-38	0.92146	-0.118006	0.151439	-0.779233	0.435843	1	1455	1535.7	1442	1079.2	1013.2	923	5176.9	5455.8	5118.7	913.6	1061.1	1530.2	1045.6	1395.8	1361.1
PLEKHA7	1903.23	1462.1	1931.2	2348.5	1004.03	1.89511	0.922284	0.116434	7.92106	2.35493e-15	3.31645e-11	1.45596	0.541972	0.117175	4.62533	3.74004e-06	0.0375126	1.92328	0.94357	0.116441	8.10343	5.3429e-16	7.78674e-12	2.33742	1.22492	0.116332	10.5295	6.31716e-26	9.83834e-22	1929.8	1980.1	1799.8	1576.5	1419.5	1390.3	1983.2	1975.4	1835	1955.4	2353.1	2737	1015.3	893.4	1103.4
PLEKHA8	1575.23	1666.73	1848.1	1988.53	2768.53	0.568992	-0.813519	0.0836612	-9.72396	2.38317e-22	3.67533e-18	0.601903	-0.732396	0.083975	-8.7216	2.743e-18	3.85474e-14	0.667206	-0.583795	0.083379	-7.0017	2.52872e-12	3.44387e-08	0.718242	-0.477458	0.0834435	-5.72193	1.05324e-08	0.000120216	1653.4	1607.9	1464.4	1706.8	1629.8	1663.6	1736.3	1852	1956	2006.1	2037	1922.5	2901.1	2943	2461.5
PLEKHB1	15264.4	11721.8	6844.03	4439.6	806.9	18.9424	4.24354	0.145151	29.2355	6.87285e-188	1.49162e-183	14.5458	3.86253	0.145225	26.5969	7.37985e-156	1.54726e-151	8.49282	3.08624	0.145315	21.2383	4.22884e-100	8.72453e-96	5.50989	2.46202	0.145525	16.9182	3.30142e-64	6.23307e-60	17177.6	15891.6	12724	10954.8	11631.1	12579.4	6711.5	6586.1	7234.5	4869.2	4633.4	3816.2	633.4	1017.1	770.2
PLEKHB2	11179.6	9807.87	10254.2	16274.3	11801.9	0.947238	-0.0782016	0.0951165	-0.822166	0.410982	1	0.830982	-0.267111	0.0952185	-2.80524	0.00502796	1	0.868841	-0.202837	0.0951466	-2.13183	0.0330205	1	1.37899	0.463616	0.0950573	4.87722	1.0759e-06	0.0110624	11621	11824	10093.8	8910.8	9413.4	11099.4	10388.2	10174.9	10199.5	17529.9	16679.3	14613.8	12137.6	11028.6	12239.5
PLEKHD1	74.6333	63.1667	159.8	58.7	97.3667	0.765516	-0.385496	0.255421	-1.50926	0.131233	1	0.645999	-0.630396	0.261877	-2.40722	0.0160745	1	1.63759	0.711572	0.247484	2.87522	0.00403743	1	0.599152	-0.739006	0.262076	-2.81982	0.00480508	1	69.5	62.9	91.5	50.7	57.4	81.4	146	181.9	151.5	47.4	58.7	70	113.3	98.9	79.9
PLEKHF1	125.5	204.433	193.767	270.067	418.367	0.300773	-1.73325	0.191008	-9.07426	1.14455e-19	1.71374e-15	0.48868	-1.03304	0.187976	-5.49558	3.89428e-08	0.000430473	0.462407	-1.11277	0.186982	-5.95118	2.6621e-09	3.34094e-05	0.644764	-0.633157	0.185353	-3.41596	0.000635583	1	144.6	104.6	127.3	224.8	223.7	164.8	197.2	156.8	227.3	267.9	238.5	303.8	463.5	435.9	355.7
PLEKHF2	4342.7	4146.47	3841.6	2101.2	2771.43	1.56739	0.648366	0.0985392	6.57978	4.71152e-11	6.07834e-07	1.49626	0.581364	0.0987181	5.88914	3.88219e-09	4.47073e-05	1.38639	0.471333	0.0986413	4.77825	1.76829e-06	0.0196528	0.75854	-0.398704	0.0994341	-4.00973	6.07888e-05	0.551415	4744.6	4378.6	3904.9	3715.9	4029	4694.5	3875.4	3787.3	3862.1	2216.6	2191.3	1895.7	2632.4	2825.5	2856.4
PLEKHG1	2684.7	1776	516.633	2124.07	751.9	3.56904	1.83554	0.106581	17.222	1.81468e-66	3.4929e-62	2.36037	1.23902	0.107407	11.5357	8.71812e-31	1.37799e-26	0.686112	-0.543483	0.110794	-4.90534	9.32656e-07	0.0105148	2.82386	1.49767	0.107014	13.995	1.67116e-44	2.94742e-40	2912.9	2836.4	2304.8	1797.3	1611.6	1919.1	473.8	518	558.1	2175	2168.6	2028.6	788.8	740.4	726.5
PLEKHG2	5371.67	6680.4	4357.67	5010.37	410.533	13.0919	3.7106	0.110451	33.5951	1.97543e-247	4.34831e-243	16.2843	4.02541	0.110438	36.4496	6.98058e-291	1.53643e-286	10.6213	3.40888	0.110574	30.8289	1.07553e-208	2.3553e-204	12.2112	3.61014	0.110555	32.6546	6.89399e-234	1.50675e-229	4843.4	5507.9	5763.7	7290.6	6911	5839.6	4185.7	4451.4	4435.9	4656.2	5058.4	5316.5	401.6	463.7	366.3
PLEKHG3	17443.8	14044.4	27375.8	15831.6	9407.07	1.8544	0.890952	0.105855	8.41671	3.87206e-17	5.60478e-13	1.49307	0.578279	0.105933	5.45891	4.79074e-08	0.00052703	2.91028	1.54116	0.105801	14.5666	4.58164e-48	8.46641e-44	1.68293	0.750975	0.105894	7.09177	1.32412e-12	1.71314e-08	15901.6	16569.2	19860.6	14915.4	14774.9	12442.8	27777.7	27099.5	27250.1	13593.4	16479.6	17421.9	8861.2	9465.9	9894.1
PLEKHG4	89	215.233	152.767	153.3	97.4	0.911571	-0.133573	0.193673	-0.689685	0.490392	1	2.20693	1.14204	0.185243	6.1651	7.04383e-10	8.32933e-06	1.56489	0.646057	0.186858	3.45748	0.000545257	1	1.5731	0.653607	0.187947	3.47762	0.000505896	1	77.3	81.5	108.2	196.9	214.1	234.7	148.3	141.8	168.2	158.9	149.6	151.4	101.4	95.8	95
PLEKHG4B	1478.9	1117.47	862.767	500.3	177.667	8.30809	3.05452	0.177581	17.2007	2.6226e-66	5.04588e-62	6.27949	2.65065	0.178235	14.8717	5.03384e-50	8.82433e-46	4.84594	2.27678	0.178394	12.7626	2.65055e-37	4.66895e-33	2.80796	1.48952	0.18013	8.26914	1.34928e-16	1.89156e-12	1296.8	1494.1	1645.8	1262.2	1144.2	946	775.7	852.6	960	386.1	579.3	535.5	204.1	191.7	137.2
PLEKHG5	13729.4	11265.9	17747	11823.7	704.033	19.5198	4.28686	0.122839	34.8981	7.93105e-267	1.75205e-262	16.0179	4.00162	0.12292	32.5547	1.79735e-232	3.90511e-228	25.2317	4.65716	0.122803	37.9237	0	0	16.8093	4.07119	0.122893	33.1278	1.18226e-240	2.58786e-236	13145.5	13634.7	14408.1	12617.8	11763.9	9416	16792.5	17913.1	18535.4	10300.1	11927.6	13243.3	638.7	819.2	654.2
PLEKHG6	859.3	649.233	1284.77	1321.17	131.567	6.58661	2.71954	0.120964	22.4823	6.18728e-112	1.28448e-107	4.97569	2.3149	0.122613	18.8798	1.67332e-79	3.19269e-75	9.85029	3.30017	0.120088	27.4812	2.94879e-166	6.37648e-162	10.1316	3.3408	0.120243	27.7836	6.8462e-170	1.46255e-165	848.5	866.5	862.9	606.7	644.3	696.7	1274	1325.6	1254.7	1362.9	1318.6	1282	101.4	156.1	137.2
PLEKHG7	36.0667	44.0667	42.3	101.967	27.9667	1.27626	0.351919	0.383808	0.916915	0.359187	1	1.55307	0.635124	0.383741	1.65509	0.0979072	1	1.49281	0.578032	0.381191	1.51638	0.129422	1	3.59519	1.84607	0.371374	4.97091	6.6639e-07	0.00693778	43.7	29.6	34.9	44.8	47.8	39.6	41.3	54.2	31.4	111.5	107.9	86.5	47.4	12.4	24.1
PLEKHH1	5653.77	7355.6	6850.9	5363.4	1530.37	3.69759	1.88659	0.0851506	22.1559	9.15894e-109	1.89416e-104	4.81095	2.26632	0.0851092	26.6284	3.18528e-156	6.68049e-152	4.48107	2.16384	0.0850564	25.4401	9.08705e-143	1.94499e-138	3.50783	1.81058	0.0852674	21.2341	4.62245e-100	9.35354e-96	5223	5630.1	6108.2	7621.8	6927.2	7517.8	6977.5	6772.2	6803	5081.4	5683.1	5325.7	1356.4	1635.4	1599.3
PLEKHH2	1273.67	1177.3	643.067	380.167	152.633	8.32287	3.05708	0.2152	14.2058	8.43604e-46	1.51359e-41	7.69359	2.94366	0.215522	13.6582	1.80276e-42	3.05207e-38	4.2026	2.07128	0.216261	9.57771	9.92182e-22	1.55683e-17	2.48278	1.31195	0.218106	6.0152	1.7966e-09	2.1171e-05	1102.7	1224.7	1493.6	1140.8	1127	1264.1	629.7	657.4	642.1	335.3	375.8	429.4	171.2	74.2	212.5
PLEKHH3	871.667	1106.13	855.767	924.367	1601.17	0.544309	-0.877501	0.196219	-4.47205	7.74736e-06	0.0805105	0.69084	-0.533575	0.196142	-2.72036	0.00652114	1	0.534263	-0.904379	0.196284	-4.6075	4.07544e-06	0.0443407	0.576837	-0.793763	0.196338	-4.04284	5.28084e-05	0.48193	799.8	744.3	1070.9	1331.8	1227.3	759.3	791	863.4	912.9	702.3	949.4	1121.4	1798.8	1480.8	1523.9
PLEKHJ1	2021.2	2225.97	3090.07	2490.83	2581.5	0.78303	-0.35286	0.144455	-2.44271	0.0145776	1	0.862444	-0.213498	0.144552	-1.47696	0.139685	1	1.19685	0.259245	0.144128	1.79871	0.0720648	1	0.96468	-0.0518782	0.144378	-0.359322	0.719354	1	2001.4	1933.8	2128.4	2512.4	2428.9	1736.6	2670.2	2935.6	3664.4	2117.6	2468.6	2886.3	2490.2	2601.4	2652.9
PLEKHM1	2816.77	2741.77	2133.8	3507.47	824.933	3.41411	1.77151	0.0990875	17.8782	1.74236e-71	3.39603e-67	3.32374	1.73281	0.0993366	17.4438	3.83643e-68	7.12695e-64	2.5863	1.37089	0.0994415	13.7859	3.09985e-43	5.61166e-39	4.25032	2.08757	0.0989973	21.0872	1.04342e-98	2.10801e-94	2733.9	2864.1	2852.3	2960	2754.8	2510.5	2074.9	2159.8	2166.7	3086.1	3625.3	3811	844.1	899.6	731.1
PLEKHM2	5214.7	4900.97	4506.2	5742.9	1001.6	5.20588	2.38014	0.0952959	24.9763	1.10541e-137	2.34071e-133	4.89306	2.29074	0.0954614	23.9965	3.02581e-127	6.18991e-123	4.49863	2.16949	0.0953995	22.7411	1.75846e-114	3.68697e-110	5.73186	2.519	0.0953138	26.4285	6.44535e-154	1.36558e-149	5061.8	5166.4	5415.9	5095.5	5052.7	4554.7	4348.5	4725	4445.1	4902.5	5950.1	6376.1	1016.6	1031	957.2
PLEKHM3	1415.73	1199.67	909.333	518.833	1060.83	1.33328	0.414976	0.0786606	5.27553	1.32377e-07	0.0015128	1.13017	0.176546	0.0797547	2.21361	0.0268558	1	0.857298	-0.222131	0.0801505	-2.77142	0.00558126	1	0.488629	-1.03319	0.0838623	-12.3201	7.06288e-35	1.17943e-30	1397.8	1501.5	1347.9	1226.4	1169	1203.6	948.4	917.6	862	523.4	489.4	543.7	1103.5	1048	1031
PLEKHN1	463.7	493.733	767.067	244.667	506.467	0.91561	-0.127196	0.221235	-0.574934	0.565336	1	0.975297	-0.0360869	0.221615	-0.162836	0.870648	1	1.51465	0.598988	0.220164	2.72065	0.00651545	1	0.482527	-1.05132	0.224427	-4.68446	2.80704e-06	0.0281322	361.6	356.4	673.1	584.8	532.4	364	760.4	741.6	799.2	201.4	255.6	277	488.6	477.6	553.2
PLEKHO1	826.9	939.433	1437	893.8	961.333	0.859802	-0.217924	0.175461	-1.242	0.214235	1	0.977074	-0.0334604	0.17559	-0.19056	0.84887	1	1.49442	0.579588	0.174645	3.31866	0.0009045	1	0.929198	-0.105942	0.175561	-0.603446	0.546212	1	702.5	724.8	1053.4	1195.5	869.8	753	1444.4	1489.9	1376.7	861.2	777.1	1043.1	1056.1	950.6	877.3
PLEKHO2	510.133	498.867	590.7	468.733	720.933	0.707526	-0.499145	0.15028	-3.32144	0.000895556	1	0.692179	-0.530783	0.151165	-3.51129	0.000445941	1	0.820038	-0.286237	0.149833	-1.91038	0.0560845	1	0.649468	-0.622669	0.151161	-4.11925	3.80101e-05	0.350985	438.9	466.6	624.9	469.5	529.6	497.5	662.6	568.1	541.4	407.7	437.3	561.2	690	732.7	740.1
PLEKHS1	2.93333	2.06667	1.4	0.266667	9.3	0.31371	-1.67249	1.41694	-1.18036	0.237859	1	0.217795	-2.19896	1.46728	-1.49866	0.133961	1	0.151077	-2.72665	1.49172	-1.82785	0.0675716	1	0.0357326	-4.80661	1.78904	-2.6867	0.00721609	1	3.6	1.9	3.3	2	0	4.2	0	3.3	0.9	0.8	0	0	17.1	10.8	0
PLET1	409.3	275.033	55.4667	10.3	257.167	1.59064	0.669605	0.212673	3.14851	0.00164103	1	1.06801	0.0949311	0.215294	0.440937	0.659259	1	0.214688	-2.21969	0.233171	-9.51958	1.73878e-21	2.71963e-17	0.040727	-4.61787	0.324709	-14.2216	6.73065e-46	1.19536e-41	451.8	416.6	359.5	212.8	262.9	349.4	47.4	53.4	65.6	11.6	14.2	5.1	288.4	275.1	208
PLG	64805.8	63157.6	24314.1	56792.9	13378.9	4.84354	2.27606	0.0971078	23.4385	1.73143e-121	3.62649e-117	4.72031	2.23888	0.0971187	23.053	1.37099e-117	2.7764e-113	1.8172	0.861718	0.0971858	8.86671	7.53388e-19	1.14131e-14	4.24471	2.08567	0.0971212	21.4749	2.6744e-102	5.42876e-98	68780	66320.2	59317.3	56882.5	62428.1	70162.3	24103.2	24033.8	24805.3	61730.1	57918.1	50730.4	14737.1	13042.6	12357
PLGRKT	59.9667	86.0667	92.4	189.467	242.933	0.246647	-2.01948	0.187857	-10.7501	5.92222e-27	9.51464e-23	0.353032	-1.50213	0.184014	-8.16315	3.26403e-16	4.45116e-12	0.379439	-1.39806	0.179194	-7.80192	6.09715e-15	8.73843e-11	0.778464	-0.361297	0.170965	-2.11328	0.0345768	1	61.6	59.2	59.1	79.6	77.4	101.2	90.2	90.9	96.1	177.2	212	179.2	271.3	211.8	245.7
PLIN1	33.6333	104	52.7	24.8667	39.2	0.858815	-0.219581	0.483852	-0.453818	0.64996	1	2.66749	1.41548	0.47298	2.99269	0.00276533	1	1.35053	0.433523	0.477626	0.907664	0.364056	1	0.637051	-0.65052	0.493115	-1.3192	0.187101	1	15.8	35.2	49.9	113.4	98.5	100.1	50.4	47.6	60.1	22.5	28.4	23.7	23.7	78.8	15.1
PLIN2	13082.9	10183.3	6375.8	6693.13	68805.3	0.190137	-2.39489	0.0837986	-28.5791	1.221e-179	2.64138e-175	0.147994	-2.75639	0.0839432	-32.8363	1.78414e-236	3.8805e-232	0.0926633	-3.43186	0.084083	-40.8151	0	0	0.0972811	-3.3617	0.0841159	-39.9651	0	0	12057.1	12688.6	14502.9	9296.7	9792.9	11460.3	6463.9	6151.5	6512	6873.7	6710.2	6495.5	69891.5	69337.1	67187.4
PLIN3	10869.3	10305.6	11603.6	9677.97	13196.1	0.823699	-0.279811	0.0702937	-3.9806	6.87417e-05	0.664732	0.781006	-0.356594	0.0703971	-5.06547	4.07397e-07	0.00431556	0.879331	-0.185522	0.0702769	-2.63988	0.0082936	1	0.733353	-0.44742	0.0703966	-6.35571	2.07472e-10	2.52888e-06	10681.5	10239.2	11687.2	10281.4	11147.4	9488	11848.7	11380.4	11581.7	9234.3	10066.7	9732.9	13193.7	13296.1	13098.6
PLIN4	1183.93	258.7	137.467	379.833	5.63333	221.427	7.79069	0.479437	16.2497	2.24541e-59	4.23663e-55	48.3842	5.59646	0.481717	11.6177	3.34903e-31	5.30922e-27	25.6563	4.68124	0.483346	9.68507	3.48977e-22	5.50791e-18	70.946	6.14865	0.480715	12.7906	1.84984e-37	3.13899e-33	1389.9	1194.2	967.7	305.3	235.1	235.7	126.1	112.6	173.7	292.9	396.6	450	0	13.9	3
PLIN5	39.4667	45.7333	30.0333	52.7667	42.9667	0.918011	-0.123417	0.373895	-0.330083	0.741337	1	1.06439	0.0900333	0.374782	0.240229	0.810153	1	0.694151	-0.526679	0.380597	-1.38382	0.166412	1	1.22352	0.291042	0.371032	0.784412	0.432798	1	40.1	41.7	36.6	61.7	42.1	33.4	19.1	26.7	44.3	37.4	54	66.9	44.8	47.9	36.2
PLK1	4761.9	5205.03	8423.2	4103.1	17513	0.271921	-1.87874	0.0954081	-19.6917	2.54251e-86	5.09722e-82	0.297234	-1.75033	0.0954756	-18.3327	4.53551e-75	8.57574e-71	0.48094	-1.05607	0.0951412	-11.1	1.25411e-28	2.09561e-24	0.234223	-2.09404	0.095608	-21.9024	2.46483e-106	5.02456e-102	4844.9	4558.2	4882.6	5497.3	5610	4507.8	7965.6	8423.9	8880.1	3557.1	4282.2	4470	17596	17194.4	17748.7
PLK2	8848.47	7029.9	3317.4	13214.1	32225.3	0.274581	-1.8647	0.090114	-20.6926	4.03584e-95	8.20284e-91	0.218143	-2.19665	0.0903015	-24.3258	1.0465e-130	2.14784e-126	0.102957	-3.27989	0.0907285	-36.1506	3.63973e-286	8.08383e-282	0.410058	-1.2861	0.090028	-14.2856	2.69184e-46	4.78609e-42	8297.7	8155.5	10092.2	6314.9	7176.7	7598.1	3565.2	3145.8	3241.2	13430.4	12993.4	13218.6	32177.7	31801.3	32696.9
PLK3	833.3	452.633	832.3	700.233	3584.37	0.232365	-2.10554	0.133917	-15.7228	1.05623e-55	1.97018e-51	0.12626	-2.98553	0.137028	-21.7878	3.03074e-105	6.04603e-101	0.232163	-2.10679	0.13397	-15.7258	1.00623e-55	1.91032e-51	0.195237	-2.3567	0.134813	-17.4812	1.992e-68	3.80233e-64	675.2	764.6	1060.1	419.7	463.6	474.6	821.6	822.5	852.8	654	680.6	766.1	3700.4	3278.4	3774.3
PLK4	2082.47	1634.63	2620.33	2423.4	5219.9	0.399141	-1.32503	0.080084	-16.5455	1.72551e-61	3.27709e-57	0.313087	-1.67537	0.0810101	-20.6809	5.14196e-95	1.00921e-90	0.501938	-0.99442	0.07976	-12.4676	1.12088e-35	1.9575e-31	0.464354	-1.1067	0.080043	-13.8264	1.76749e-43	3.10211e-39	2310	2040.3	1897.1	1532.7	1599.2	1772	2578.5	2600.3	2682.2	2500.4	2460.1	2309.7	5262.2	5280.1	5117.4
PLK5	50.7333	52.1333	13.6667	7.53333	2.26667	21.4401	4.42224	0.923818	4.78692	1.69362e-06	0.0183197	22.0607	4.4634	0.924897	4.82584	1.39413e-06	0.0143303	5.80712	2.53782	0.940545	2.69825	0.00697058	1	3.13646	1.64914	0.964156	1.71045	0.0871832	1	18.6	45.4	88.2	58.7	49.7	48	19.1	10.8	11.1	4.2	0.9	17.5	5.3	0	1.5
PLLP	7171.73	7278.5	9606.63	2003.73	22256.1	0.322264	-1.63368	0.0570964	-28.6127	4.66341e-180	1.00907e-175	0.327059	-1.61238	0.0572309	-28.1732	1.24576e-174	2.644e-170	0.431608	-1.21221	0.0569297	-21.293	1.31709e-100	2.7198e-96	0.089986	-3.47416	0.0591959	-58.6892	0	0	7389.1	7173.3	6952.8	7268.7	7537.1	7029.7	9210.6	9626	9983.3	1878	2098.5	2034.7	21927.2	22387.9	22453.1
PLN	6.43333	8.66667	10.4333	12.4333	0	24.1229	4.59233	1.38601	3.31336	0.000921822	1	32.4465	5.01999	1.38288	3.6301	0.00028331	1	39.1551	5.29113	1.37413	3.85053	0.000117861	1	46.702	5.54541	1.37278	4.03956	5.35508e-05	0.488491	7.9	5.6	5.8	12.9	4.8	8.3	8.4	19.2	3.7	15.8	13.3	8.2	0	0	0
PLOD1	18857.5	24911.2	10921.9	18102.6	12513.7	1.50687	0.591553	0.0622784	9.49852	2.12889e-21	3.25209e-17	1.99059	0.993193	0.062258	15.9529	2.72154e-57	4.90203e-53	0.872718	-0.196413	0.0624633	-3.14445	0.00166397	1	1.44649	0.532557	0.0623229	8.54513	1.28387e-17	1.82656e-13	18664.2	18427.1	19481.2	23615.3	25355.5	25762.7	10736	10926.6	11103.1	17181.3	19175.4	17951.2	12988.3	12809.2	11743.6
PLOD2	16029.1	13664.4	17113.6	15268.8	28522.5	0.562	-0.831357	0.107881	-7.70627	1.29547e-14	1.80083e-10	0.479063	-1.06171	0.10795	-9.83523	7.93889e-23	1.17392e-18	0.600001	-0.736964	0.107873	-6.83177	8.38757e-12	1.12939e-07	0.535351	-0.901444	0.107912	-8.35349	6.62752e-17	9.34017e-13	17625.2	15605.5	14856.6	12149.3	13262.7	15581.1	17400.1	15921	18019.8	15989	16856.3	12961.1	28619.5	29008.2	27939.7
PLOD3	9463.7	9698.97	7548.8	15733.1	13757.1	0.687856	-0.539821	0.0588346	-9.17522	4.50639e-20	6.78076e-16	0.704969	-0.504368	0.0589275	-8.55913	1.13722e-17	1.58312e-13	0.548702	-0.865905	0.0589774	-14.682	8.40896e-49	1.5586e-44	1.14355	0.193525	0.0586716	3.29845	0.000972186	1	9066.1	9182.1	10142.9	9387.2	9746.1	9963.6	7624.8	7516.3	7505.3	15206	16514.6	15478.8	14147.1	13711.9	13412.2
PLP1	2.4	4.66667	2.3	10.1667	18.0333	0.134172	-2.89784	1.01421	-2.85725	0.00427329	1	0.257239	-1.95882	0.970887	-2.01755	0.0436377	1	0.126364	-2.98434	1.02395	-2.91454	0.00356209	1	0.561628	-0.832313	0.926155	-0.898675	0.368826	1	2.1	0.9	4.2	6	3.8	4.2	1.5	0.8	4.6	10	13.3	7.2	26.3	27.8	0
PLP2	12693.2	15388.7	6037.07	961.467	6625.9	1.9157	0.937872	0.0936254	10.0173	1.27968e-23	1.99835e-19	2.32253	1.2157	0.0936249	12.9848	1.49259e-38	2.47635e-34	0.911111	-0.134301	0.0939003	-1.43026	0.152644	1	0.145136	-2.78452	0.0969295	-28.7273	1.73951e-181	3.73751e-177	11683.3	11777.7	14618.6	14953.2	15662	15550.8	5903	6012.2	6196	946.9	1035.5	902	6673.9	7212.2	5991.6
PLPBP	1462.97	1830.2	1047.07	1562.07	1976.97	0.7406	-0.433234	0.097911	-4.42477	9.65431e-06	0.0996421	0.926331	-0.1104	0.0978476	-1.12828	0.2592	1	0.529905	-0.916195	0.0987559	-9.27736	1.73723e-20	2.68471e-16	0.79095	-0.338342	0.0980371	-3.45116	0.000558183	1	1492.3	1441.3	1455.3	1814.2	1786.5	1889.9	1049.3	995.2	1096.7	1638.3	1582.6	1465.3	1684.3	1961.5	2285.1
PLPP1	8467.47	6614.8	4940.27	4322.97	11497.8	0.736439	-0.441362	0.0745417	-5.92102	3.19959e-09	3.90862e-05	0.575356	-0.797473	0.0747901	-10.6628	1.51918e-26	2.32496e-22	0.429637	-1.21881	0.0748797	-16.2769	1.44023e-59	2.76193e-55	0.376028	-1.41109	0.0750938	-18.791	8.94783e-79	1.74617e-74	8424.5	8566.5	8411.4	6828.1	6890.9	6125.4	4654.2	5150.5	5016.1	4451.5	4319.2	4198.2	11575.3	12475.4	10442.7
PLPP2	2863.77	4558.1	4100.4	5007.5	5784.6	0.495128	-1.01413	0.0974451	-10.4071	2.30007e-25	3.64838e-21	0.788014	-0.343706	0.0971995	-3.53609	0.000406098	1	0.708839	-0.496471	0.09715	-5.11035	3.21554e-07	0.00370334	0.865489	-0.208412	0.0970854	-2.14669	0.031818	1	2782.6	2567	3241.7	4629	4720.1	4325.2	4024.5	4140.2	4136.5	4305.9	5376.5	5340.1	5771.8	6000.4	5581.6
PLPP3	698.133	2738.1	435.567	395.867	2273.3	0.307204	-1.70273	0.122541	-13.8951	6.77815e-44	1.20604e-39	1.20419	0.268064	0.120213	2.22991	0.0257534	1	0.191534	-2.38433	0.124645	-19.1289	1.45077e-81	2.91372e-77	0.174103	-2.52199	0.125843	-20.0407	2.43452e-89	4.85102e-85	754	682.2	658.2	2698.4	2625.8	2890.1	431.8	430.5	444.4	387.7	412.7	387.2	2481	2584.4	1754.5
PLPP4	0.3	0.333333	0	0	4	0.0726861	-3.78218	3.32732	-1.1367	0.255662	1	0.0883813	-3.50011	3.32739	-1.05191	0.29284	1	0.0381452	-4.71236	3.32739	-1.41623	0.156707	1	0.0424356	-4.55858	3.32739	-1.37002	0.170681	1	0	0.9	0	0	1	0	0	0	0	0	0	0	10.5	1.5	0
PLPP5	2544.63	2976.17	2003.57	2243.2	1520.57	1.67425	0.743518	0.078474	9.4747	2.67526e-21	4.08192e-17	1.95768	0.969149	0.078525	12.3419	5.38628e-35	8.73331e-31	1.31837	0.398761	0.0788954	5.0543	4.31976e-07	0.00495088	1.47577	0.561463	0.0788852	7.11748	1.09921e-12	1.42524e-08	2538.4	2492	2603.5	2744.2	2867.6	3316.7	2035.9	2027.1	1947.7	2251.6	2195.1	2282.9	1472.3	1613.7	1475.7
PLPP6	1746.9	1179.73	1292.63	1563.33	2609.1	0.670023	-0.577717	0.100483	-5.74941	8.9557e-09	0.000107594	0.452216	-1.14492	0.101767	-11.2504	2.3059e-29	3.60828e-25	0.495476	-1.01311	0.101098	-10.0211	1.23126e-23	1.97175e-19	0.599226	-0.738828	0.10092	-7.32089	2.46327e-13	3.24462e-09	1982.8	1682	1575.9	1109	1190.1	1240.1	1303.8	1219.6	1354.5	1503.5	1598.7	1587.8	2504.7	2926	2396.6
PLPP7	546.067	630.7	1082.67	579.933	1596.23	0.34226	-1.54684	0.148805	-10.3951	2.6106e-25	4.13988e-21	0.395371	-1.33872	0.148975	-8.98622	2.55872e-19	3.64413e-15	0.678229	-0.560156	0.147089	-3.80828	0.000139936	1	0.362997	-1.46197	0.149053	-9.80841	1.03587e-22	1.56706e-18	581.4	560.1	496.7	731	661.5	499.6	957.6	1126.2	1164.2	470.9	605.8	663.1	1444.6	1675.5	1668.6
PLPPR1	9.93333	21	4	14.6667	4.83333	1.96973	0.977999	0.839299	1.16526	0.243915	1	4.15363	2.05437	0.824648	2.49121	0.0127309	1	0.807995	-0.307581	0.888609	-0.346138	0.729239	1	2.90246	1.53727	0.831443	1.84892	0.0644688	1	11.5	8.3	10	23.9	17.2	21.9	6.9	3.3	1.8	11.6	18	14.4	14.5	0	0
PLPPR2	60.7	60.5333	50.3333	63.4333	35.7667	1.71537	0.778524	0.345222	2.25514	0.0241247	1	1.71154	0.775297	0.34814	2.22697	0.0259493	1	1.42414	0.510092	0.348331	1.46439	0.143088	1	1.79507	0.84404	0.346385	2.43671	0.0148214	1	53	59.2	69.9	63.7	56.4	61.5	48.1	57.6	45.3	65.7	57.7	66.9	19.8	63.4	24.1
PLPPR3	140.033	192.933	135	151.867	69	2.02944	1.02108	0.337101	3.029	0.00245366	1	2.79695	1.48386	0.336366	4.41143	1.02691e-05	0.0997647	1.95658	0.968332	0.337452	2.86954	0.00411072	1	2.19536	1.13446	0.337402	3.36233	0.000772865	1	117.4	105.5	197.2	209.9	243.7	125.2	147.5	131.8	125.7	91.5	144.8	219.3	68.5	54.1	84.4
PLPPR4	47.1	33.1	79.0333	199.933	126.033	0.37316	-1.42213	0.229648	-6.19265	5.91606e-10	7.39153e-06	0.262025	-1.93223	0.248171	-7.78586	6.9242e-15	9.2265e-11	0.628046	-0.671057	0.219045	-3.06356	0.00218721	1	1.58596	0.665357	0.20944	3.17683	0.00148893	1	40.8	48.1	52.4	24.9	29.6	44.8	80.2	79.3	77.6	170.6	213	216.2	117.2	123.7	137.2
PLPPR5	48.2667	16.8667	45.5333	24.3667	1186.1	0.0409931	-4.60847	0.185743	-24.811	6.82118e-136	1.44275e-131	0.0142731	-6.13055	0.252297	-24.2989	2.01283e-130	4.12972e-126	0.0384582	-4.70056	0.18854	-24.9314	3.40176e-137	7.25733e-133	0.0207829	-5.58846	0.221376	-25.2442	1.31092e-140	2.75399e-136	53.7	37	54.1	14.9	20.1	15.6	50.4	40.9	45.3	33.3	15.1	24.7	1156.2	1191.7	1210.4
PLRG1	8750.83	11164.9	6349.53	14264.4	11769.3	0.743565	-0.427469	0.101354	-4.21758	2.46938e-05	0.247752	0.948634	-0.0760771	0.101338	-0.75073	0.452815	1	0.539505	-0.890292	0.101485	-8.77266	1.74489e-18	2.62903e-14	1.21209	0.277502	0.101256	2.74059	0.00613284	1	9357.5	8957.1	7937.9	9773.2	11009.8	12711.8	6263.7	6466	6318.9	15606.2	14330	12857.1	11496.3	11119.8	12691.7
PLS1	9851.27	7223.97	8614.63	6266.3	4429.23	2.22423	1.1533	0.0848846	13.5867	4.80154e-42	8.46751e-38	1.63094	0.705706	0.0851068	8.292	1.11358e-16	1.53006e-12	1.945	0.959774	0.0849414	11.2992	1.32357e-29	2.22519e-25	1.4151	0.5009	0.0851524	5.88239	4.04392e-09	4.70309e-05	10178.1	9971.7	9404	6579.4	7250.3	7842.2	8800.2	8464.8	8578.9	6859.5	6448.9	5490.5	4415.5	4433.1	4439.1
PLS3	4696.57	4649.13	4819.37	2159.27	16468.1	0.285204	-1.80993	0.0908572	-19.9207	2.69416e-88	5.4193e-84	0.282274	-1.82483	0.0910064	-20.0517	1.95091e-89	3.79491e-85	0.292652	-1.77274	0.090853	-19.5122	8.64779e-85	1.74616e-80	0.131132	-2.9309	0.0918359	-31.9146	1.67665e-223	3.65577e-219	4959.5	4614.6	4515.6	4022.3	4657	5268.1	5026.4	4775.9	4655.8	2234.9	2139.2	2103.7	17621	15231.3	16551.9
PLSCR1	20925.3	20187.5	18886.9	10591.4	32339.2	0.647071	-0.628004	0.0471223	-13.3271	1.61015e-40	2.81938e-36	0.624242	-0.679824	0.0471961	-14.4042	4.86645e-47	8.42868e-43	0.584023	-0.775904	0.0471599	-16.4526	8.03439e-61	1.54485e-56	0.327559	-1.61017	0.0474812	-33.9118	4.46053e-252	9.78864e-248	21324.3	20874.6	20577	19528.4	20646.9	20387.1	18906.4	18873.3	18880.9	11036.5	10558.9	10178.8	32271.2	31482.9	33263.6
PLSCR3	1934.77	2180.83	1606.07	1613.2	1851.8	1.0451	0.0636417	0.0971829	0.654865	0.512555	1	1.17833	0.236746	0.0972952	2.43327	0.0149631	1	0.86757	-0.204948	0.0975299	-2.10139	0.0356068	1	0.871322	-0.198722	0.0977314	-2.03335	0.0420177	1	1764.4	1885.7	2154.2	2346.3	2148.8	2047.4	1574.3	1546.6	1697.3	1568.4	1526.8	1744.4	1688.2	1980	1887.2
PLSCR4	1557.93	1520.27	1316.03	852.567	756.333	2.05759	1.04095	0.118353	8.79531	1.4265e-18	2.10494e-14	2.00705	1.00508	0.118726	8.4655	2.55052e-17	3.53528e-13	1.73761	0.797103	0.118675	6.71671	1.85871e-11	2.48287e-07	1.12646	0.171801	0.120005	1.43162	0.152254	1	1697.1	1567.2	1409.5	1397.4	1452.9	1710.5	1323.7	1276.4	1348	906.1	891.7	759.9	878.4	698.7	691.9
PLSCR5	3.7	0.666667	3.33333	6.83333	2.86667	1.27593	0.351552	1.14123	0.308045	0.758048	1	0.232252	-2.10624	1.47706	-1.42597	0.153878	1	1.15466	0.207465	1.14992	0.180417	0.856825	1	2.37494	1.24789	1.11445	1.11974	0.262823	1	0.7	4.6	5.8	1	0	1	4.6	1.7	3.7	5.8	8.5	6.2	4	4.6	0
PLTP	6802.27	12827.4	1151.5	2950.47	886.3	7.68406	2.94187	0.118342	24.859	2.06651e-136	4.37274e-132	14.4903	3.85702	0.118215	32.6272	1.68801e-233	3.66974e-229	1.3004	0.378953	0.120114	3.15495	0.00160523	1	3.33219	1.73647	0.118916	14.6026	2.70467e-48	4.85136e-44	6665.1	6631.7	7110	12931.1	13043.8	12507.4	1088.3	1152.1	1214.1	2680.1	2940	3231.3	777	1123.7	758.2
PLVAP	3	10.0333	3.93333	6.7	59	0.0505646	-4.30573	0.71911	-5.98757	2.12993e-09	2.61939e-05	0.169228	-2.56296	0.629373	-4.07225	4.65616e-05	0.429578	0.0661241	-3.91868	0.689703	-5.68169	1.33371e-08	0.000163366	0.111976	-3.15873	0.651729	-4.8467	1.25532e-06	0.0128444	2.9	2.8	3.3	15.9	4.8	9.4	3.1	5	3.7	1.7	13.3	5.1	86.9	47.9	42.2
PLXDC1	10.0667	20	6.53333	9.1	11.0667	0.932352	-0.101053	0.635533	-0.159005	0.873665	1	1.83451	0.875394	0.618382	1.41562	0.156887	1	0.596005	-0.746604	0.661348	-1.12891	0.258935	1	0.831981	-0.265377	0.647476	-0.409863	0.681906	1	13.6	8.3	8.3	18.9	18.2	22.9	4.6	5.8	9.2	7.5	8.5	11.3	2.6	18.5	12.1
PLXDC2	354.3	173.8	70.4	823.8	189.033	1.86704	0.900752	0.184804	4.8741	1.09305e-06	0.0119481	0.915183	-0.127869	0.191109	-0.669086	0.503441	1	0.370346	-1.43306	0.20203	-7.0933	1.30951e-12	1.79469e-08	4.33705	2.11671	0.182562	11.5945	4.39496e-31	7.16335e-27	401	349.9	312	186	164.4	171	66.5	71.7	73	807.9	756.3	907.2	256.8	173.1	137.2
PLXNA1	17228.7	25352.9	29287.2	27815.2	3975.1	4.33433	2.11581	0.133429	15.8572	1.2531e-56	2.3448e-52	6.3782	2.67315	0.133407	20.0376	2.58898e-89	5.0348e-85	7.36786	2.88125	0.133379	21.602	1.72138e-103	3.56738e-99	6.99732	2.8068	0.133392	21.0418	2.71815e-98	5.48849e-94	16973.5	16325.7	18387	29622.8	25552.4	20883.6	28642	28896.4	30323.1	21664.5	29936.8	31844.2	3929.5	4287.8	3708
PLXNA2	2111.33	1737.87	1629.77	729.067	1453.93	1.45244	0.538481	0.128094	4.20381	2.62465e-05	0.262859	1.19569	0.257847	0.12859	2.00518	0.0449435	1	1.1217	0.165689	0.128432	1.29009	0.197018	1	0.501169	-0.996632	0.130492	-7.63752	2.21448e-14	2.97937e-10	1830.3	2054.1	2449.6	1852	1624	1737.6	1818.1	1588.3	1482.9	621.6	768.6	797	1305	1453	1603.8
PLXNA3	826.933	1517.6	915.133	902.433	152.667	5.43838	2.44318	0.226581	10.7828	4.14972e-27	6.67524e-23	9.9837	3.31957	0.22606	14.6845	8.10539e-49	1.41366e-44	6.01972	2.5897	0.226461	11.4355	2.77835e-30	4.69791e-26	5.93426	2.56907	0.226642	11.3353	8.77e-30	1.4146e-25	629.4	773.9	1077.5	1698.8	1563.8	1290.2	896.4	909.3	939.7	706.4	1006.2	994.7	101.4	217.9	138.7
PLXNA4	4252.6	5285.9	290.2	79.5	77.6667	54.0695	5.75674	0.164096	35.0815	1.29303e-269	2.85722e-265	67.2051	6.0705	0.164086	36.9959	1.33271e-299	2.93876e-295	3.68953	1.88344	0.169707	11.0981	1.28083e-28	2.14002e-24	1.01138	0.0163225	0.18688	0.0873418	0.9304	1	4468.9	4243.4	4045.5	5585.8	5291.7	4980.2	312.6	249.4	308.6	74.9	95.6	68	110.6	69.6	52.8
PLXNB1	11113.6	12552.1	9721.63	4964.23	1795.3	6.19211	2.63043	0.114119	23.0499	1.47564e-117	3.08143e-113	6.99385	2.80609	0.114135	24.5856	1.79949e-133	3.70208e-129	5.41664	2.4374	0.114156	21.3514	3.78669e-101	7.82331e-97	2.76526	1.46741	0.114466	12.8196	1.27337e-37	2.16358e-33	10461.7	11232.5	11646.5	13595.5	12404.4	11656.3	9326	9982.2	9856.7	4042.2	5048	5802.5	1644.8	1754.4	1986.7
PLXNB2	41824.6	58050.4	48751.6	36202.9	15656.6	2.67148	1.41764	0.125298	11.3142	1.11667e-29	1.83335e-25	3.70789	1.8906	0.125291	15.0897	1.89363e-51	3.34075e-47	3.11392	1.63873	0.125291	13.0794	4.31968e-39	7.67434e-35	2.31234	1.20936	0.125315	9.65052	4.89049e-22	7.35725e-18	40645.9	39611.8	45216.2	63256	62132.7	48762.5	46838.4	47841.5	51574.9	28764.5	39536.8	40307.5	14086.5	16246.9	16636.3
PLXNB3	24.4	28	62.3	121.7	240.2	0.100893	-3.3091	0.329307	-10.0487	9.3111e-24	1.45607e-19	0.116878	-3.09693	0.331026	-9.35554	8.31698e-21	1.20447e-16	0.258827	-1.94994	0.307087	-6.34979	2.15614e-10	2.79587e-06	0.505135	-0.98526	0.300463	-3.27914	0.00104125	1	17.9	28.7	26.6	23.9	39.2	20.9	50.4	62.6	73.9	84.9	104.1	176.1	231.8	199.4	289.4
PLXNC1	216.333	312.567	610.467	997.967	117.7	1.84069	0.880245	0.210271	4.18624	2.83612e-05	0.283074	2.66162	1.41231	0.20925	6.74936	1.48497e-11	1.84255e-07	5.19925	2.3783	0.206219	11.5329	9.00582e-31	1.52784e-26	8.49958	3.08739	0.205479	15.0253	5.0117e-51	9.07569e-47	186.9	208.3	253.8	315.3	311.6	310.8	646.5	606.5	578.4	1058.4	1035.5	900	110.6	176.2	66.3
PLXND1	787.367	597.3	1509.5	585.9	223.367	3.51744	1.81452	0.139312	13.0249	8.82859e-39	1.53229e-34	2.6688	1.41619	0.140856	10.0542	8.80768e-24	1.31428e-19	6.7416	2.75309	0.138088	19.9372	1.93531e-88	3.92714e-84	2.61318	1.38581	0.14068	9.85074	6.80435e-23	1.03154e-18	763.3	744.3	854.5	603.7	627.1	561.1	1453.6	1443.2	1631.7	489.3	587.8	680.6	244.9	185.5	239.7
PM20D1	13.7667	27.8	36.2333	3.66667	116	0.119265	-3.06775	0.344752	-8.89845	5.66322e-19	8.40819e-15	0.240057	-2.05855	0.320283	-6.42728	1.29907e-10	1.57279e-06	0.312507	-1.67804	0.306248	-5.47934	4.2692e-08	0.000512432	0.0319821	-4.96659	0.501797	-9.89761	4.26325e-23	6.47843e-19	12.9	9.3	19.1	25.9	33.5	24	36.7	35	37	5	1.9	4.1	106.7	129.8	111.5
PM20D2	40.6	48.7667	29.5333	14.8333	263.867	0.152961	-2.70877	0.311181	-8.7048	3.18125e-18	4.67262e-14	0.184596	-2.43756	0.311299	-7.83027	4.86822e-15	6.50881e-11	0.111777	-3.16131	0.320044	-9.87773	5.19982e-23	8.27552e-19	0.0555426	-4.17026	0.35607	-11.7119	1.10751e-31	1.81245e-27	32.2	46.3	43.3	48.7	50.7	46.9	25.2	37.5	25.9	10	18	16.5	374	247.3	170.3
PMAIP1	1258.23	1505.7	1344.2	466.667	964.667	1.30481	0.383844	0.0966892	3.96988	7.19101e-05	0.694005	1.56106	0.642528	0.0967184	6.64328	3.06771e-11	3.77727e-07	1.39337	0.478577	0.0965842	4.95502	7.23218e-07	0.00820346	0.484111	-1.04659	0.101405	-10.3209	5.67165e-25	8.75816e-21	1235.9	1202.5	1336.3	1381.5	1495	1640.6	1295.4	1310.6	1426.6	457.6	513	429.4	949.5	1034.1	910.4
PMCH	8.6	21.3	17.9333	16.3667	15.5	0.557202	-0.843727	0.605441	-1.39357	0.163447	1	1.37647	0.460968	0.57703	0.798863	0.42437	1	1.15781	0.2114	0.577051	0.366346	0.714107	1	1.05306	0.0745899	0.58331	0.127873	0.898249	1	12.2	11.1	2.5	32.8	13.4	17.7	13	24.2	16.6	12.5	17	19.6	14.5	12.4	19.6
PMEL	658.967	603.867	735.7	791.2	841.6	0.782202	-0.354386	0.103785	-3.41462	0.000638718	1	0.716777	-0.480405	0.105123	-4.56991	4.87928e-06	0.0485391	0.874201	-0.193963	0.103422	-1.87546	0.0607289	1	0.939482	-0.090062	0.103558	-0.869675	0.384478	1	651.6	680.4	644.9	562	593.6	656	772.6	768.3	666.2	812.1	744.9	816.6	910	868.7	746.1
PMEPA1	845	247.133	2663.43	723.367	1427.53	0.591833	-0.756737	0.144738	-5.22833	1.71047e-07	0.00194464	0.173092	-2.53039	0.151896	-16.6587	2.61596e-62	4.78616e-58	1.86491	0.899103	0.143149	6.28089	3.36638e-10	4.33859e-06	0.506029	-0.982709	0.145502	-6.75393	1.4389e-11	1.81099e-07	855	773.9	906.1	286.5	239	215.9	2561.7	2624.4	2804.2	609.1	715.6	845.4	1634.2	1519.4	1129
PMFBP1	8.46667	12.2667	7.63333	13.0667	7.26667	1.15069	0.202503	0.682741	0.296604	0.766769	1	1.68863	0.755856	0.674066	1.12134	0.262144	1	1.04764	0.0671493	0.688788	0.0974892	0.922338	1	1.80541	0.852327	0.668857	1.2743	0.202556	1	4.3	11.1	10	15.9	11.5	9.4	3.8	10.8	8.3	17.5	11.4	10.3	6.6	7.7	7.5
PML	2619.07	3544.93	5964.13	3021.37	2977.67	0.879593	-0.185092	0.147638	-1.25369	0.209954	1	1.19071	0.251825	0.147559	1.7066	0.0878959	1	2.00305	1.0022	0.147229	6.80709	9.95905e-12	1.33909e-07	1.01457	0.020869	0.147626	0.141364	0.887583	1	2324.3	2465.1	3067.8	4097.8	3907.6	2629.4	5647.7	6068.1	6176.6	2649.3	3016.7	3398.1	2794.4	2885.8	3252.8
PMM1	4581.13	5361.23	6175.87	3457.3	5933.03	0.7719	-0.373514	0.0818299	-4.56451	5.00656e-06	0.052664	0.903483	-0.146431	0.081856	-1.78889	0.0736333	1	1.0407	0.057556	0.0816439	0.704964	0.480832	1	0.58253	-0.779596	0.0822137	-9.48257	2.48107e-21	3.70721e-17	4150.3	4493.4	5099.7	5386.9	5413.1	5283.7	6140.6	5965.5	6421.5	3293.3	3525	3553.6	6305.2	5423.9	6070
PMM2	5933.53	7697.43	5559.7	5927.3	7599.3	0.780786	-0.357001	0.0724735	-4.92595	8.39517e-07	0.00922797	1.01275	0.0182797	0.0724291	0.252381	0.800747	1	0.73155	-0.450972	0.0725323	-6.21753	5.05045e-10	6.48226e-06	0.780026	-0.358407	0.0725642	-4.93917	7.84564e-07	0.00812887	6202.5	5905.1	5693	7092.7	7643.2	8356.4	5661.5	5502.5	5515.1	6193.9	6076.9	5511.1	7917	7368.4	7512.5
PMP22	5714.7	6192.47	4032.07	796.4	13709.8	0.416823	-1.26249	0.158089	-7.98595	1.39447e-15	1.97178e-11	0.451679	-1.14663	0.158126	-7.25135	4.12631e-13	5.31262e-09	0.29412	-1.76552	0.15823	-11.158	6.54803e-29	1.09634e-24	0.0580511	-4.10653	0.160336	-25.612	1.12256e-144	2.36681e-140	4625.8	4843.3	7675	5489.3	6251.4	6836.7	4429.5	3893.3	3773.4	697.3	749.7	942.2	13662.5	14220.5	13246.4
PMPCA	14729	11259.6	19742.1	21894.4	33736.8	0.436585	-1.19566	0.0698606	-17.115	1.14742e-65	2.20362e-61	0.333757	-1.58313	0.0700225	-22.6089	3.54549e-113	7.14524e-109	0.585151	-0.773118	0.0697941	-11.0771	1.61991e-28	2.70362e-24	0.648944	-0.623834	0.069795	-8.93809	3.95948e-19	5.76263e-15	15449.1	15217.6	13520.3	11187.5	11933.1	10658.2	18759.7	19880.2	20586.5	20963.9	22159	22560.2	34536.2	32261.9	34412.2
PMPCB	6297.77	4556.43	4963.53	5697.33	26358.9	0.238933	-2.06532	0.0862244	-23.9529	8.62073e-127	1.81294e-122	0.172847	-2.53243	0.0865782	-29.2502	4.45803e-188	9.52101e-184	0.188308	-2.40883	0.086379	-27.8867	3.86344e-171	8.37015e-167	0.21618	-2.20969	0.0863585	-25.5875	2.10377e-144	4.43412e-140	6698.8	6446.6	5747.9	4093.9	4557.6	5017.8	5039.4	4964.4	4886.8	6182.2	5662.3	5247.5	26980	25153.2	26943.4
PMS1	2870.4	2450.97	4042.07	3105.17	6612.2	0.434157	-1.20371	0.0908141	-13.2547	4.24031e-40	7.40995e-36	0.370659	-1.43184	0.0912713	-15.6877	1.83644e-55	3.28557e-51	0.611397	-0.709818	0.0905112	-7.84232	4.42284e-15	6.35386e-11	0.469685	-1.09023	0.0908684	-11.9979	3.64244e-33	6.0155e-29	3086.9	3020.6	2503.7	2296.6	2438.4	2617.9	4221.6	4069.3	3835.3	3225.9	3061.2	3028.4	6373.6	6235.4	7227.6
PMS2	2083.53	1845.47	2536.57	2723.27	3244.7	0.642458	-0.638325	0.0918772	-6.94759	3.71566e-12	4.91991e-08	0.569013	-0.813468	0.0924236	-8.80151	1.34985e-18	1.9045e-14	0.782178	-0.354431	0.0916347	-3.86787	0.00010979	1	0.839687	-0.252077	0.0916811	-2.7495	0.00596864	1	2177.5	2140.2	1932.9	1807.2	1870.6	1858.6	2578.5	2599.4	2431.8	2730.8	2765.8	2673.2	2810.2	3187.2	3736.7
PMVK	1478.2	1736.13	1139.2	1341.3	1049.27	1.40841	0.494071	0.106383	4.64426	3.41304e-06	0.0362704	1.65401	0.725966	0.10644	6.82045	9.07572e-12	1.1322e-07	1.08502	0.117721	0.10697	1.10051	0.27111	1	1.27773	0.353583	0.106839	3.30949	0.000934645	1	1521.6	1373.7	1539.3	1873.9	1829.5	1505	1138.7	1121.2	1157.7	1418.7	1231.5	1373.7	1141.7	1086.6	919.5
PNCK	251.5	712.033	464.8	418.2	790.967	0.318058	-1.65264	0.149497	-11.0547	2.08101e-28	3.38289e-24	0.89958	-0.152676	0.145099	-1.05222	0.2927	1	0.587065	-0.768407	0.146069	-5.26058	1.43599e-07	0.0016827	0.528145	-0.920995	0.147084	-6.26171	3.80771e-10	4.60391e-06	244.9	210.1	299.5	768.8	687.3	680	426.4	500.5	467.5	404.4	413.6	436.6	911.3	830	631.6
PNISR	5899	9374	6224.37	9424.53	5322.17	1.1083	0.148353	0.0916004	1.61956	0.105326	1	1.76137	0.816701	0.0914741	8.92822	4.3291e-19	6.14949e-15	1.16965	0.226082	0.0915826	2.46861	0.0135639	1	1.77105	0.824607	0.0914471	9.01731	1.92757e-19	2.81541e-15	5167.8	5881	6648.2	9440	8937.4	9744.6	6353.9	6440.1	5879.1	10239.4	9005.6	9028.6	5235.9	5643.4	5087.2
PNKD	2210.93	2043.8	2459.23	1930.47	3054.7	0.723538	-0.466859	0.0578062	-8.07627	6.67772e-16	9.49171e-12	0.668824	-0.580303	0.0584969	-9.92022	3.40005e-23	5.04636e-19	0.804678	-0.313516	0.0576218	-5.44093	5.30042e-08	0.000633718	0.631925	-0.662175	0.058473	-11.3245	9.92926e-30	1.60089e-25	2179	2177.3	2276.5	1974.3	2062.8	2094.3	2410.4	2463.4	2503.9	1996.1	1855.3	1940	3155.2	3003.3	3005.6
PNKP	2785.8	3178.73	2550.2	2091.7	2950.27	0.94397	-0.0831866	0.0759272	-1.09561	0.27325	1	1.07713	0.107193	0.0760098	1.41025	0.158467	1	0.864161	-0.210628	0.0760813	-2.76847	0.00563207	1	0.708333	-0.4975	0.0766171	-6.49333	8.39579e-11	1.03503e-06	2696.7	2674.4	2986.3	3225.6	3163.9	3146.7	2583.1	2502.6	2564.9	1885.5	2169.5	2220.1	3085.4	2788.4	2977
PNLDC1	242.467	265.167	186.633	240.2	161.933	1.49372	0.57891	0.184041	3.14556	0.00165772	1	1.63366	0.70811	0.184731	3.83319	0.000126493	1	1.15107	0.20298	0.186103	1.09069	0.275411	1	1.47961	0.565215	0.184976	3.05561	0.00224604	1	216.3	240.7	270.4	267.6	227.5	300.4	184.9	199.4	175.6	227.2	232.9	260.5	185.7	185.5	114.6
PNLIPRP3	31.8	21.4333	8.36667	10.6	13.8333	2.31125	1.20867	0.615003	1.96531	0.0493785	1	1.55959	0.641168	0.626529	1.02337	0.306135	1	0.610918	-0.71095	0.655446	-1.08468	0.278063	1	0.783483	-0.352026	0.648417	-0.542901	0.587198	1	29.4	35.2	30.8	12.9	19.1	32.3	7.6	8.3	9.2	18.3	10.4	3.1	9.2	26.3	6
PNMA1	1408.77	1787.8	1798.8	1905.8	1499.07	0.940058	-0.0891783	0.0820188	-1.08729	0.276908	1	1.19252	0.254016	0.0819076	3.10125	0.00192707	1	1.2002	0.263281	0.081521	3.2296	0.00123961	1	1.27217	0.347287	0.0816207	4.25488	2.09158e-05	0.197194	1459.3	1419.1	1347.9	1669	1760.7	1933.7	1816.6	1816.9	1762.9	2038.6	1927.2	1751.6	1493.3	1568.9	1435
PNMA2	1023.23	1669.9	1157.07	760.567	2905.33	0.352549	-1.50411	0.094399	-15.9335	3.71075e-57	6.95617e-53	0.574939	-0.798519	0.093636	-8.52791	1.49015e-17	2.07131e-13	0.398371	-1.32781	0.0941117	-14.1089	3.34673e-45	6.1138e-41	0.262103	-1.93179	0.095944	-20.1346	3.67251e-90	7.32739e-86	1124.9	1022.9	921.9	1622.2	1626.9	1760.6	1156.3	1121.2	1193.7	820.4	737.4	723.9	2604.8	3052.8	3058.4
PNMA3	12	20.1333	27.3333	4.3	7.83333	1.52981	0.61335	0.611368	1.00324	0.315744	1	2.58574	1.37058	0.600216	2.28347	0.0224026	1	3.5225	1.8166	0.589156	3.08339	0.00204655	1	0.55599	-0.846868	0.689532	-1.22818	0.21938	1	7.2	13	15.8	16.9	14.3	29.2	32.1	25.9	24	5	3.8	4.1	6.6	12.4	4.5
PNMA5	121.067	398.567	169.367	31.0333	157.167	0.7705	-0.376133	0.194593	-1.93292	0.0532462	1	2.52894	1.33853	0.186829	7.16449	7.80762e-13	9.98673e-09	1.07395	0.102931	0.191339	0.53795	0.590611	1	0.196602	-2.34665	0.232452	-10.0952	5.79971e-24	8.88631e-20	148.2	117.6	97.4	405.8	385.2	404.7	155.9	179.4	172.8	31.6	27.5	34	179.1	122.1	170.3
PNMA8A	897.167	1009.3	440.6	717	412.8	2.17751	1.12268	0.216229	5.19208	2.07963e-07	0.00235559	2.44951	1.29249	0.216341	5.97435	2.31013e-09	2.68253e-05	1.06954	0.096994	0.217809	0.445317	0.656091	1	1.7407	0.799672	0.216847	3.68772	0.000226273	1	895.1	937.7	858.7	977.7	919.6	1130.6	473.1	425.5	423.2	785.5	690	675.5	229.1	398.8	610.5
PNMA8B	1.2	5.93333	0.266667	0.633333	1.83333	0.613925	-0.703865	1.68367	-0.418053	0.675908	1	3.19666	1.67657	1.56599	1.07061	0.284345	1	0.161381	-2.63146	1.92965	-1.3637	0.172663	1	0.336342	-1.572	1.83559	-0.856401	0.391776	1	0	1.9	1.7	5	7.6	5.2	0.8	0	0	0	1.9	0	4	0	1.5
PNMT	5.13333	4.9	4.16667	15.5	22.5	0.227768	-2.13437	0.836177	-2.55253	0.0106944	1	0.218717	-2.19287	0.853471	-2.56935	0.0101889	1	0.185186	-2.43295	0.852945	-2.85241	0.00433889	1	0.682089	-0.551968	0.794009	-0.695166	0.486951	1	6.4	6.5	2.5	4	7.6	3.1	5.3	1.7	5.5	5.8	18	22.7	38.2	26.3	3
PNN	5313.43	3664.83	5598.93	6058.23	11241.9	0.472683	-1.08105	0.0848005	-12.7482	3.19014e-37	5.48992e-33	0.325968	-1.6172	0.0852784	-18.9638	3.4001e-80	6.4952e-76	0.498072	-1.00557	0.0847801	-11.861	1.8877e-32	3.23703e-28	0.53894	-0.891802	0.0847978	-10.5168	7.2283e-26	1.12523e-21	5451.4	5271	5217.9	3636.3	3341.7	4016.5	5719.5	5479.1	5598.2	6426.9	5489.1	6258.7	11020.9	12268.2	10436.7
PNO1	1288.27	598.633	1215.17	1466.33	5294.3	0.243446	-2.03832	0.0993916	-20.508	1.82566e-93	3.70134e-89	0.113033	-3.14518	0.102916	-30.5606	4.09256e-205	8.80883e-201	0.229531	-2.12324	0.099574	-21.3232	6.91462e-101	1.42822e-96	0.277023	-1.85192	0.0993869	-18.6335	1.72021e-77	3.34822e-73	1465.8	1325.6	1073.4	569.9	578.3	647.7	1254.9	1147	1243.6	1530.2	1442.6	1426.2	5255.6	5247.7	5379.6
PNOC	3.66667	12.3333	4.73333	13.5	14.9333	0.242635	-2.04314	0.845527	-2.41641	0.0156743	1	0.831753	-0.265774	0.782722	-0.339551	0.734195	1	0.325764	-1.6181	0.822854	-1.96645	0.0492469	1	0.908789	-0.137982	0.777604	-0.177446	0.859158	1	2.9	5.6	2.5	21.9	5.7	9.4	10.7	1.7	1.8	10	16.1	14.4	7.9	26.3	10.6
PNP	2214.2	3148.43	847.3	801.5	298.367	7.40405	2.88832	0.145553	19.8438	1.24683e-87	2.50488e-83	10.5271	3.39604	0.145421	23.3532	1.27835e-120	2.59761e-116	2.83228	1.50196	0.147023	10.2158	1.68398e-24	2.71963e-20	2.68023	1.42236	0.147435	9.64737	5.04326e-22	7.58506e-18	2169	2176.3	2297.3	2769	2927.8	3748.5	817	791.7	933.2	782.1	861.4	761	358.2	313.8	223.1
PNPLA1	3.16667	1.36667	0.833333	2.03333	0.433333	6.02333	2.59056	1.76806	1.4652	0.142868	1	2.58683	1.37119	1.85951	0.737389	0.460886	1	1.6105	0.687509	1.9073	0.360462	0.718502	1	3.99408	1.99786	1.80435	1.10725	0.268186	1	0.7	4.6	4.2	2	0	2.1	0.8	0.8	0.9	4.2	0.9	1	1.3	0	0
PNPLA2	5448.33	6750.93	3678.77	3383.07	1371.33	3.97338	1.99037	0.150829	13.1962	9.22641e-40	1.60955e-35	4.92378	2.29977	0.150821	15.2484	1.68837e-52	2.98942e-48	2.68278	1.42373	0.151006	9.42827	4.16892e-21	6.49018e-17	2.46706	1.30279	0.151117	8.6211	6.63142e-18	9.47033e-14	4808.4	5133	6403.6	7855.5	7515.1	4882.2	3377.2	3809.9	3849.2	2997.9	3598.8	3552.5	1312.9	1417.4	1383.7
PNPLA3	5863.37	4342.47	1054.27	1388.57	823.967	7.11577	2.83102	0.0928821	30.4797	4.84251e-204	1.05547e-199	5.26937	2.39763	0.0932147	25.7216	6.70185e-146	1.39291e-141	1.27911	0.355138	0.0953024	3.72643	0.000194212	1	1.68467	0.752466	0.0948525	7.93302	2.13884e-15	2.93791e-11	6266.3	6130.9	5192.9	4223.2	4138.9	4665.3	1053.1	1001.9	1107.8	1358.8	1361.2	1445.7	838.8	876.4	756.7
PNPLA4	75.8667	75.0333	108.833	178.567	109.933	0.684132	-0.547653	0.248725	-2.20184	0.0276765	1	0.679679	-0.557074	0.252056	-2.21012	0.0270971	1	0.98536	-0.0212777	0.244267	-0.0871084	0.930585	1	1.61509	0.691612	0.240727	2.87302	0.00406568	1	56.6	87	84	67.6	80.3	77.2	99.4	121.8	105.3	161.4	158.1	216.2	140.9	81.9	107
PNPLA5	2.93333	2.4	8.56667	1.2	6.13333	0.486288	-1.04012	1.1684	-0.890209	0.373354	1	0.391635	-1.35242	1.20961	-1.11806	0.263541	1	1.41434	0.500134	1.11338	0.449202	0.653286	1	0.202312	-2.30534	1.30357	-1.76849	0.076979	1	2.9	0.9	5	2	0	5.2	10.7	6.7	8.3	1.7	0.9	1	0	13.9	4.5
PNPLA6	6588.27	8737.27	7651.17	5905.8	5417.87	1.21598	0.28212	0.141452	1.99445	0.0461025	1	1.61268	0.689463	0.141425	4.8751	1.08751e-06	0.0112568	1.41212	0.497866	0.141415	3.52061	0.000430559	1	1.08985	0.124129	0.141534	0.877029	0.380471	1	6148.1	6168	7448.7	9892.5	9318.8	7000.5	7099.7	7742.4	8111.4	4623	6090.2	7004.2	5586.2	5348.1	5319.3
PNPLA7	2973.83	3501.63	1889.07	2813.87	684.6	4.34493	2.11933	0.162406	13.0496	6.38965e-39	1.10944e-34	5.11643	2.35514	0.162423	14.5001	1.2106e-47	2.10147e-43	2.75964	1.46448	0.162764	8.99756	2.30797e-19	3.5238e-15	4.11007	2.03916	0.162525	12.5468	4.1396e-36	6.97067e-32	2913.7	2849.3	3158.5	4173.4	3748	2583.5	1750.9	1867	2049.3	2200.8	2899.3	3341.5	665	749.7	639.1
PNPLA8	3511.17	3735.97	2470.77	5574.43	3090.77	1.13597	0.183923	0.0959643	1.91658	0.0552916	1	1.20854	0.273263	0.0960811	2.84408	0.00445395	1	0.799457	-0.322908	0.0963445	-3.3516	0.000803471	1	1.80376	0.851011	0.0957222	8.89043	6.08747e-19	8.82987e-15	3526.6	3464	3542.9	3439.4	3590.3	4178.2	2567.8	2480.1	2364.4	5980.9	5891.4	4851	3188.1	3244.4	2839.8
PNPO	2993.13	2167.97	3687.43	5032.33	4393.97	0.681009	-0.554253	0.0837608	-6.6171	3.66326e-11	4.74172e-07	0.493196	-1.01977	0.0845233	-12.0649	1.61816e-33	2.60071e-29	0.838993	-0.253269	0.0835643	-3.03083	0.00243883	1	1.14525	0.195669	0.0833897	2.34644	0.0189538	1	2996	3027.1	2956.3	2098.7	2075.2	2330	3674.4	3684.7	3703.2	5465.8	5014.9	4616.3	4785.5	4456.3	3940.1
PNPT1	3032.5	1679	3516.8	3693.77	11680.9	0.259654	-1.94534	0.0961845	-20.2251	5.88935e-91	1.18906e-86	0.143727	-2.7986	0.0973408	-28.7505	8.92732e-182	1.90179e-177	0.301107	-1.73165	0.0960663	-18.0256	1.22633e-72	2.42408e-68	0.316241	-1.6609	0.096118	-17.2798	6.67567e-67	1.26938e-62	3344	3205.7	2547.8	1541.7	1668	1827.3	3656.1	3437.8	3456.5	3738.5	3623.4	3719.4	10949.8	11713.3	12379.6
PNRC1	4192.23	5865.33	4134.4	1603.53	3749.63	1.11781	0.160676	0.124335	1.29229	0.196258	1	1.56407	0.645305	0.12426	5.19317	2.06747e-07	0.00222005	1.10228	0.14049	0.124353	1.12976	0.258576	1	0.427697	-1.22534	0.125409	-9.77076	1.50328e-22	2.271e-18	3979.9	4071.2	4525.6	6306.9	6570.7	4718.4	3789.1	4019.3	4594.8	1722.4	1640.4	1447.8	4185	3666.4	3397.5
PNRC2	20163.6	19130.4	16720.9	10111.1	16846.9	1.19688	0.259276	0.0867904	2.98738	0.00281379	1	1.13552	0.183351	0.0868354	2.11148	0.0347314	1	0.992528	-0.0108203	0.0868279	-0.124618	0.900826	1	0.600234	-0.736403	0.0869967	-8.46472	2.56769e-17	3.63713e-13	20334	19918.4	20238.4	16727.6	19068.7	21594.9	17038.6	16469.1	16655.1	10888.4	10343.1	9101.7	16916.5	17199	16425.3
POC1A	2555.3	2290.8	3704	2493.53	5085.3	0.502554	-0.99265	0.0810751	-12.2436	1.81798e-34	3.07839e-30	0.450477	-1.15048	0.0815575	-14.1063	3.4725e-45	5.9654e-41	0.728373	-0.457251	0.0806655	-5.66849	1.44065e-08	0.000176206	0.490137	-1.02874	0.0813012	-12.6535	1.07033e-36	1.80843e-32	2773.3	2608.6	2284	2248.8	2390.6	2233	3841	3673.1	3597.9	2381.4	2413.7	2685.5	5234.6	4818	5203.3
POC1B	1282.93	1048.3	1645.6	1704.43	4473.83	0.286875	-1.80151	0.0903763	-19.9334	2.08993e-88	4.20452e-84	0.234304	-2.09355	0.0915584	-22.8657	1.01914e-115	2.05979e-111	0.367799	-1.44301	0.0898719	-16.0563	5.1629e-58	9.86115e-54	0.381142	-1.3916	0.0900181	-15.4591	6.54709e-54	1.19884e-49	1399.2	1308	1141.6	961.8	1073.4	1109.7	1640	1605	1691.8	1830.5	1664.1	1618.7	4403.6	4235.2	4782.7
POC5	618.2	812.033	901.467	702	1199.7	0.515099	-0.95708	0.0884377	-10.8221	2.70573e-27	4.36136e-23	0.676877	-0.563035	0.0880343	-6.39564	1.59881e-10	1.93057e-06	0.751622	-0.41192	0.0868559	-4.74257	2.11025e-06	0.0233647	0.585835	-0.771434	0.0884321	-8.72346	2.6983e-18	3.87476e-14	580.7	617.4	656.5	780.8	800.1	855.2	917.1	881.8	905.5	725.6	744	636.4	1177.3	1259.7	1162.1
PODN	106.9	121.6	165.4	253.7	626.8	0.170824	-2.54941	0.170983	-14.9103	2.82449e-50	5.16486e-46	0.194387	-2.363	0.172019	-13.7369	6.10646e-43	1.03651e-38	0.263462	-1.92433	0.165644	-11.6173	3.36692e-31	5.72949e-27	0.404461	-1.30593	0.162692	-8.02699	9.98915e-16	1.3796e-11	109.6	96.3	114.8	122.3	143.4	99.1	142.1	169.3	184.8	233.8	256.5	270.8	629.5	718.8	532.1
PODNL1	11.6333	35.9	15.7667	31.7	36.7333	0.312126	-1.6798	0.609461	-2.7562	0.00584764	1	0.977759	-0.0324494	0.58397	-0.0555669	0.955687	1	0.426876	-1.22811	0.599054	-2.05009	0.040356	1	0.858446	-0.220201	0.585084	-0.376359	0.70665	1	7.2	18.5	9.2	51.7	48.7	7.3	13	16.7	17.6	20	36	39.1	47.4	41.7	21.1
PODXL	22529.8	22989.5	31074.5	32996	14811	1.52133	0.605336	0.0778702	7.77366	7.62495e-15	1.06414e-10	1.55232	0.634427	0.0779005	8.14407	3.82204e-16	5.20676e-12	2.09831	1.06923	0.0778276	13.7384	5.97834e-43	1.08023e-38	2.22804	1.15577	0.0778335	14.8493	7.02832e-50	1.26826e-45	23314.3	21912.3	22362.7	20912.9	22932.4	25123.3	32692.5	30507.3	30023.8	32992.2	34118.7	31877.2	13496.6	15605.4	15331
PODXL2	545.967	819.9	1728.7	1441.4	2408.57	0.226483	-2.14252	0.111564	-19.2044	3.40311e-82	6.76844e-78	0.340516	-1.55421	0.110651	-14.046	8.15152e-45	1.39717e-40	0.717515	-0.478919	0.108339	-4.42056	9.84445e-06	0.104617	0.598097	-0.741548	0.10886	-6.81196	9.62793e-12	1.21851e-07	506.3	542.5	589.1	882.2	910	667.5	1708.8	1747.7	1729.6	1375.4	1410.4	1538.4	2617.9	2364.9	2242.9
POF1B	5797.57	3661.87	5411.37	3263.33	8030.47	0.721987	-0.469954	0.101279	-4.64018	3.48106e-06	0.0369584	0.455975	-1.13297	0.101725	-11.1376	8.22638e-29	1.28118e-24	0.67388	-0.569437	0.101324	-5.61994	1.91027e-08	0.00023269	0.406394	-1.29905	0.101773	-12.7641	2.5998e-37	4.40822e-33	6380.1	6138.3	4874.3	3279.3	3700.2	4006.1	5541.5	5379	5313.6	3345.7	3207.9	3236.4	7881.5	7471.9	8738
POFUT1	6134.13	5316.83	5838.07	6071.4	5043.8	1.21641	0.282624	0.0822438	3.43642	0.000589458	1	1.05423	0.0761856	0.0824682	0.923818	0.355581	1	1.15769	0.211248	0.0822843	2.56729	0.0102497	1	1.20394	0.267764	0.0823271	3.25244	0.00114418	1	6493.3	6372.5	5536.6	4841.8	5265.9	5842.8	5909.8	5835.3	5769.1	5987.5	6355.2	5871.5	4769.7	5236.8	5124.9
POFUT2	8152.73	12816.4	11026.1	11082.7	23765.7	0.343031	-1.54359	0.103561	-14.9052	3.051e-50	5.57785e-46	0.539292	-0.890862	0.103483	-8.60881	7.38257e-18	1.03038e-13	0.463924	-1.10804	0.103477	-10.7081	9.32974e-27	1.53661e-22	0.466291	-1.1007	0.103505	-10.6343	2.0645e-26	3.23156e-22	7404.1	7824	9230.1	13737.7	13433.8	11277.7	10405.1	10794.8	11878.3	9709.4	11764.8	11773.9	24231.7	23468.4	23597.1
POGK	2486.37	2206.1	2597.6	1747.23	4033.53	0.616582	-0.697636	0.0741311	-9.41085	4.92145e-21	7.48405e-17	0.54701	-0.870362	0.0746948	-11.6522	2.23508e-31	3.54819e-27	0.644054	-0.634746	0.0740947	-8.56668	1.0651e-17	1.5887e-13	0.432971	-1.20766	0.0750808	-16.0848	3.26286e-58	6.06891e-54	2591.4	2518.8	2348.9	2256.8	2189	2172.5	2579.3	2596.9	2616.6	1580.1	1876.1	1785.5	3894	3915.3	4291.3
POGLUT1	1266.47	886.267	1953.47	1514.23	5135.57	0.246701	-2.01916	0.0930282	-21.7049	1.84564e-104	3.79869e-100	0.172527	-2.53511	0.0947859	-26.7456	1.38855e-157	2.91553e-153	0.380477	-1.39412	0.092204	-15.1199	1.19659e-51	2.2429e-47	0.294915	-1.76163	0.0929068	-18.9612	3.56797e-80	6.98893e-76	1363.4	1271.9	1164.1	757.9	897.6	1003.3	2061.1	1923.7	1875.6	1551	1519.2	1472.5	5023.9	5054.4	5328.4
POGLUT2	1456.87	1547.83	1983.33	1464.93	3124.53	0.466266	-1.10078	0.109001	-10.0988	5.59247e-24	8.7662e-20	0.495357	-1.01346	0.109252	-9.27635	1.75379e-20	2.52949e-16	0.634814	-0.655595	0.108548	-6.03966	1.54435e-09	1.955e-05	0.468969	-1.09243	0.109232	-10.001	1.50851e-23	2.30274e-19	1475.8	1505.2	1389.6	1307.9	1612.6	1723	2004.6	1982.9	1962.5	1496.9	1532.5	1365.4	3140.7	3524.2	2708.7
POGLUT3	1551.27	2317.23	1220.47	3080.57	441	3.51636	1.81408	0.135988	13.34	1.35436e-40	2.37297e-36	5.25226	2.39294	0.135731	17.63	1.44951e-69	2.70145e-65	2.76697	1.46831	0.136389	10.7656	5.00303e-27	8.25801e-23	6.98418	2.80409	0.135406	20.7087	2.8908e-95	5.81167e-91	1633.3	1670.9	1349.6	2207.1	2219.5	2525.1	1325.2	1129.5	1206.7	3334.1	3199.4	2708.2	438.5	352.4	532.1
POGZ	8102.87	10215.6	11135.7	8501.73	554.2	14.6246	3.87033	0.0974713	39.7074	0	0	18.4392	4.20471	0.0974568	43.1443	0	0	20.0988	4.32904	0.0973779	44.4561	0	0	15.3444	3.93964	0.097501	40.4061	0	0	7567.4	7823.1	8918.1	11277	10489.8	8879.9	10800.2	11402.1	11204.8	8210.8	8565.4	8729	543.9	558	560.7
POLA1	6938.5	5455.5	9989.33	9638.27	8263.93	0.83972	-0.25202	0.0882055	-2.85719	0.00427408	1	0.660171	-0.599088	0.0884572	-6.77263	1.26459e-11	1.57214e-07	1.20891	0.27371	0.0880691	3.1079	0.00188422	1	1.16644	0.222111	0.0881201	2.52055	0.0117171	1	7627.5	7285.3	5902.7	5229.7	5301.3	5835.5	10310.3	10034.8	9622.9	10042.2	9518.6	9354	7901.2	8540	8350.6
POLA2	4405.3	2750.43	5947.03	5408	8804.5	0.50036	-0.998963	0.0966581	-10.335	4.89364e-25	7.74516e-21	0.312352	-1.67875	0.0972866	-17.2558	1.01278e-66	1.87476e-62	0.675461	-0.566056	0.0964937	-5.86624	4.45781e-09	5.55399e-05	0.614234	-0.703139	0.0966076	-7.2783	3.38064e-13	4.43743e-09	4733.9	4720.2	3761.8	2499.5	2669.8	3082	6047.4	5776.9	6016.8	5422.6	5336.7	5464.7	8662.4	8288.1	9463
POLB	970.267	558.367	852.933	909.133	2057.27	0.471343	-1.08515	0.112019	-9.68719	3.41792e-22	5.26223e-18	0.27116	-1.88278	0.114888	-16.3879	2.33225e-60	4.24143e-56	0.414491	-1.27059	0.112439	-11.3003	1.30843e-29	2.20013e-25	0.442137	-1.17743	0.112571	-10.4595	1.32609e-25	2.05783e-21	954.5	1012.7	943.6	481.4	543.9	649.8	880.4	837.6	840.8	1025.9	874.6	826.9	2259.7	1967.7	1944.4
POLD1	6474.77	8084.3	10637.5	8622.93	10160.2	0.637264	-0.650037	0.14248	-4.56229	5.05994e-06	0.0531952	0.795724	-0.329659	0.142471	-2.31387	0.0206748	1	1.04695	0.0661881	0.142363	0.464925	0.641985	1	0.848621	-0.236808	0.142435	-1.66257	0.0963978	1	6374.4	6603	6446.9	8905.8	9138.2	6208.9	9656.9	10579.5	11676	6831.3	9059.5	9978	9946.3	9527.7	11006.5
POLD2	3339.63	3290	4484.07	2377.73	8070.7	0.413812	-1.27295	0.111078	-11.46	2.09444e-30	3.45395e-26	0.407697	-1.29443	0.111254	-11.6349	2.73788e-31	4.34255e-27	0.555574	-0.84795	0.110892	-7.64662	2.06336e-14	2.9279e-10	0.294473	-1.76379	0.111536	-15.8137	2.5018e-56	4.62358e-52	3346.9	3203.9	3468.1	3602.5	3510.9	2756.6	4317.9	4517.3	4617	1966.2	2474.3	2692.7	8077.7	8012.9	8121.5
POLD3	1684.7	1307.03	2031.73	2369.9	3387.7	0.497368	-1.00762	0.10059	-10.017	1.28315e-23	2.00363e-19	0.385671	-1.37456	0.101533	-13.5381	9.32016e-42	1.57324e-37	0.599756	-0.737553	0.10033	-7.35126	1.96353e-13	2.73873e-09	0.699593	-0.515413	0.100265	-5.14051	2.73994e-07	0.0029131	1869.6	1712.6	1471.9	1241.3	1255.1	1424.7	2125.3	2064.7	1905.2	2533.6	2285	2291.1	3531.8	3062	3569.3
POLD4	2052.93	2062.7	2587.07	1018.03	2234.7	0.91825	-0.123042	0.116015	-1.06057	0.288885	1	0.922725	-0.116028	0.11626	-0.998	0.318279	1	1.1574	0.210888	0.115785	1.82137	0.0685504	1	0.455211	-1.13539	0.117553	-9.65857	4.52114e-22	6.80431e-18	1758.6	1927.3	2472.9	1938.5	2031.2	2218.4	2627.4	2556	2577.8	966.9	961.7	1125.5	2433.6	2133.1	2137.4
POLDIP2	10133.7	7144.8	8863.57	9622.03	21757.9	0.465756	-1.10235	0.0846915	-13.0161	9.9078e-39	1.7191e-34	0.328355	-1.60667	0.08493	-18.9176	8.16926e-80	1.55992e-75	0.407377	-1.29556	0.0847467	-15.2875	9.26695e-53	1.7433e-48	0.442261	-1.17703	0.0847566	-13.8872	7.57759e-44	1.33237e-39	10606.3	10379	9415.7	6389.5	6924.3	8120.6	9040.1	8665	8885.6	10008.9	9882.1	8975.1	21694.1	21117.4	22462.1
POLDIP3	12373.6	16282.3	13457.9	11160.4	10158.1	1.21826	0.284821	0.058987	4.82853	1.37544e-06	0.0149483	1.60297	0.680751	0.0589556	11.5468	7.65893e-31	1.21088e-26	1.32499	0.405981	0.0589626	6.8854	5.76262e-12	7.78588e-08	1.09879	0.135912	0.0590883	2.30014	0.02144	1	12419.4	12074	12627.5	15557.9	15678.2	17610.7	13658.4	13260.7	13454.6	11031.5	11512.1	10937.7	9776.4	10421.1	10276.9
POLE	13198.3	12467.3	21543.8	20552.2	3172.37	4.16113	2.05697	0.108417	18.9728	2.86033e-80	5.67147e-76	3.93071	1.97479	0.108473	18.2054	4.67768e-74	8.82491e-70	6.79208	2.76385	0.108342	25.5105	1.50683e-143	3.22657e-139	6.47923	2.69582	0.108363	24.8778	1.29443e-136	2.71183e-132	13954.6	13721.7	11918.5	13155.9	13048.6	11197.4	20177.3	21663.8	22790.2	17160.5	21710.3	22785.7	2956.4	3188.8	3371.9
POLE2	1393.03	987.7	2035.83	2692.07	4438.3	0.313917	-1.67154	0.0864179	-19.3426	2.35468e-83	4.69405e-79	0.222522	-2.16798	0.0880838	-24.6127	9.23836e-134	1.90125e-129	0.458737	-1.12426	0.0856986	-13.1188	2.57003e-39	4.57081e-35	0.606772	-0.720774	0.0854337	-8.43665	3.26565e-17	4.62024e-13	1465.8	1488.5	1224.8	918	975	1070.1	2027.5	1985.4	2094.6	2804.1	2709.1	2563	4210	4638.7	4466.2
POLE3	7613.93	4872.63	7092.33	7025.7	11011.4	0.691449	-0.532306	0.0772615	-6.88967	5.59216e-12	7.37383e-08	0.442457	-1.17639	0.0776936	-15.1414	8.6327e-52	1.52471e-47	0.644057	-0.634739	0.0773075	-8.21057	2.20142e-16	3.22794e-12	0.638103	-0.648139	0.0773733	-8.37678	5.43971e-17	7.67544e-13	7968.3	7760.2	7113.3	4447	4913.2	5257.7	7180	6963.2	7133.8	7528.5	7026.3	6522.3	11356.7	10470.6	11206.9
POLE4	508.4	664.433	619.5	672.333	5874.2	0.0866243	-3.52908	0.0899727	-39.2239	0	0	0.113147	-3.14373	0.0895269	-35.1149	3.99133e-270	8.74659e-266	0.105433	-3.2456	0.0889632	-36.4825	2.10426e-291	4.67652e-287	0.114339	-3.12861	0.089102	-35.1127	4.31407e-270	9.49397e-266	560	526.7	438.5	686.3	685.4	621.6	618.3	598.1	642.1	628.2	671.1	717.7	5864	5889.1	5869.5
POLG	6803.37	7544.73	7769.37	6790.47	8432.33	0.806872	-0.309588	0.100587	-3.07781	0.0020853	1	0.894834	-0.160308	0.100625	-1.59311	0.111134	1	0.921364	-0.118157	0.100542	-1.17519	0.239917	1	0.805219	-0.312547	0.100645	-3.10545	0.0018999	1	6857	6773.4	6779.7	8196.7	7937.6	6499.9	7202.9	7663.1	8442.1	5936.8	7068	7366.6	8055.3	8963.5	8278.2
POLG2	1747.17	2064.27	1715.27	1628.77	1581.73	1.10389	0.142598	0.0846584	1.6844	0.0921045	1	1.30436	0.383341	0.0847067	4.52551	6.02494e-06	0.0595083	1.08389	0.116221	0.0847335	1.37161	0.170185	1	1.02982	0.0423912	0.0850768	0.49827	0.618294	1	1694.9	1805.1	1741.5	2098.7	1941.4	2152.7	1740.9	1622.6	1782.3	1712.4	1661.2	1512.7	1679	1649.3	1416.9
POLH	2954.3	3340.2	4058.2	4784.67	3395.33	0.869769	-0.201296	0.0725481	-2.77465	0.00552606	1	0.983428	-0.0241082	0.0726427	-0.331874	0.739985	1	1.19507	0.257099	0.0722037	3.56075	0.000369799	1	1.409	0.494674	0.0721483	6.85636	7.06396e-12	8.97053e-08	2836.3	2936.3	3090.3	3206.7	3330.3	3483.6	4289.7	3935	3949.9	4954.1	4774.4	4625.5	3526.6	3097.6	3561.8
POLI	2305.1	3520.7	2366.17	2364.9	1611.5	1.43064	0.51666	0.0802893	6.43498	1.23487e-10	1.57753e-06	2.18534	1.12786	0.0799686	14.1038	3.59984e-45	6.18309e-41	1.46913	0.554965	0.0802789	6.91296	4.74628e-12	6.42457e-08	1.46856	0.554406	0.0804531	6.89104	5.53846e-12	7.05157e-08	2156.1	2284.6	2474.6	3542.8	3295.9	3723.4	2446.3	2370	2282.2	2464.6	2408	2222.1	1531.5	1595.2	1707.8
POLK	1983.37	2456.83	1880.8	2448.2	870.967	2.27914	1.18849	0.105681	11.246	2.42364e-29	3.96773e-25	2.82232	1.49688	0.105651	14.1681	1.44259e-45	2.48399e-41	2.16091	1.11164	0.105785	10.5085	7.89107e-26	1.29051e-21	2.81294	1.49208	0.105572	14.1332	2.36959e-45	4.20009e-41	2042.9	1914.4	1992.8	2356.3	2259.7	2754.5	1859.4	1903.7	1879.3	2464.6	2460.1	2419.9	829.6	1038.7	744.6
POLL	2321.93	2414.93	2660.03	3021.23	1200.23	1.93191	0.950025	0.0829589	11.4518	2.30424e-30	3.79923e-26	2.00966	1.00695	0.0832021	12.1025	1.02477e-33	1.64926e-29	2.21318	1.14612	0.0827961	13.8427	1.40826e-43	2.55304e-39	2.51373	1.32983	0.0827699	16.0666	4.37324e-58	8.1303e-54	2216.9	2264.3	2484.6	2380.1	2503.4	2361.3	2609.1	2637	2734	2943.8	3031.8	3088.1	1351.1	1179.4	1070.2
POLM	281.333	300.167	361.933	396.633	89.3333	3.14788	1.65438	0.232381	7.11927	1.08504e-12	1.45286e-08	3.35981	1.74838	0.232969	7.50478	6.15326e-14	8.06324e-10	4.04884	2.01751	0.231475	8.7159	2.88469e-18	4.33164e-14	4.43339	2.14841	0.231533	9.27908	1.70954e-20	2.52859e-16	241.3	241.6	361.1	379.9	272.4	248.2	323.3	392.9	369.6	312	391.9	486	88.2	78.8	101
POLN	49.1667	29.1	41.7	71.7	63.9333	0.764876	-0.386702	0.325838	-1.18679	0.235311	1	0.45517	-1.13552	0.343883	-3.30207	0.000959747	1	0.652877	-0.615116	0.329317	-1.86786	0.061782	1	1.116	0.158337	0.321862	0.49194	0.622762	1	42.2	62	43.3	28.8	33.5	25	46.6	42.5	36	57.4	69.1	88.6	65.8	38.6	87.4
POLQ	518.133	711.367	591.8	820.333	361.867	1.4289	0.5149	0.130023	3.96008	7.49247e-05	0.72175	1.96284	0.972939	0.129522	7.51177	5.83314e-14	7.65016e-10	1.63414	0.708532	0.129565	5.46854	4.53747e-08	0.000543861	2.26391	1.17882	0.128817	9.1511	5.63586e-20	8.28133e-16	484.8	522.1	547.5	773.8	684.4	675.9	642	604	529.4	861.2	778.1	821.7	408.2	389.5	287.9
POLR1A	6677.83	5528.03	8304.93	12061.3	3406.8	1.96108	0.971652	0.0923138	10.5255	6.58933e-26	1.04948e-21	1.62339	0.699012	0.0925279	7.55461	4.20118e-14	5.52414e-10	2.43886	1.28621	0.0922303	13.9456	3.3471e-44	6.08603e-40	3.54187	1.82451	0.0921414	19.8012	2.90696e-87	5.77089e-83	7047.5	6834.5	6151.5	5682.3	5521.1	5380.7	8383.7	8299.6	8231.5	11713.8	12404.7	12065.3	2890.5	3391.3	3938.6
POLR1B	8902.87	5760.37	8414.7	11694.2	9954.77	0.89447	-0.160895	0.0838826	-1.91809	0.0550993	1	0.578694	-0.789128	0.0842154	-9.37036	7.22857e-21	1.04742e-16	0.845381	-0.242326	0.0839128	-2.88783	0.00387908	1	1.17478	0.232385	0.0838307	2.77208	0.00556993	1	9696.9	9205.2	7806.5	5689.2	5570.8	6021.1	8539.6	8216.2	8488.3	10879.3	12088.5	12114.7	9224.7	10251.1	10388.5
POLR1C	1759.33	918.633	1826.97	3025.27	7880.17	0.223368	-2.1625	0.0744368	-29.0515	1.47129e-185	3.1902e-181	0.116522	-3.10133	0.0772656	-40.1386	0	0	0.231901	-2.10842	0.074399	-28.3394	1.13108e-176	2.45523e-172	0.384003	-1.38081	0.0736933	-18.7373	2.45908e-78	4.79471e-74	1894	1759.8	1624.2	885.2	863.2	1007.5	1872.4	1825.3	1783.2	3093.6	3076.3	2905.9	7608.9	8002.1	8029.5
POLR1D	1581	1098.13	1347.57	1698.77	2397.63	0.659724	-0.600066	0.112066	-5.35458	8.57567e-08	0.000986973	0.457944	-1.12676	0.11326	-9.94841	2.56236e-23	3.80817e-19	0.562246	-0.830728	0.112383	-7.39194	1.44697e-13	2.02272e-09	0.708863	-0.496421	0.112157	-4.42611	9.59489e-06	0.0929169	1740.7	1581.1	1421.2	946.9	1043.8	1303.7	1390.1	1348.9	1303.7	1821.4	1659.3	1615.6	2250.5	2545.8	2396.6
POLR1E	1956.13	1497.43	2302.7	2007.83	4714.1	0.41485	-1.26934	0.0729593	-17.3979	8.55724e-68	1.65317e-63	0.317534	-1.65502	0.0741162	-22.33	1.8878e-110	3.78994e-106	0.488474	-1.03365	0.0726914	-14.2196	6.92155e-46	1.2681e-41	0.426129	-1.23064	0.0731702	-16.8189	1.77524e-63	3.34739e-59	1978.5	2015.3	1874.6	1433.3	1476.8	1582.2	2383.6	2285.8	2238.7	2175	1986.8	1861.7	4934.3	4604.6	4603.4
POLR2A	29939.4	21870.3	30132.2	30654	2878.27	10.409	3.37976	0.0686339	49.2433	0	0	7.60344	2.92665	0.0687253	42.5848	0	0	10.4757	3.38898	0.0686357	49.3763	0	0	10.6572	3.41376	0.0686491	49.7277	0	0	31540.4	29438.3	28839.5	22381	21741.3	21488.5	30538.8	29260.1	30597.6	30480.2	31465.5	30016.4	2624.5	3184.1	2826.2
POLR2B	9658.73	7580.1	9861.17	10226.1	15792.5	0.611624	-0.709283	0.0947368	-7.48688	7.05291e-14	9.65685e-10	0.479959	-1.05902	0.0949061	-11.1586	6.50321e-29	1.01372e-24	0.624423	-0.679404	0.0947364	-7.17151	7.4173e-13	1.02166e-08	0.647566	-0.6269	0.0947594	-6.6157	3.6979e-11	4.60426e-07	10592.7	10057.8	8325.7	6897.7	7408	8434.6	10039	9678.6	9865.9	10955.8	9983.4	9739.1	15748.4	15090.7	16538.3
POLR2C	12930.9	8891.67	12985.1	13887.1	33995	0.380386	-1.39446	0.0724053	-19.2591	1.18355e-82	2.35681e-78	0.261549	-1.93485	0.0726371	-26.6372	2.51838e-156	5.28204e-152	0.381974	-1.38845	0.07241	-19.1749	6.00316e-82	1.20669e-77	0.408533	-1.29147	0.0724227	-17.8324	3.95777e-71	7.59298e-67	13594.5	13373.6	11824.5	8211.6	8783.5	9679.9	13047	12860.3	13048	14584.4	13801.8	13275.2	33326	34201.7	34457.4
POLR2D	9225.53	7856.9	7094.63	8025.43	17044.1	0.5413	-0.885501	0.0761461	-11.629	2.93618e-31	4.86849e-27	0.460946	-1.11733	0.0763174	-14.6406	1.5476e-48	2.69653e-44	0.41624	-1.26451	0.0762787	-16.5775	1.01332e-61	1.95296e-57	0.470934	-1.0864	0.0762701	-14.2442	4.8735e-46	8.65973e-42	9666.8	9062.6	8947.2	7201.1	7827.6	8542	7040.1	7110	7133.8	8771.6	7912.3	7392.4	17303.6	16505	17323.7
POLR2E	7751.9	9857.17	10097.8	12062	24115.4	0.321452	-1.63732	0.0572869	-28.5811	1.15375e-179	2.49602e-175	0.408749	-1.29071	0.057256	-22.5428	1.57984e-112	3.18085e-108	0.418693	-1.25603	0.0571471	-21.979	4.57618e-107	9.52119e-103	0.500099	-0.999716	0.0571127	-17.5042	1.32974e-68	2.53954e-64	7835.9	7731.5	7688.3	10168	9833.1	9570.4	9764.6	10165.8	10363	11127.2	12559	12499.8	24451.6	23649.2	24245.3
POLR2F	3621.57	2503.63	3964.13	2509.3	12163.5	0.29776	-1.74778	0.0533446	-32.764	1.9214e-235	4.21671e-231	0.205899	-2.27999	0.0544448	-41.8772	0	0	0.325895	-1.61752	0.0532441	-30.3794	1.02886e-202	2.2498e-198	0.206278	-2.27734	0.0542807	-41.9548	0	0	3645.5	3638	3581.2	2531.3	2628.7	2350.9	3964.9	3882.4	4045.1	2490.4	2483.8	2553.7	12005.9	12557.3	11927.4
POLR2G	2107.57	2141.93	3002.6	3004.73	8625.57	0.244317	-2.03317	0.0919197	-22.119	2.07407e-108	4.28731e-104	0.248273	-2.01	0.0922018	-21.8	2.31828e-105	4.6259e-101	0.348106	-1.5224	0.0914995	-16.6384	3.67588e-62	7.09187e-58	0.348467	-1.52091	0.0916184	-16.6005	6.91522e-62	1.29937e-57	2174.7	2238.4	1909.6	1945.5	2075.2	2405.1	3056.9	2957.3	2993.6	3317.4	2948.5	2748.3	8812.5	8489	8575.2
POLR2H	3083.87	3022.77	3258.7	2617.73	5215.13	0.591352	-0.757911	0.0772876	-9.80638	1.05688e-22	1.63616e-18	0.579575	-0.786934	0.0775693	-10.1449	3.49097e-24	5.22738e-20	0.624842	-0.678437	0.0772459	-8.78283	1.59419e-18	2.40372e-14	0.502139	-0.993842	0.0776907	-12.7923	1.81031e-37	3.07228e-33	3116.3	3048.3	3087	2695.4	3132.4	3240.5	3267.9	3247.6	3260.6	2869	2457.3	2526.9	5266.2	5210.6	5168.6
POLR2I	1928.13	1602.77	1842.07	1501.77	4798.37	0.401855	-1.31525	0.0992875	-13.2469	4.7013e-40	8.21365e-36	0.334095	-1.58167	0.0999665	-15.822	2.19406e-56	3.93943e-52	0.383852	-1.38138	0.0993886	-13.8987	6.44657e-44	1.1707e-39	0.312793	-1.67672	0.0999697	-16.7723	3.89265e-63	7.33454e-59	1849.6	1801.4	2133.4	1684.9	1686.2	1437.2	1831.9	1748.5	1945.8	1387.1	1428.4	1689.8	4798.7	5071.4	4525
POLR2J	2712	1830.43	2688.83	2696.03	7941.53	0.341517	-1.54997	0.056751	-27.3117	3.07741e-164	6.61305e-160	0.230499	-2.11717	0.0582076	-36.3727	1.14952e-289	2.52883e-285	0.338548	-1.56257	0.0568052	-27.5075	1.42759e-166	3.08773e-162	0.339637	-1.55793	0.0570137	-27.3256	2.10652e-164	4.48773e-160	2756.1	2736.4	2643.5	1756.5	1877.3	1857.5	2706.2	2597.7	2762.6	2827.4	2661.7	2599	7963.1	8130.4	7731.1
POLR2K	2929.63	2524.6	2529.47	2356.37	12395.4	0.236344	-2.08104	0.0936108	-22.2308	1.73136e-109	3.5834e-105	0.203651	-2.29583	0.094032	-24.4154	1.17384e-131	2.41142e-127	0.204071	-2.29286	0.0937994	-24.4443	5.79287e-132	1.23145e-127	0.190152	-2.39477	0.0940384	-25.4659	4.70531e-143	9.90421e-139	3006.7	3037.2	2745	2112.6	2654.5	2806.7	2586.9	2498.5	2503	2502.9	2397.6	2168.6	12667	12126	12393.2
POLR2L	4732.33	4708.83	5901.93	4375.53	10818.2	0.437465	-1.19276	0.111671	-10.681	1.24931e-26	2.00214e-22	0.435322	-1.19985	0.111788	-10.7332	7.10778e-27	1.09083e-22	0.545512	-0.874317	0.111573	-7.83631	4.63995e-15	6.66204e-11	0.404413	-1.3061	0.111795	-11.683	1.55651e-31	2.54381e-27	4963	4669.3	4564.7	5055.7	5332.8	3738	5438.3	5890.4	6377.1	4018.9	4502.8	4604.9	10973.5	11175.4	10305.6
POLR2M	6239.6	6160.93	5064.53	6204.27	9361.67	0.666465	-0.585398	0.0879043	-6.6595	2.74768e-11	3.56869e-07	0.657995	-0.603851	0.088022	-6.86022	6.87532e-12	8.60859e-08	0.540939	-0.886461	0.0880378	-10.0691	7.5675e-24	1.21443e-19	0.662788	-0.59338	0.0879781	-6.74464	1.5341e-11	1.9296e-07	6389.4	6208.7	6120.7	5606.7	5945.5	6930.6	5145.6	4956.1	5091.9	6761.4	6278.5	5572.9	9972.6	8940.3	9172.1
POLR3A	4113.13	3277.5	3953.43	8309.53	2817.07	1.46011	0.546076	0.1038	5.26083	1.43409e-07	0.00163644	1.16349	0.218459	0.104147	2.0976	0.0359409	1	1.40346	0.488991	0.103841	4.70903	2.489e-06	0.0274313	2.94981	1.56062	0.103507	15.0775	2.27761e-51	4.13022e-47	4059.4	4196.2	4083.8	3368.8	3178.3	3285.4	3914.4	4012.6	3933.3	8059.4	8377.1	8492.1	2665.3	2335.6	3450.3
POLR3B	2470.23	1546.73	2558.03	3919.17	4097.63	0.603032	-0.729693	0.0879284	-8.29871	1.05249e-16	1.51379e-12	0.377536	-1.40532	0.0891489	-15.7637	5.53046e-56	9.91501e-52	0.624438	-0.67937	0.0879087	-7.72813	1.09138e-14	1.55784e-10	0.95671	-0.0638471	0.0875536	-0.729235	0.465858	1	2650.1	2611.4	2149.2	1439.2	1578.1	1622.9	2596.1	2551.9	2526.1	4004.7	3855.3	3897.5	3834.7	4457.8	4000.4
POLR3C	2363.37	2068.57	3163.47	3581.03	4248.5	0.556103	-0.846577	0.0710589	-11.9137	1.00375e-32	1.68248e-28	0.486757	-1.03873	0.0717088	-14.4854	1.4993e-47	2.60159e-43	0.744468	-0.425717	0.0706529	-6.02548	1.68609e-09	2.13156e-05	0.842873	-0.246612	0.0706311	-3.49155	0.000480218	1	2360.9	2391.1	2338.1	1895.8	2159.3	2150.6	3284.7	3054.1	3151.6	3740.1	3612.1	3390.9	4505	4125.5	4115
POLR3D	9343.8	9119.8	9010.67	13276.7	11353.9	0.823043	-0.28096	0.0790334	-3.55496	0.00037804	1	0.803274	-0.316036	0.0791263	-3.99407	6.49481e-05	0.591612	0.793682	-0.333367	0.0790556	-4.21686	2.47725e-05	0.256296	1.16954	0.225944	0.0789555	2.86167	0.00421417	1	9062.5	8894.2	10074.7	8561.7	8892.5	9905.2	8976.7	8886.9	9168.4	14089.4	13270.8	12470	10660	12218.8	11182.8
POLR3E	5878.2	4637.17	6758.7	8022.83	8694.27	0.67617	-0.564542	0.0997376	-5.66027	1.51132e-08	0.000179908	0.533445	-0.906587	0.0999978	-9.06607	1.23385e-19	1.76416e-15	0.777427	-0.36322	0.0996825	-3.64377	0.000268672	1	0.922753	-0.115984	0.0996556	-1.16385	0.244487	1	6094.4	6097.6	5442.6	5129.3	4700	4082.2	6557.9	6808.9	6909.3	7285.6	7835.6	8947.3	7864.3	8844.5	9374
POLR3F	1376.83	851	1060.97	1509.33	2586.97	0.532584	-0.908919	0.11196	-8.11822	4.7306e-16	6.74489e-12	0.328994	-1.60387	0.113726	-14.1029	3.64439e-45	6.25923e-41	0.410315	-1.2852	0.112559	-11.418	3.39982e-30	5.74399e-26	0.583862	-0.776301	0.112027	-6.92961	4.21991e-12	5.38967e-08	1495.1	1343.2	1292.2	719.1	866	967.9	1079.9	1082	1021	1651.6	1449.2	1427.2	2313.7	2839.5	2607.7
POLR3G	510.367	283.133	705.933	690.467	781.067	0.653617	-0.613483	0.110371	-5.55836	2.72323e-08	0.000320878	0.361927	-1.46623	0.116234	-12.6144	1.7588e-36	2.88091e-32	0.903323	-0.146686	0.10904	-1.34525	0.178545	1	0.883256	-0.179096	0.109562	-1.63466	0.102121	1	567.1	514.7	449.3	252.6	272.4	324.4	719.1	697.4	701.3	677.3	692.9	701.2	832.3	751.2	759.7
POLR3GL	1331.93	1168.13	1925.43	747.7	1373.53	0.969726	-0.0443505	0.0844884	-0.52493	0.599632	1	0.850196	-0.234133	0.0854518	-2.73994	0.00614496	1	1.40162	0.487091	0.083739	5.81678	5.99916e-09	7.43056e-05	0.5451	-0.875407	0.0870358	-10.058	8.46929e-24	1.29597e-19	1384.9	1331.2	1279.7	1100.1	1188.2	1216.1	1945.7	1924.5	1906.1	836.2	711.8	695.1	1391.9	1290.7	1438
POLR3H	5073.13	3272.57	5983.67	5322.73	15200.1	0.333759	-1.58312	0.0773112	-20.4772	3.43569e-93	6.96243e-89	0.215303	-2.21556	0.0779475	-28.4238	1.0288e-177	2.18692e-173	0.393581	-1.34527	0.0772126	-17.4229	5.52908e-68	1.08038e-63	0.350083	-1.51423	0.0773712	-19.571	2.7336e-85	5.40815e-81	5228.7	5068.2	4922.5	3406.6	3320.7	3090.4	5658.4	5786.1	6506.5	4836.8	5483.4	5648	15961.8	14868.1	14770.3
POLR3K	2255.93	1476.53	1830.13	1666.5	4438.77	0.508261	-0.976359	0.0795849	-12.2681	1.34316e-34	2.27545e-30	0.33258	-1.58823	0.0809277	-19.6253	9.4052e-86	1.81624e-81	0.412359	-1.27803	0.0799932	-15.9767	1.85721e-57	3.54151e-53	0.375701	-1.41234	0.0804333	-17.5592	5.05866e-69	9.67013e-65	2196.2	2239.3	2332.3	1359.6	1413.7	1656.3	1833.4	1811.9	1845.1	1792.3	1633.8	1573.4	4254.8	4533.5	4528
POLRMT	3783.07	3867.53	5018.3	5017.17	9753.07	0.387876	-1.36633	0.17543	-7.78848	6.78197e-15	9.47644e-11	0.396575	-1.33433	0.175509	-7.60267	2.90093e-14	3.8243e-10	0.514511	-0.958727	0.17533	-5.46813	4.54814e-08	0.000545094	0.514345	-0.959193	0.175368	-5.46961	4.51031e-08	0.000499742	3655.5	3853.7	3840	4594.2	4354	2654.4	4480.7	4959.4	5614.8	3769.3	5080.2	6202	9549.9	9271.1	10438.2
POM121C	8814.5	6424.07	8434.2	10345.1	1510.63	5.83956	2.54586	0.0703928	36.1665	2.05006e-286	4.53904e-282	4.25629	2.0896	0.0706967	29.5572	5.30249e-192	1.13489e-187	5.58774	2.48226	0.0704231	35.2478	3.70184e-272	8.20697e-268	6.85339	2.77682	0.0703778	39.4559	0	0	8733.1	8692.4	9018	6847	6578.3	5846.9	8570.1	8343	8389.5	10076.3	10629.9	10329.2	1406.4	1550.3	1575.2
POM121L12	0	0.7	0.3	0.566667	0	1	0	4.74798	0	1	1	2.59064	1.37331	4.70712	0.291751	0.770477	1	1.12363	0.168164	4.74814	0.0354168	0.971747	1	2.22827	1.15593	4.71667	0.245072	0.8064	1	0	0	0	0	0	2.1	0	0	0.9	0.8	0.9	0	0	0	0
POM121L2	8.2	8.43333	8.5	35.9	2.06667	4.13309	2.04722	0.955844	2.14179	0.0322101	1	4.27047	2.0944	0.962233	2.1766	0.0295105	1	4.30236	2.10513	0.955145	2.20399	0.027525	1	18.247	4.18959	0.928173	4.5138	6.36761e-06	0.0624344	4.3	12	8.3	9	3.8	12.5	6.9	7.5	11.1	31.6	24.6	51.5	0	6.2	0
POMC	87.6333	104.367	100.667	144.367	193.333	0.453619	-1.14045	0.199678	-5.71145	1.12019e-08	0.000134098	0.540809	-0.886808	0.199972	-4.43466	9.22185e-06	0.0898946	0.521575	-0.939054	0.197847	-4.74636	2.07106e-06	0.0229453	0.747098	-0.42063	0.194562	-2.16193	0.0306234	1	82.3	90.7	89.9	91.5	109	112.6	98.6	101.8	101.6	120.6	170.4	142.1	159.3	188.6	232.1
POMGNT1	6900.23	8767.5	7179.13	4845	7965.4	0.86624	-0.207162	0.0542282	-3.82018	0.000133355	1	1.10053	0.138195	0.0541923	2.55008	0.0107698	1	0.901222	-0.150046	0.0542132	-2.7677	0.0056454	1	0.60828	-0.717192	0.0546972	-13.112	2.80952e-39	4.82113e-35	6949.4	6841	6910.3	8287.2	8620.1	9395.2	7187.6	7164.2	7185.6	4906.7	4918.3	4710	8117.2	7907.8	7871.2
POMGNT2	830.367	566.167	1118.33	1023.37	3341.5	0.248583	-2.0082	0.164003	-12.2449	1.7885e-34	3.02865e-30	0.169538	-2.56032	0.165621	-15.4589	6.57229e-54	1.17013e-49	0.334566	-1.57964	0.163494	-9.66177	4.38222e-22	6.90681e-18	0.306156	-1.70766	0.163839	-10.4228	1.95105e-25	3.02296e-21	903	803.5	784.6	651.5	654.8	392.2	999.6	1002.7	1352.7	887	1065.8	1117.3	3181.6	3446.9	3396
POMK	1528.77	1401.83	1180.47	1705.93	1938.77	0.788999	-0.341905	0.0891813	-3.83382	0.000126168	1	0.722911	-0.46811	0.089853	-5.20974	1.89108e-07	0.00203442	0.608932	-0.715646	0.0898523	-7.96469	1.65636e-15	2.39576e-11	0.880018	-0.184395	0.0892192	-2.06676	0.0387564	1	1706.4	1514.5	1365.4	1371.6	1326.8	1507.1	1196	1164.6	1180.8	1681.6	1804.1	1632.1	1910.8	1884.2	2021.3
POMP	3596.93	2857.43	3721.47	2976.8	11643	0.308971	-1.69446	0.0946729	-17.898	1.22223e-71	2.38297e-67	0.245411	-2.02673	0.0951118	-21.3089	9.38872e-101	1.86e-96	0.319648	-1.64545	0.094661	-17.3825	1.11939e-67	2.18572e-63	0.25578	-1.96703	0.0949842	-20.709	2.87501e-95	5.78022e-91	3855.3	3662.1	3273.4	2603.9	2867.6	3100.8	3763.9	3722.3	3678.2	3251.7	3131.2	2547.5	11336.9	11935.9	11656.1
POMT1	1595.93	2274.93	1543.83	2478.73	1714.43	0.930763	-0.103515	0.0968511	-1.0688	0.285158	1	1.32683	0.407988	0.0965723	4.22469	2.39267e-05	0.22551	0.900396	-0.151369	0.0969516	-1.56128	0.118457	1	1.44521	0.531277	0.0963531	5.51385	3.51063e-08	0.000391155	1542.4	1558	1687.4	2286.6	2252	2286.2	1523.9	1569.2	1538.4	2215	2619.1	2602.1	1773.8	1907.4	1462.1
POMT2	990.1	876.8	903.167	1232.8	894	1.10513	0.144219	0.116435	1.23862	0.215487	1	0.979037	-0.0305649	0.117342	-0.260477	0.794496	1	1.00827	0.0118776	0.116728	0.101755	0.918951	1	1.37628	0.460769	0.116217	3.96474	7.34766e-05	0.661437	935.2	1018.3	1016.8	897.1	871.8	861.5	881.2	904.3	924	1172.4	1300.6	1225.4	1106.2	816.1	759.7
PON1	36	11.7333	10.9333	15.3333	90.7	0.395535	-1.33812	0.376142	-3.55749	0.00037442	1	0.129054	-2.95395	0.429813	-6.87264	6.30263e-12	7.89908e-08	0.120424	-3.05381	0.422941	-7.22041	5.18295e-13	7.16025e-09	0.169995	-2.55644	0.409388	-6.24455	4.25035e-10	5.1289e-06	30.1	45.4	32.5	14.9	5.7	14.6	7.6	15	10.2	19.1	10.4	16.5	76.4	112.8	82.9
POP1	2067.57	1013.27	1846.27	2491	1851.93	1.11663	0.159153	0.101076	1.57459	0.115351	1	0.547103	-0.870116	0.103068	-8.44216	3.11525e-17	4.3143e-13	0.996913	-0.00446093	0.10127	-0.0440497	0.964865	1	1.34486	0.427453	0.100998	4.23231	2.31308e-05	0.21736	2339.4	2180	1683.3	1001.6	1016.1	1022.1	1844.9	1863.6	1830.3	2393.9	2561.4	2517.7	1859.4	1777.6	1918.8
POP4	1235.37	938.867	1274.27	1564.07	1921	0.643541	-0.635897	0.0916614	-6.93746	3.99222e-12	5.2837e-08	0.489024	-1.03202	0.0931479	-11.0794	1.57941e-28	2.4544e-24	0.663791	-0.591199	0.0916338	-6.45176	1.10559e-10	1.44557e-06	0.814906	-0.295295	0.0914009	-3.23076	0.0012346	1	1293.2	1282.1	1130.8	936.9	936.8	942.9	1241.1	1355.6	1226.1	1646.7	1505	1540.5	1754.1	2160.9	1848
POP5	1071.07	553.067	1316.03	1056.33	4393.93	0.243698	-2.03683	0.0912045	-22.3326	1.78254e-110	3.69466e-106	0.125802	-2.99077	0.0950613	-31.4615	2.9225e-217	6.3164e-213	0.299447	-1.73963	0.090707	-19.1785	5.59512e-82	1.12479e-77	0.24046	-2.05613	0.0916446	-22.4359	1.75721e-111	3.60088e-107	1107.7	1171.9	933.6	504.3	546.8	608.1	1322.9	1243	1382.2	1078.4	1075.3	1015.3	4469.5	4371.2	4341.1
POP7	3770.6	3940	3030.07	3528.53	2744.17	1.37426	0.458654	0.0868211	5.28275	1.27259e-07	0.00145609	1.43603	0.52209	0.0869593	6.00384	1.92702e-09	2.2444e-05	1.10419	0.14299	0.0870558	1.6425	0.100486	1	1.28614	0.363046	0.0870069	4.17261	3.01136e-05	0.28031	3946.2	3670.4	3695.2	3897.9	4410.4	3511.7	3065.3	2930.6	3094.3	3769.3	3486.2	3330.1	2761.5	2890.5	2580.5
POPDC2	0.3	0.333333	0	0.333333	0	1.09927	0.136539	4.85661	0.0281142	0.977571	1	1.33664	0.418613	4.85678	0.0861914	0.931314	1	1	0	4.85678	0	1	1	1.25001	0.321936	4.85678	0.0662859	0.94715	1	0	0.9	0	1	0	0	0	0	0	0	0	1	0	0	0
POPDC3	457.4	310.033	305.733	567.633	548	0.835446	-0.259382	0.148289	-1.74916	0.0802626	1	0.566132	-0.820788	0.151571	-5.41522	6.12132e-08	0.000671325	0.559026	-0.839013	0.150481	-5.57552	2.46785e-08	0.000299399	1.03791	0.0536835	0.147927	0.362905	0.716676	1	433.9	449	489.3	286.5	296.3	347.3	337.8	291.1	288.3	614.9	602	486	483.3	670.8	489.9
PORCN	413.033	346.167	548.733	293.633	21047.6	0.0196094	-5.67231	0.155867	-36.392	5.68676e-290	1.2595e-285	0.0164458	-5.92614	0.157828	-37.5482	0	0	0.0260678	-5.26159	0.154831	-33.9828	3.99667e-253	8.83664e-249	0.0139144	-6.16728	0.158508	-38.9083	0	0	322.9	379.5	536.7	335.2	351.8	351.5	555.6	512.2	578.4	236.3	269.8	374.8	20386.4	22332.3	20424.2
POSTN	12	11.9	12.2333	15.3333	21.1	0.568229	-0.815455	0.575486	-1.41699	0.156487	1	0.56462	-0.824647	0.584536	-1.41077	0.158312	1	0.579777	-0.786429	0.575516	-1.36648	0.171789	1	0.727193	-0.45959	0.57085	-0.805097	0.420764	1	8.6	8.3	19.1	16.9	10.5	8.3	8.4	20	8.3	15.8	19.9	10.3	25	23.2	15.1
POT1	2653.1	2994.73	3392.37	1952.23	4728.53	0.561143	-0.833559	0.103281	-8.0708	6.98404e-16	9.92293e-12	0.633373	-0.658872	0.103356	-6.37475	1.83257e-10	2.20844e-06	0.717571	-0.478806	0.103069	-4.64547	3.39305e-06	0.037103	0.413044	-1.27563	0.103845	-12.284	1.10436e-34	1.84208e-30	2665.2	2801.2	2492.9	2690.5	2892.5	3401.2	3442.1	3356.1	3378.9	2078.5	1932.9	1845.3	4194.2	4584.6	5406.8
POU1F1	92.1	87.3	11.6667	12.8667	20.3	4.5562	2.18783	0.370168	5.91038	3.41325e-09	4.16383e-05	4.30452	2.10585	0.372518	5.65303	1.57647e-08	0.000177196	0.576191	-0.795382	0.424955	-1.87169	0.06125	1	0.637522	-0.649454	0.425269	-1.52716	0.126721	1	124.6	68.5	83.2	73.6	96.5	91.8	13.8	8.3	12.9	15	13.3	10.3	21.1	23.2	16.6
POU2AF1	0.233333	0.633333	0.3	13.7667	0	1.09927	0.136546	2.11572	0.0645387	0.948541	1	2.44021	1.28701	2.03701	0.631811	0.52751	1	1.12363	0.168166	2.11573	0.0794835	0.936648	1	51.4921	5.68628	1.77085	3.21104	0.00132256	1	0.7	0	0	0	1.9	0	0	0	0.9	13.3	9.5	18.5	0	0	0
POU2F1	3142.83	3095.87	4264.47	4211.27	3460.57	0.908533	-0.138389	0.0806798	-1.71529	0.0862922	1	0.894917	-0.160175	0.0809377	-1.97899	0.0478176	1	1.23265	0.30176	0.0803995	3.75326	0.00017455	1	1.21705	0.283393	0.0805079	3.52006	0.000431444	1	3274.6	3166.8	2987.1	3364.8	3024.4	2898.4	4334.7	4115.2	4343.5	3878.3	4492.4	4263.1	3219.7	3548.9	3613.1
POU2F2	108.233	68.6333	32.5333	58	4.53333	24.6423	4.62306	0.575784	8.02916	9.81439e-16	1.39119e-11	15.6479	3.96789	0.579934	6.84197	7.81092e-12	9.76052e-08	7.41699	2.89083	0.586634	4.92783	8.31479e-07	0.0094007	13.2045	3.72296	0.580893	6.40902	1.46453e-10	1.79435e-06	114.6	143.5	66.6	64.7	75.5	65.7	28.3	43.4	25.9	54.1	53	66.9	0	4.6	9
POU2F3	56.2667	56.5	51.7333	13.6667	34.0333	1.66633	0.736674	0.539982	1.36426	0.172487	1	1.67331	0.742704	0.541918	1.37051	0.170528	1	1.53538	0.618594	0.540989	1.14345	0.252852	1	0.405329	-1.30283	0.57343	-2.272	0.0230864	1	41.5	65.7	61.6	62.7	42.1	64.7	61.1	53.4	40.7	13.3	12.3	15.4	2.6	60.3	39.2
POU3F1	15.3667	10.5333	17.1	17.3667	5.36667	2.87212	1.52211	0.658613	2.31109	0.0208279	1	1.98223	0.987128	0.679694	1.45231	0.146415	1	3.20577	1.68067	0.656199	2.56122	0.0104306	1	3.25686	1.70348	0.65867	2.58624	0.0097028	1	12.2	13.9	20	16.9	10.5	4.2	16	15	20.3	16.6	18	17.5	4	3.1	9
POU3F2	0.7	1.93333	0.266667	2.03333	0	2.77102	1.47041	2.57208	0.571683	0.567537	1	7.27788	2.86352	2.49023	1.1499	0.250185	1	1.12363	0.168165	2.68942	0.0625285	0.950142	1	7.70733	2.94623	2.48202	1.18703	0.235215	1	2.1	0	0	2	3.8	0	0	0.8	0	4.2	0.9	1	0	0	0
POU3F3	7.26667	7.4	8	2.73333	4.83333	1.49689	0.581969	1.03034	0.564832	0.572188	1	1.53137	0.614825	1.0374	0.592658	0.55341	1	1.65137	0.72366	1.02746	0.704318	0.481235	1	0.573581	-0.80193	1.10298	-0.727061	0.467189	1	5	9.3	7.5	14.9	0	7.3	7.6	2.5	13.9	2.5	4.7	1	5.3	6.2	3
POU3F4	74.4333	186.5	134.2	90.9667	29.6333	2.51655	1.33145	0.274948	4.84254	1.28191e-06	0.0139497	6.32157	2.66028	0.267638	9.93986	2.79231e-23	4.14798e-19	4.54142	2.18314	0.268826	8.12104	4.62189e-16	6.74334e-12	3.08273	1.62421	0.273939	5.92909	3.04621e-09	3.56071e-05	60.9	66.7	95.7	194.9	199.8	164.8	116.9	144.3	141.4	91.5	91.8	89.6	27.7	35.6	25.6
POU4F1	296.133	409.467	40.6	125.333	2.86667	102.233	6.67572	0.625902	10.6658	1.47201e-26	2.35757e-22	141.419	7.14383	0.62571	11.4171	3.43309e-30	5.40232e-26	13.9866	3.80597	0.635757	5.98651	2.14389e-09	2.70152e-05	43.1676	5.43188	0.628498	8.64263	5.49344e-18	7.85342e-14	289.3	287.9	311.2	503.3	444.5	280.6	39	37.5	45.3	104	127.8	144.2	4	4.6	0
POU4F2	154.9	123.6	239.6	18.1333	34.8667	4.3641	2.12569	0.314477	6.75943	1.3854e-11	1.81335e-07	3.48109	1.79954	0.317504	5.66777	1.44671e-08	0.000162856	6.75113	2.75513	0.312473	8.81716	1.17398e-18	1.7733e-14	0.513275	-0.962197	0.361556	-2.66127	0.00778475	1	138.9	144.4	181.4	154.2	95.6	121	241.5	236.1	241.2	19.1	19.9	15.4	61.9	21.6	21.1
POU4F3	29.4333	24.2333	25.8	24.4667	8.76667	3.24129	1.69657	0.751265	2.25828	0.0239279	1	2.67281	1.41836	0.757304	1.87291	0.0610813	1	2.84275	1.50729	0.753371	2.00072	0.0454222	1	2.69285	1.42914	0.755993	1.89041	0.0587035	1	24.3	31.5	32.5	21.9	25.8	25	25.2	21.7	30.5	15	38.8	19.6	26.3	0	0
POU5F1	204.1	207.533	275.733	107.533	3575.17	0.0571214	-4.12982	0.123673	-33.393	1.73278e-244	3.81159e-240	0.0581216	-4.10478	0.12583	-32.6216	2.02812e-233	4.40874e-229	0.0771592	-3.69602	0.120891	-30.5731	2.78622e-205	6.09709e-201	0.0301519	-5.05161	0.136034	-37.1349	7.69147e-302	1.7012e-297	194.1	177.7	240.5	213.8	229.4	179.4	302.6	242.8	281.8	117.3	100.3	105	3685.9	3538.1	3501.5
POU5F2	24.2333	124.067	41.9667	104.167	0	90.3729	6.49782	1.23405	5.26546	1.39837e-07	0.00159652	464.443	8.85936	1.22672	7.222	5.12267e-13	6.58161e-09	157.341	7.29775	1.23009	5.93271	2.97968e-09	3.73413e-05	389.494	8.60546	1.22699	7.0135	2.32435e-12	2.98819e-08	18.6	25	29.1	189	118.5	64.7	46.6	44.2	35.1	97.4	107	108.1	0	0	0
POU6F1	1386.2	915.6	834.967	670.3	195.467	7.11664	2.8312	0.114149	24.8026	8.40622e-136	1.77775e-131	4.70064	2.23286	0.115645	19.3079	4.61059e-83	8.86062e-79	4.28545	2.09945	0.115395	18.1936	5.8013e-74	1.14999e-69	3.44039	1.78257	0.116557	15.2936	8.43815e-53	1.53878e-48	1298.9	1315.4	1544.3	904.1	907.1	935.6	807	827.5	870.4	659.8	655	696.1	169.9	204	212.5
POU6F2	0.966667	2.7	0.533333	21.1	4.56667	0.228337	-2.13076	1.26948	-1.67846	0.0932575	1	0.596611	-0.745138	1.14732	-0.64946	0.516041	1	0.122188	-3.03283	1.45397	-2.0859	0.0369879	1	4.68907	2.2293	1.04386	2.13564	0.0327089	1	2.9	0	0	1	1.9	5.2	0.8	0.8	0	24.1	22.7	16.5	0	7.7	6
PP2D1	81.6	106.067	61.6333	138.5	19.4667	4.0987	2.03517	0.367952	5.53106	3.18293e-08	0.00037374	5.32177	2.41191	0.367318	6.56627	5.15919e-11	6.31794e-07	3.09895	1.63178	0.371257	4.39528	1.10628e-05	0.117144	6.94653	2.79629	0.364805	7.66517	1.78592e-14	2.40689e-10	86.6	83.3	74.9	130.3	78.4	109.5	62.7	75.1	47.1	124.8	124.9	165.8	35.6	7.7	15.1
PPA1	6769.3	5949.07	9695.9	7509.33	16764.3	0.403802	-1.30828	0.101493	-12.8903	5.10399e-38	8.82429e-34	0.354857	-1.49469	0.10165	-14.7043	6.05147e-49	1.05598e-44	0.578379	-0.789912	0.101373	-7.79212	6.58966e-15	9.43573e-11	0.447975	-1.15851	0.101503	-11.4136	3.57716e-30	5.78785e-26	7357.5	7313.1	5637.3	5311.3	5993.3	6542.6	9986.3	9537.6	9563.8	7950.4	7596.1	6981.5	16408.2	16455.5	17429.2
PPA2	2599.13	2203.9	3025.83	1742.73	3967.7	0.655146	-0.610111	0.111422	-5.47568	4.35837e-08	0.00050897	0.555338	-0.848562	0.111844	-7.58704	3.27301e-14	4.31088e-10	0.762581	-0.391038	0.1113	-3.51338	0.000442439	1	0.439412	-1.18635	0.112103	-10.5827	3.58638e-26	5.60084e-22	2890	2623.4	2284	1975.3	2125.9	2510.5	3110.4	2926.4	3040.7	1918.7	1805.1	1504.4	4096.8	3759.1	4047.2
PPARA	2237.63	1175.43	671.667	1592.8	93.2667	23.9979	4.58484	0.14832	30.9118	8.28455e-210	1.80827e-205	12.6071	3.65616	0.149439	24.4659	3.40815e-132	7.00477e-128	7.20329	2.84866	0.15037	18.9444	4.91474e-80	9.84521e-76	17.088	4.09491	0.148831	27.5139	1.19864e-166	2.55623e-162	2163.9	2172.6	2376.4	1157.7	1214	1154.6	690.9	634.8	689.3	1661.6	1678.3	1438.5	98.8	126.7	54.3
PPARD	2286.47	2867.83	2002.57	1577	242.9	9.43164	3.23751	0.134626	24.0482	8.71909e-128	1.83476e-123	11.8321	3.56464	0.134593	26.4845	1.46064e-154	3.05888e-150	8.26067	3.04626	0.134778	22.602	4.14382e-113	8.67633e-109	6.50318	2.70114	0.135225	19.9752	9.05378e-89	1.80188e-84	2174.7	2246.7	2438	2956	3184	2463.5	1974	1960.4	2073.3	1358.8	1772	1600.2	222.6	292.1	214
PPARG	824.033	369.533	676.233	255.733	821.933	1.00258	0.0037213	0.142233	0.0261634	0.979127	1	0.449638	-1.15316	0.146319	-7.88117	3.24318e-15	4.34911e-11	0.82297	-0.281089	0.142823	-1.96809	0.0490573	1	0.310595	-1.68689	0.148581	-11.3534	7.13478e-30	1.15162e-25	746.1	701.7	1024.3	363	378.5	367.1	726	662.4	640.3	213	290.6	263.6	825.7	794.5	845.6
PPARGC1A	5.66667	9.43333	9.53333	367.967	21.3	0.267899	-1.90024	0.6026	-3.1534	0.00161381	1	0.431731	-1.21179	0.582331	-2.08094	0.0374394	1	0.438159	-1.19047	0.571391	-2.08347	0.0372088	1	16.9399	4.08236	0.516826	7.8989	2.81381e-15	3.85886e-11	10	3.7	3.3	6	6.7	15.6	6.9	12.5	9.2	426.8	344.5	332.6	48.7	7.7	7.5
PPARGC1B	4526.67	3947.23	3463.47	4286.37	1052.6	4.3058	2.10628	0.105155	20.0302	3.00529e-89	6.05205e-85	3.75473	1.90871	0.105388	18.1112	2.59884e-73	4.8944e-69	3.29417	1.71992	0.105355	16.3249	6.56161e-60	1.25871e-55	4.07663	2.02738	0.105275	19.2579	1.21146e-82	2.38584e-78	4616.5	4463.7	4499.8	4384.3	3959.2	3498.2	3426.1	3371.1	3593.2	3913.2	4621.1	4324.8	888.9	1105.2	1163.7
PPAT	4101.6	2248.3	4476.43	4846.53	9654.63	0.424873	-1.2349	0.11041	-11.1846	4.85028e-29	7.92343e-25	0.232851	-2.10252	0.111171	-18.9125	8.99082e-80	1.71644e-75	0.463654	-1.10888	0.110369	-10.047	9.46971e-24	1.51847e-19	0.502005	-0.994227	0.110386	-9.00685	2.1206e-19	3.09565e-15	4683.8	4253.6	3367.4	2003.2	2274	2467.7	4576.2	4391.3	4461.8	4965.8	4988.4	4585.4	9751.4	8809	10403.5
PPCDC	1726.2	2076.8	2142.53	1706.3	3890.1	0.44385	-1.17186	0.0619584	-18.9136	8.81601e-80	1.74601e-75	0.533829	-0.905552	0.0619791	-14.6106	2.40368e-48	4.18673e-44	0.55082	-0.860347	0.0614826	-13.9933	1.71174e-44	3.11708e-40	0.438594	-1.18904	0.0623557	-19.0687	4.59755e-81	9.02039e-77	1692.8	1647.8	1838	2048.9	2013.1	2168.4	2158.2	2106.4	2163	1661.6	1752.1	1705.2	3825.5	3975.5	3869.3
PPCS	1608.13	1204.73	1544.43	1601.9	4230.4	0.380188	-1.39521	0.106637	-13.0838	4.07396e-39	7.08054e-35	0.284699	-1.81249	0.10766	-16.8354	1.34364e-63	2.46624e-59	0.365115	-1.45358	0.10674	-13.6179	3.13257e-42	5.64333e-38	0.37889	-1.40015	0.106868	-13.1016	3.22274e-39	5.52893e-35	1713.5	1644	1466.9	1063.3	1181.5	1369.4	1561.3	1599.2	1472.8	1800.6	1612.9	1392.2	4278.5	4079.1	4333.6
PPDPF	11315.6	20274.2	14790.4	5533.43	28709.8	0.394136	-1.34323	0.236804	-5.67234	1.40859e-08	0.00016796	0.706185	-0.501881	0.236769	-2.1197	0.0340309	1	0.515159	-0.956911	0.236781	-4.04134	5.31462e-05	0.536936	0.192729	-2.37536	0.236945	-10.0249	1.18442e-23	1.80956e-19	10577.7	10262.4	13106.7	25385.7	23809.9	11627.1	12781.1	14103.3	17486.7	4690.4	5976.6	5933.3	29657.2	28728.4	27743.8
PPDPFL	4.86667	2.7	2.06667	1.2	15.7667	0.308359	-1.69732	0.843064	-2.01327	0.0440859	1	0.169647	-2.55939	0.922895	-2.77322	0.00555041	1	0.126102	-2.98734	0.940987	-3.17469	0.00149999	1	0.0772487	-3.69435	1.05965	-3.48639	0.000489593	1	5.7	5.6	3.3	1	1.9	5.2	0.8	1.7	3.7	1.7	1.9	0	19.8	18.5	9
PPEF1	80.3333	52.4333	47.3333	94.1	69.5	1.15257	0.204858	0.271021	0.755875	0.449724	1	0.752393	-0.410441	0.282031	-1.4553	0.145585	1	0.677611	-0.56147	0.280488	-2.00176	0.0453105	1	1.35249	0.43562	0.270603	1.60981	0.10744	1	90.2	92.6	58.2	51.7	54.5	51.1	48.9	36.7	56.4	112.3	81.4	88.6	79	58.7	70.8
PPFIA1	7108.87	6515	6291.83	8049.5	3325.27	2.13729	1.09578	0.05594	19.5885	1.9374e-85	3.87849e-81	1.95885	0.970009	0.0561703	17.2691	8.04356e-67	1.48935e-62	1.89185	0.919797	0.0560493	16.4105	1.60879e-60	3.09081e-56	2.41989	1.27494	0.0559421	22.7904	5.70549e-115	1.17259e-110	6907.1	7031.6	7387.9	6589.4	6516.2	6439.4	6264.4	6501	6110.1	7767.3	8095	8286.2	3425.2	3391.3	3159.3
PPFIA3	718.433	799.267	822.133	535.833	161.1	4.46862	2.15983	0.149276	14.4687	1.90985e-47	3.45263e-43	4.97205	2.31384	0.149511	15.476	5.03689e-54	8.9707e-50	5.11275	2.3541	0.148987	15.8007	3.07596e-56	5.84617e-52	3.33207	1.73642	0.150661	11.5253	9.83211e-31	1.59821e-26	693.1	644.3	817.9	877.3	860.3	660.2	805.5	861.7	799.2	537.5	525.3	544.7	143.5	148.4	191.4
PPFIA4	828.533	1295.77	331.867	828.3	128.867	6.41605	2.68169	0.195754	13.6993	1.0253e-42	1.81375e-38	10.0404	3.32774	0.195354	17.0344	4.56343e-65	8.40766e-61	2.56852	1.36094	0.198463	6.85739	7.01291e-12	9.45551e-08	6.41402	2.68123	0.195993	13.6802	1.3326e-42	2.32862e-38	640.2	829.4	1016	1428.3	1377.4	1081.6	294.2	308.7	392.7	680.6	864.2	940.1	139.6	112.8	134.2
PPFIBP1	4295.07	5422.53	6415.9	3594.43	8418.43	0.510338	-0.970475	0.0790627	-12.2748	1.23771e-34	2.0973e-30	0.644205	-0.634408	0.0790281	-8.02763	9.93761e-16	1.34386e-11	0.762303	-0.391563	0.0787952	-4.96938	6.71665e-07	0.00763212	0.427096	-1.22737	0.0793623	-15.4654	5.94076e-54	1.08805e-49	4500.5	4261	4123.7	5125.3	5389.2	5753.1	6674.1	6377.6	6196	3690.2	3629.1	3464	7575.9	8376.2	9303.2
PPFIBP2	1171.23	1102.23	1216.57	629.033	4160.8	0.281717	-1.82768	0.0902199	-20.258	3.01688e-91	6.09288e-87	0.264969	-1.91611	0.0909946	-21.0574	1.95772e-98	3.86318e-94	0.292525	-1.77337	0.0901727	-19.6664	4.18656e-86	8.47025e-82	0.151307	-2.72445	0.0931785	-29.239	6.19176e-188	1.33358e-183	1296.8	1179.3	1037.6	1058.3	1124.1	1124.3	1270.9	1188.8	1190	648.2	642.7	596.2	3876.9	4501.1	4104.4
PPHLN1	3006.27	2880.23	2606.17	2560.07	4263.03	0.705205	-0.503885	0.0771448	-6.53168	6.50353e-11	8.36483e-07	0.675356	-0.56628	0.0774698	-7.30969	2.67756e-13	3.46369e-09	0.611233	-0.710206	0.0773622	-9.18028	4.2999e-20	6.6154e-16	0.600524	-0.735707	0.0775543	-9.48635	2.39261e-21	3.57576e-17	3216.6	2889.1	2913.1	2775	2793.1	3072.6	2670.2	2593.6	2554.7	2672.6	2577.5	2430.1	4551.1	3901.4	4336.6
PPIA	38562.1	28674.3	44238.9	35290	119213	0.323477	-1.62827	0.105056	-15.4991	3.51932e-54	6.52974e-50	0.24053	-2.05571	0.1051	-19.5596	3.41826e-85	6.59417e-81	0.371092	-1.43015	0.105048	-13.6143	3.2934e-42	5.93208e-38	0.296029	-1.75619	0.105073	-16.714	1.03593e-62	1.949e-58	44167.5	40496.8	31022	26166.5	29152.2	30704.3	44832.3	43290.8	44593.6	37002.8	36164.3	32703	119365	120647	117627
PPIB	11321.2	10940.6	7228.77	12140.3	19736	0.573682	-0.801677	0.0749636	-10.6942	1.08334e-26	1.73714e-22	0.554359	-0.851108	0.0750487	-11.3408	8.2434e-30	1.29372e-25	0.366269	-1.44902	0.0751646	-19.278	8.21952e-83	1.655e-78	0.615216	-0.700836	0.0749834	-9.34654	9.05585e-21	1.34443e-16	11800	10980.7	11183	10071.5	11287.9	11462.4	7174.6	7060	7451.7	13195.7	11875.5	11349.6	19347.4	21037	18823.5
PPIC	3024.17	2638.4	5622.17	1571.43	11767.2	0.257034	-1.95997	0.0809283	-24.2185	1.41909e-129	2.98931e-125	0.224208	-2.15709	0.0813802	-26.5063	8.19419e-155	1.71644e-150	0.477792	-1.06555	0.0803996	-13.2531	4.32715e-40	7.72569e-36	0.133448	-2.90565	0.0823019	-35.3047	4.97015e-273	1.09448e-268	3127	3055.7	2889.8	2426.9	2654.5	2833.8	5528.5	5580.9	5757.1	1429.5	1559	1725.8	11335.6	12609.8	11356.2
PPID	2664.23	1615.73	2556.67	3293.8	8930.1	0.298397	-1.7447	0.103425	-16.8691	7.59055e-64	1.44995e-59	0.180932	-2.46648	0.104454	-23.6131	2.82744e-123	5.76006e-119	0.286303	-1.80439	0.103491	-17.4353	4.45459e-68	8.70695e-64	0.368948	-1.43851	0.103341	-13.9201	4.7834e-44	8.41831e-40	2948	2787.3	2257.4	1459.1	1677.6	1710.5	2543.4	2537.7	2588.9	3697.7	3044.1	3139.6	8500.4	8986.7	9303.2
PPIE	2688.87	1719.3	3140.7	2325.5	6917.4	0.388805	-1.36288	0.0704899	-19.3344	2.75706e-83	5.4951e-79	0.248516	-2.00859	0.0718257	-27.9648	4.35968e-172	9.24078e-168	0.454066	-1.13903	0.0702989	-16.2026	4.8319e-59	9.25696e-55	0.336086	-1.5731	0.0709608	-22.1685	6.9109e-109	1.41238e-104	2849.2	2667.9	2549.5	1599.4	1740.6	1817.9	3287.7	2986.5	3147.9	2209.1	2405.2	2362.2	6979.4	7059.2	6713.6
PPIF	773.833	341.133	948.167	1514.17	6616.53	0.11695	-3.09604	0.0744409	-41.5906	0	0	0.0515426	-4.27809	0.0826615	-51.7543	0	0	0.143267	-2.80322	0.0736114	-38.0813	0	0	0.228866	-2.12743	0.0723353	-29.4106	4.01701e-190	8.66028e-186	769.1	779.4	773	330.2	335.5	357.7	936.2	924.3	984	1475.3	1610.1	1457.1	6323.6	6406.9	7119.1
PPIG	7724.1	8560.2	7116.9	6680.17	6320.2	1.22239	0.289707	0.0572908	5.05678	4.26404e-07	0.00476123	1.35456	0.437829	0.0573505	7.63426	2.27116e-14	3.00202e-10	1.12626	0.171544	0.0573598	2.99066	0.00278372	1	1.05734	0.0804423	0.0574924	1.39918	0.161758	1	7845.2	7431.6	7895.5	8499	8508.2	8673.4	7324.4	7002.4	7023.9	7159.1	6474.5	6406.9	6147.1	6363.7	6449.8
PPIH	1623	1426	1688.87	2713.7	2681	0.605011	-0.724968	0.0855956	-8.46968	2.4607e-17	3.5722e-13	0.531769	-0.911128	0.08637	-10.5491	5.12748e-26	7.81223e-22	0.630181	-0.666161	0.0855532	-7.78651	6.88838e-15	9.85795e-11	1.01222	0.0175297	0.0849321	0.206396	0.836482	1	1530.2	1790.3	1548.5	1487	1293.3	1497.7	1804.4	1660.1	1602.1	2761.6	2587.9	2791.6	2652.2	2635.4	2755.4
PPIL1	3359.2	1617.53	3601.17	3398.73	11282.7	0.297753	-1.74781	0.090152	-19.3874	9.85571e-84	1.96582e-79	0.143359	-2.8023	0.0915702	-30.6027	1.1261e-205	2.42416e-201	0.319165	-1.64763	0.0901061	-18.2854	1.08182e-74	2.14795e-70	0.301279	-1.73083	0.0902671	-19.1745	6.04146e-82	1.18787e-77	3688.4	3567.7	2821.5	1520.8	1665.1	1666.7	3534.6	3700.6	3568.3	3603.7	3349.9	3242.6	11525.2	11147.6	11175.3
PPIL2	5809.77	6559.37	5400.8	5740.53	4113.83	1.4126	0.498348	0.0707418	7.04461	1.85987e-12	2.47679e-08	1.59488	0.673451	0.070792	9.51309	1.85076e-21	2.69822e-17	1.31318	0.393069	0.0708093	5.55109	2.83889e-08	0.000343477	1.39566	0.480945	0.0708455	6.78865	1.13189e-11	1.42834e-07	5513.7	5507	6408.6	6714.7	6452.1	6511.3	5309.9	5556.7	5335.8	5604	5693.6	5924	3867.6	4176.5	4297.4
PPIL3	967.267	588.5	922.333	1473.53	2642.77	0.366117	-1.44962	0.122453	-11.8382	2.47722e-32	4.14043e-28	0.222755	-2.16647	0.12482	-17.3568	1.75171e-67	3.24872e-63	0.349097	-1.5183	0.122621	-12.3821	3.26867e-35	5.69173e-31	0.557863	-0.842018	0.121837	-6.91102	4.81173e-12	6.13689e-08	1017.5	1049.7	834.6	507.3	637.6	620.6	933.1	868.4	965.5	1546.8	1443.5	1430.3	2241.3	2664.8	3022.2
PPIL4	1778.83	1654.93	1769.27	1478.97	3186.2	0.558431	-0.84055	0.0885163	-9.49599	2.1813e-21	3.33151e-17	0.519343	-0.94524	0.0890629	-10.6132	2.5881e-26	3.95176e-22	0.555352	-0.848525	0.0885629	-9.58104	9.60693e-22	1.50771e-17	0.464451	-1.1064	0.0891763	-12.4069	2.39778e-35	4.01772e-31	1836	1744	1756.5	1473	1648.9	1842.9	1776.1	1782.7	1749	1577.6	1491.8	1367.5	3098.6	3020.3	3439.7
PPIL6	196.933	624	184.933	66.2333	34.9667	5.63242	2.49375	0.234187	10.6486	1.77041e-26	2.83318e-22	17.9107	4.16275	0.230312	18.0744	5.07148e-73	9.54555e-69	5.30317	2.40685	0.234707	10.2547	1.12713e-24	1.82324e-20	1.90161	0.927225	0.248401	3.73277	0.000189383	1	148.9	231.4	210.5	656.5	612.7	602.8	168.9	191.9	194	64.9	71	62.8	31.6	38.6	34.7
PPIP5K1	4242.9	5370.9	3432.97	4105.73	1127.3	3.76705	1.91343	0.103411	18.5032	1.94564e-76	3.82727e-72	4.76842	2.25351	0.103382	21.7978	2.43275e-105	4.85406e-101	3.04813	1.60793	0.10358	15.5234	2.40757e-54	4.55079e-50	3.64585	1.86625	0.103524	18.0273	1.18923e-72	2.28963e-68	4274.9	4392.5	4061.3	5275.5	5063.3	5773.9	3522.4	3391.1	3385.4	4288.5	4254.8	3773.9	967.9	1063.4	1350.6
PPL	7650.9	12470.4	5888.47	1096.13	1315.1	5.82255	2.54165	0.124654	20.3896	2.0685e-92	4.18664e-88	9.49034	3.24646	0.124577	26.0598	1.04054e-149	2.16952e-145	4.48103	2.16383	0.124752	17.3451	2.14836e-67	4.19381e-63	0.833973	-0.261928	0.126713	-2.06709	0.0387255	1	7505.1	6953	8494.6	12745.1	13416.6	11249.6	5670.6	5771.1	6223.7	1033.4	1126.4	1128.6	1049.5	1284.5	1611.3
PPM1A	9114.2	9769.77	8731.83	6360.03	1645.97	5.53893	2.46961	0.0761339	32.4377	8.0875e-231	1.77278e-226	5.93705	2.56975	0.0761871	33.7294	2.14499e-249	4.68122e-245	5.30664	2.4078	0.0761605	31.6148	2.30988e-219	5.07134e-215	3.86582	1.95078	0.0763917	25.5365	7.75627e-144	1.63409e-139	9127.7	9206.1	9008.8	9207.2	9377.1	10725	8841.4	8620	8734.1	6654.9	6579.5	5845.7	1581.6	1621.4	1734.9
PPM1B	8363	8243.37	8276.7	6123.87	15492.6	0.539823	-0.889443	0.0630856	-14.099	3.85212e-45	6.89184e-41	0.53203	-0.910421	0.0632091	-14.4033	4.93137e-47	8.54064e-43	0.534243	-0.904433	0.0631021	-14.3329	1.36393e-46	2.50609e-42	0.395316	-1.33892	0.063383	-21.1243	4.75589e-99	9.61403e-95	8505.4	8156.4	8427.2	7735.2	8028.4	8966.5	8420.3	8276.3	8133.5	6274.6	6248.2	5848.8	15660.2	14889.7	15927.9
PPM1D	7774.87	7795.23	6889.9	4468.37	5932.27	1.31102	0.390685	0.0688825	5.67176	1.41341e-08	0.000168507	1.31429	0.394283	0.0689932	5.71481	1.09828e-08	0.000124259	1.16171	0.21625	0.068963	3.13575	0.00171418	1	0.753542	-0.40824	0.0694011	-5.88232	4.04544e-09	4.70444e-05	8082.2	7672.2	7570.2	7319.4	7723.5	8342.8	6981.3	6750.5	6937.9	4591.3	4601.2	4212.6	5529.5	6219.9	6047.4
PPM1E	234.133	481.833	265.967	270.033	20.9667	11.2327	3.48963	0.320646	10.8831	1.38726e-27	2.24084e-23	23.1199	4.53107	0.319075	14.2006	9.07838e-46	1.56457e-41	12.7709	3.67478	0.320254	11.4746	1.77035e-30	2.99774e-26	12.952	3.6951	0.320588	11.526	9.75474e-31	1.58573e-26	189.8	189.8	322.8	604.7	387.1	453.7	305.7	260.3	231.9	270.4	221.5	318.2	18.4	29.4	15.1
PPM1F	4112.73	4986.37	4018.2	2076.87	1501.93	2.74092	1.45466	0.121322	11.9901	4.00581e-33	6.73177e-29	3.32327	1.7326	0.121321	14.2811	2.86847e-46	4.95558e-42	2.67801	1.42116	0.121347	11.7115	1.11253e-31	1.89875e-27	1.38376	0.468594	0.122036	3.83982	0.000123127	1	3886.1	3882.4	4569.7	4931.3	5212.4	4815.4	4154.4	3939.2	3961	1848	2191.3	2191.3	1173.3	1752.8	1579.7
PPM1G	6416	3750.7	6002.87	6355.57	12203.5	0.525814	-0.927375	0.0666651	-13.911	5.43494e-44	9.67419e-40	0.307329	-1.70214	0.0673772	-25.2629	8.16682e-141	1.69053e-136	0.491951	-1.02341	0.0667252	-15.3377	4.27804e-53	8.05641e-49	0.520881	-0.940974	0.0667626	-14.0943	4.11615e-45	7.28065e-41	6734.6	6530.8	5982.6	3518	3704	4030.1	6093.2	6028	5887.4	6655.7	6145.1	6265.9	11843.9	12497	12269.6
PPM1H	4233.13	10605	10267.5	3741.17	3680.77	1.14974	0.201304	0.147616	1.36371	0.17266	1	2.88039	1.52626	0.147379	10.3561	3.92796e-25	5.93475e-21	2.78872	1.4796	0.14735	10.0414	1.00236e-23	1.60678e-19	1.01618	0.0231517	0.147746	0.1567	0.875482	1	4098	4223.1	4378.3	10227.7	10533.7	11053.5	10235.4	10059.8	10507.2	3858.3	3813.7	3551.5	4665.7	3909.1	2467.5
PPM1J	1174.07	630.1	1044.53	75.3667	450.3	2.60662	1.38218	0.0966884	14.2952	2.3451e-46	4.2165e-42	1.39922	0.484623	0.0997999	4.85595	1.1981e-06	0.0123572	2.31876	1.21335	0.0970571	12.5015	7.32963e-36	1.28137e-31	0.167066	-2.58151	0.132075	-19.5458	4.47967e-85	8.8581e-81	1187.2	1136.8	1198.2	633.6	664.3	592.4	1090.6	986.9	1056.1	77.4	66.3	82.4	454.3	417.3	479.3
PPM1K	5255.5	10082.8	9745.17	5459.73	670.933	7.83578	2.97008	0.0808917	36.7167	3.95299e-295	8.76181e-291	15.034	3.91016	0.0806431	48.4872	0	0	14.5325	3.86121	0.0805884	47.9127	0	0	8.14262	3.02549	0.080954	37.373	1.07241e-305	2.37303e-301	5065.4	5420	5281.1	9777.1	9503.3	10968	10223.2	9721.1	9291.2	5776.2	5367.9	5235.1	653.2	666.2	693.4
PPM1L	735.1	725.833	588.533	878.533	134.033	5.49083	2.45702	0.171719	14.3084	1.9384e-46	3.4864e-42	5.41841	2.43787	0.172232	14.1546	1.7494e-45	3.01107e-41	4.39391	2.1355	0.172339	12.3913	2.91238e-35	5.07365e-31	6.55965	2.71362	0.171607	15.813	2.53033e-56	4.67579e-52	838.5	745.2	621.6	681.3	692.1	804.1	588.5	575.6	601.5	839.6	982.5	813.5	137	174.7	90.4
PPM1M	4747.7	6696.57	7295.6	1998.6	2643.03	1.79585	0.844667	0.0754189	11.1997	4.09195e-29	6.6887e-25	2.53299	1.34084	0.0753056	17.8053	6.42304e-71	1.20175e-66	2.75997	1.46465	0.0751498	19.4898	1.34114e-84	2.70696e-80	0.755839	-0.40385	0.0767615	-5.2611	1.43198e-07	0.00154554	4564.2	4675.7	5003.2	6201.5	6582.1	7306.1	7585.8	7300.2	7000.8	1894.6	2100.4	2000.8	2716.7	2555	2657.4
PPM1N	42.4667	30.2667	66.3	48	30.3667	1.39976	0.485179	0.3705	1.30952	0.190357	1	1.00086	0.00123383	0.382963	0.0032218	0.997429	1	2.19327	1.13308	0.364102	3.112	0.00185826	1	1.58624	0.665611	0.370546	1.7963	0.0724469	1	28.6	47.2	51.6	39.8	24.9	26.1	64.2	61.7	73	49.1	33.1	61.8	22.4	38.6	30.1
PPME1	5305.97	4863.43	5430.87	4187.63	9274.27	0.572187	-0.805441	0.0681538	-11.818	3.151e-32	5.26028e-28	0.524406	-0.931244	0.068407	-13.6133	3.33875e-42	5.64582e-38	0.585638	-0.77192	0.0681509	-11.3266	9.68683e-30	1.63068e-25	0.451666	-1.14667	0.0684993	-16.7399	6.71114e-63	1.26371e-58	5586.7	5365.4	4965.8	4615	4929.4	5045.9	5537.6	5434.9	5320.1	4468.2	4101.4	3993.3	9091.7	8969.7	9761.4
PPOX	1499.17	1894.53	2047.4	1388.53	6576.5	0.227963	-2.13313	0.160488	-13.2915	2.59257e-40	4.53493e-36	0.288115	-1.79528	0.160438	-11.1899	4.56933e-29	7.13227e-25	0.311261	-1.6838	0.160187	-10.5115	7.64818e-26	1.25094e-21	0.211018	-2.24456	0.160757	-13.9625	2.64173e-44	4.65499e-40	1438.6	1425.6	1633.3	2207.1	1976.7	1499.8	1765.4	2009.6	2367.2	1023.4	1494.6	1647.6	6384.2	6900	6445.3
PPP1CA	17042.6	15570.6	18406.8	14389.7	38561.4	0.441952	-1.17804	0.051173	-23.0207	2.8921e-117	6.03784e-113	0.403767	-1.30841	0.0512794	-25.5152	1.33568e-143	2.77021e-139	0.477316	-1.06698	0.0511547	-20.858	1.29072e-96	2.65089e-92	0.373148	-1.42218	0.0512858	-27.7305	2.99638e-169	6.39817e-165	17441.9	16844.1	16841.9	15124.2	15991.8	15595.7	18535	18538	18147.3	14282.4	14861.9	14024.8	40788.7	37021.1	37874.5
PPP1CB	12072.9	11805.9	12798.1	9134.8	17695.9	0.682262	-0.551601	0.0877099	-6.28893	3.19662e-10	4.0319e-06	0.667128	-0.583965	0.087774	-6.65305	2.87073e-11	3.5376e-07	0.723238	-0.467458	0.0876996	-5.33022	9.80921e-08	0.00115896	0.516244	-0.953874	0.0878449	-10.8586	1.81471e-27	2.87015e-23	12606.3	12058.2	11554.1	10385.8	11442.8	13589	13216.7	12446.5	12731.1	9478.9	9352	8573.5	17416.9	17120.2	18550.6
PPP1CC	19707.6	14025	17443.1	28665.4	20830.2	0.946114	-0.0799134	0.093433	-0.855301	0.392384	1	0.673288	-0.570703	0.0935418	-6.10105	1.05371e-09	1.23811e-05	0.837405	-0.256003	0.0934566	-2.73927	0.00615757	1	1.3762	0.460691	0.0933989	4.93251	8.11801e-07	0.00840458	20837.4	20772.8	17512.5	12584	13909.9	15581.1	17763.9	17390.1	17175.3	31124.2	29287.5	25584.5	20572.1	20696.9	21221.6
PPP1R10	9478.27	7056.87	9833.3	20215.8	4454.93	2.12769	1.08929	0.0886068	12.2935	9.81659e-35	1.66401e-30	1.58427	0.663823	0.0888195	7.47384	7.78889e-14	1.01863e-09	2.20759	1.14247	0.0886009	12.8946	4.82713e-38	8.53341e-34	4.53828	2.18214	0.0884473	24.6717	2.1544e-134	4.50787e-130	8398	9515.3	10521.5	7131.4	6996	7043.2	9789.1	10022.3	9688.5	19274	19183	22190.5	4186.3	4326.4	4852.1
PPP1R11	2544.17	2072.2	1808.87	1134.57	453.167	5.6252	2.4919	0.111647	22.3195	2.38938e-110	4.95103e-106	4.58177	2.1959	0.112135	19.5826	2.17428e-85	4.19615e-81	3.99867	1.99952	0.112083	17.8396	3.48372e-71	6.86188e-67	2.50882	1.32701	0.113191	11.7236	9.64519e-32	1.5794e-27	2374.5	2313.3	2944.7	2021.1	2145	2050.5	1784.5	1711	1931.1	1164.1	1114.1	1125.5	403	519.4	437.1
PPP1R12A	11871	12262.3	13042	8581.13	9592.73	1.23766	0.30762	0.0609032	5.05096	4.3959e-07	0.00490494	1.27835	0.354284	0.0609712	5.81068	6.22189e-09	7.11162e-05	1.35974	0.44333	0.0608748	7.28265	3.27317e-13	4.54218e-09	0.894705	-0.160515	0.0611284	-2.62587	0.00864269	1	12168.8	11549.1	11895.2	11769.4	12194.1	12823.4	13487.2	12977.1	12661.8	8850.7	8695.1	8197.6	9431.4	10210.9	9135.9
PPP1R12B	2818.43	4730.47	2568.7	2466	407.8	6.9257	2.79196	0.158933	17.5669	4.41669e-69	8.55556e-65	11.6241	3.53905	0.158755	22.2925	4.36763e-110	8.7654e-106	6.31133	2.65794	0.159009	16.7157	1.00765e-62	1.94618e-58	6.05801	2.59884	0.159123	16.3323	5.81699e-60	1.08784e-55	2714.6	2594.7	3146	5373	4807.1	4011.3	2369.1	2626.1	2710.9	2047.7	2580.3	2770	304.2	414.2	505
PPP1R12C	4310.53	5404	5088.97	5599.7	1226.73	3.5125	1.8125	0.119748	15.1359	9.38195e-52	1.72543e-47	4.40412	2.13885	0.119729	17.8642	2.24302e-71	4.20252e-67	4.14723	2.05215	0.119672	17.148	6.50224e-66	1.26456e-61	4.5629	2.18995	0.119678	18.2987	8.48051e-75	1.64106e-70	3820.9	4281.4	4829.3	5763.8	5497.2	4951	5015.7	5231.4	5019.8	4980.7	5668.9	6149.5	1322.1	1361.8	996.3
PPP1R13B	1324.23	2314.93	1923.07	953.567	1496.43	0.884422	-0.177194	0.145938	-1.21417	0.224683	1	1.54645	0.628956	0.145482	4.32325	1.53748e-05	0.147413	1.28428	0.360957	0.145497	2.48085	0.0131068	1	0.636707	-0.651297	0.146789	-4.43695	9.12408e-06	0.0884853	1220.2	1275.6	1476.9	2538.3	2587.5	1819	1762.3	1892	2114.9	869.5	988.2	1003	1754.1	1496.2	1239
PPP1R13L	10164.8	16783	9261.13	4113.97	331.933	30.6235	4.93657	0.253225	19.4948	1.215e-84	2.42805e-80	50.5629	5.66001	0.253195	22.3543	1.0956e-110	2.20017e-106	27.901	4.80224	0.253238	18.9634	3.42496e-80	6.86293e-76	12.3937	3.63153	0.253425	14.3298	1.4251e-46	2.53624e-42	7721.3	8583.1	14190.1	20372.9	17798.4	12177.8	8808.6	9478.4	9496.4	3702.7	4140.3	4498.9	341.1	386.4	268.3
PPP1R14A	75.0667	246.2	185.533	111.467	125.533	0.597617	-0.742707	0.384185	-1.9332	0.0532113	1	1.96219	0.972468	0.377879	2.57349	0.0100677	1	1.47665	0.562328	0.378322	1.48637	0.13718	1	0.887327	-0.172462	0.381849	-0.451651	0.65152	1	63	64.8	97.4	309.3	347.9	81.4	168.9	141	246.7	104.8	93.7	135.9	127.7	129.8	119.1
PPP1R14B	8585.63	3843.63	10583.1	8937.57	13223.2	0.649246	-0.623164	0.10963	-5.68423	1.31403e-08	0.000156869	0.290668	-1.78256	0.110147	-16.1835	6.59287e-59	1.19344e-54	0.800266	-0.321449	0.109578	-2.93352	0.00335137	1	0.675829	-0.565271	0.109658	-5.15486	2.53816e-07	0.00270339	9167.8	8771	7818.1	3771.6	4194.4	3564.9	10415	10466.9	10867.5	8623.5	9269.7	8919.5	15406	13543.4	10720.1
PPP1R14C	12.6	2.96667	4.93333	12.5667	101.7	0.124398	-3.00696	0.4979	-6.0393	1.54788e-09	1.91163e-05	0.0293546	-5.09027	0.659394	-7.71962	1.16681e-14	1.54824e-10	0.048934	-4.35302	0.565488	-7.69781	1.38415e-14	1.97145e-10	0.124181	-3.00949	0.504123	-5.96974	2.37627e-09	2.78974e-05	17.2	13.9	6.7	7	1.9	0	6.9	4.2	3.7	14.1	13.3	10.3	72.4	143.8	88.9
PPP1R14D	1977.37	1988.07	1696.73	1180.5	359.933	5.49151	2.4572	0.126006	19.5008	1.08149e-84	2.16147e-80	5.52084	2.46489	0.12624	19.5255	6.66932e-85	1.28551e-80	4.7127	2.23655	0.126221	17.7193	2.97618e-70	5.84761e-66	3.28044	1.71389	0.127034	13.4916	1.75344e-41	3.0459e-37	1908.3	1866.2	2157.6	1731.6	2046.5	2186.1	1815.1	1617.5	1657.6	1284.7	1246.6	1010.2	375.3	389.5	315
PPP1R15A	4889.3	5553.9	3770.4	4237.3	4720.43	1.03588	0.0508559	0.0764136	0.665535	0.505708	1	1.17667	0.234711	0.0764639	3.06957	0.00214365	1	0.798752	-0.324181	0.07666	-4.22882	2.34923e-05	0.243569	0.897507	-0.156004	0.0766507	-2.03526	0.0418248	1	4693.1	4507.3	5467.5	5632.5	5623.4	5405.8	3705	3785.7	3820.5	4031.4	4138.4	4542.1	4659.1	4856.6	4645.6
PPP1R15B	12798.2	10707.6	10243.4	9988.8	6297.13	2.03282	1.02348	0.0786542	13.0124	1.04006e-38	1.80419e-34	1.70067	0.766107	0.078781	9.72452	2.3703e-22	3.48885e-18	1.62706	0.702266	0.078732	8.91969	4.67576e-19	7.10716e-15	1.58656	0.665899	0.0787833	8.45228	2.85663e-17	4.04471e-13	12967.9	12383.1	13043.5	9578.2	10993.5	11551	10509.8	10551.2	9669.1	9929.9	10289.1	9747.4	5866.6	6798	6226.8
PPP1R16A	1828.67	3666.97	3846.03	3128.23	1325.97	1.37913	0.463763	0.26359	1.75941	0.078508	1	2.76585	1.46772	0.263355	5.57319	2.50118e-08	0.000278531	2.90072	1.53641	0.263284	5.83557	5.36075e-09	6.65323e-05	2.35916	1.23827	0.26339	4.70129	2.58526e-06	0.025969	1532.4	1846.8	2106.8	4778.2	3968.8	2253.9	3327.5	4025.1	4185.5	2322.3	3005.3	4057.1	1220.7	1468.4	1288.8
PPP1R16B	149.167	174.167	840.033	1251.67	936.2	0.159218	-2.65093	0.137826	-19.2339	1.92459e-82	3.82993e-78	0.185968	-2.42687	0.138372	-17.5387	7.25847e-69	1.35066e-64	0.897005	-0.156812	0.125964	-1.2449	0.21317	1	1.33662	0.41859	0.125265	3.34163	0.000832889	1	151.1	157.4	139	144.2	187.4	190.9	828.4	790.8	900.9	1174	1307.2	1273.8	915.2	797.6	1095.8
PPP1R17	0.566667	0	0	0.266667	0	2.17901	1.12367	4.81462	0.233388	0.81546	1	1	0	4.85678	0	1	1	1	0	4.85678	0	1	1	1.25001	0.321936	4.85678	0.0662859	0.94715	1	0	0.9	0.8	0	0	0	0	0	0	0.8	0	0	0	0	0
PPP1R18	8356.3	5771.83	5381.23	2853.43	417.433	20.0197	4.32335	0.098254	44.0018	0	0	13.828	3.78952	0.0985156	38.4662	0	0	12.8923	3.68844	0.098457	37.4625	3.76266e-307	8.37868e-303	6.83523	2.77299	0.0990602	27.993	1.97899e-172	4.23385e-168	7941.1	7753.7	9374.1	5720.1	5899.7	5695.7	5422.2	5394	5327.5	2776.6	2839.7	2944	428	476.1	348.2
PPP1R1A	6	5.66667	8.13333	0.566667	45.7667	0.131108	-2.93117	0.591545	-4.95511	7.22894e-07	0.00797497	0.123198	-3.02095	0.614587	-4.91541	8.85983e-07	0.00922219	0.177272	-2.49596	0.571672	-4.36608	1.26499e-05	0.133443	0.013371	-6.22475	1.14368	-5.44274	5.24677e-08	0.000578981	6.4	8.3	3.3	4	6.7	6.3	6.1	10	8.3	1.7	0	0	50	58.7	28.6
PPP1R1B	28.7	22.2667	30.4333	9.36667	24.7667	1.17185	0.228789	0.588084	0.389041	0.697246	1	0.908431	-0.138551	0.597523	-0.231875	0.816635	1	1.24033	0.310719	0.587474	0.528906	0.59687	1	0.380954	-1.39231	0.628751	-2.21441	0.0268006	1	27.2	23.1	35.8	10.9	27.7	28.2	32.9	24.2	34.2	10	4.7	13.4	5.3	46.4	22.6
PPP1R1C	7	2.7	4.06667	1.23333	18.4333	0.379538	-1.39768	0.794498	-1.7592	0.0785431	1	0.14545	-2.7814	0.899332	-3.09274	0.00198314	1	0.224443	-2.15558	0.8311	-2.59365	0.00949637	1	0.0678657	-3.88117	1.03385	-3.75411	0.000173956	1	5	10.2	5.8	5	1	2.1	6.1	3.3	2.8	0.8	1.9	1	6.6	17	31.7
PPP1R2	2967.7	2438.2	3173.3	3721.23	8336.53	0.356037	-1.4899	0.0829974	-17.9512	4.69943e-72	9.17e-68	0.292441	-1.77378	0.0835456	-21.2313	4.91085e-100	9.71317e-96	0.380629	-1.39354	0.0829441	-16.801	2.40042e-63	4.64458e-59	0.446438	-1.16347	0.0828878	-14.0367	9.3001e-45	1.64193e-40	3200.1	3059.5	2643.5	2194.1	2443.2	2677.3	3149.4	3120	3250.5	3840.8	3743.6	3579.3	8302.9	8295.8	8410.9
PPP1R21	3892.77	4475.73	3116.97	2380.1	751	5.18137	2.37333	0.0916771	25.888	9.09902e-148	1.93782e-143	5.95641	2.57444	0.0917196	28.0687	2.36526e-173	5.016e-169	4.14886	2.05271	0.091896	22.3374	1.60216e-110	3.34612e-106	3.16893	1.664	0.0923603	18.0164	1.44933e-72	2.78953e-68	3854.6	3657.5	4166.2	4144.6	4348.3	4934.3	3233.5	3067.4	3050	2517.8	2461.1	2161.4	775.6	737.3	740.1
PPP1R26	3775.17	4474.73	5303.43	4411.97	1114.87	3.38679	1.75992	0.129475	13.5927	4.42423e-42	7.80301e-38	4.0147	2.00529	0.129487	15.4864	4.28671e-54	7.63721e-50	4.75743	2.25018	0.129315	17.4008	8.13241e-68	1.58834e-63	3.95743	1.98456	0.129459	15.3297	4.84148e-53	8.83619e-49	3750.7	3615.8	3959	4895.5	5091	3437.7	5061.5	5104.6	5744.2	3885.7	4484.8	4865.4	1071.9	1077.4	1195.3
PPP1R27	25.7333	22.3333	39.2333	69	13.6667	1.8944	0.921739	0.480998	1.91631	0.0553261	1	1.64895	0.721547	0.489973	1.47262	0.140852	1	2.89613	1.53412	0.473291	3.2414	0.00118944	1	5.05472	2.33763	0.467597	4.99924	5.75561e-07	0.00601576	26.5	24.1	26.6	24.9	29.6	12.5	50.4	35	32.3	40.8	66.3	99.9	10.5	12.4	18.1
PPP1R2C	2.86667	8.6	0.533333	3.03333	0	10.6249	3.40937	1.58659	2.14887	0.0316448	1	32.2304	5.01035	1.54817	3.23631	0.00121085	1	2.05761	1.04097	1.8365	0.566824	0.570834	1	11.3871	3.50933	1.5904	2.20658	0.0273437	1	0.7	4.6	3.3	13.9	6.7	5.2	0.8	0.8	0	4.2	2.8	2.1	0	0	0
PPP1R32	4	11.6	13.5333	2.53333	14.7	0.275768	-1.85847	0.952528	-1.95109	0.0510459	1	0.794966	-0.331035	0.908364	-0.36443	0.715537	1	0.932089	-0.10146	0.899051	-0.112852	0.910148	1	0.172713	-2.53355	1.01126	-2.50535	0.0122331	1	4.3	1.9	5.8	8	15.3	11.5	19.9	13.3	7.4	0.8	4.7	2.1	0	12.4	31.7
PPP1R35	936.567	1103.43	1032.57	883.033	931.833	1.00395	0.00568352	0.135521	0.0419382	0.966548	1	1.18316	0.242642	0.135583	1.78962	0.0735154	1	1.1066	0.146135	0.135353	1.07965	0.280296	1	0.946342	-0.0795659	0.135981	-0.585125	0.558464	1	866.4	859.1	1084.2	1142.8	1211.1	956.4	1013.4	955.2	1129.1	842	880.3	926.8	1115.4	825.4	854.7
PPP1R36	89.7	69.7333	323.2	65.6333	317.267	0.282817	-1.82206	0.18637	-9.77657	1.41944e-22	2.19317e-18	0.219386	-2.18846	0.19576	-11.1793	5.14968e-29	8.03248e-25	1.01904	0.0272064	0.173734	0.156597	0.875562	1	0.207789	-2.26681	0.195449	-11.5979	4.22216e-31	6.88339e-27	83.1	78.7	107.3	80.6	53.5	75.1	342.4	311.2	316	70.7	75.7	50.5	308.1	309.1	334.6
PPP1R37	2802.63	4082.43	3878.7	3341.33	171.433	16.3503	4.03124	0.309778	13.0133	1.02759e-38	1.78286e-34	23.8173	4.57394	0.309722	14.7679	2.36054e-49	4.12693e-45	22.628	4.50003	0.309691	14.5307	7.74062e-48	1.42869e-43	19.4921	4.28482	0.309762	13.8326	1.62037e-43	2.84489e-39	2581.4	2635.5	3191	4660.8	4522.2	3064.3	3666.8	3845.7	4123.6	2796.6	3449.3	3778.1	150.1	98.9	265.3
PPP1R3A	2.03333	0	0.6	2.83333	0	7.46268	2.89969	2.57966	1.12406	0.260988	1	1	0	2.78493	0	1	1	2.24116	1.16425	2.70932	0.429719	0.6674	1	10.5381	3.39755	2.5688	1.32262	0.185961	1	0	1.9	4.2	0	0	0	0	0	1.8	1.7	4.7	2.1	0	0	0
PPP1R3B	2501.47	4908.43	2547.67	881.467	2699.23	0.927364	-0.108793	0.0984829	-1.10468	0.269296	1	1.81938	0.863444	0.0980376	8.80727	1.2823e-18	1.80997e-14	0.944499	-0.0823787	0.0984845	-0.836463	0.402894	1	0.32674	-1.61379	0.101027	-15.9739	1.94343e-57	3.60546e-53	2600.7	2470.7	2433	4512.6	4786.1	5426.6	2591.5	2652	2399.5	871.2	902.1	871.1	2280.8	2919.8	2897.1
PPP1R3C	855.967	2219.97	1832.87	12.2333	228.733	3.73539	1.90126	0.139163	13.6621	1.71059e-42	3.02296e-38	9.68434	3.27565	0.137879	23.7574	9.21515e-125	1.88072e-120	7.99571	2.99923	0.137902	21.7489	7.07551e-105	1.46902e-100	0.0527725	-4.24407	0.268389	-15.8131	2.52602e-56	4.66809e-52	862.1	815.5	890.3	1917.6	2106.7	2635.6	1828.1	1686.8	1983.7	10	12.3	14.4	251.5	205.6	229.1
PPP1R3D	15.8333	39.8667	32.1333	44.5667	108.267	0.149195	-2.74473	0.348385	-7.87843	3.31519e-15	4.65518e-11	0.36766	-1.44356	0.321795	-4.48595	7.25897e-06	0.0712613	0.297815	-1.74751	0.322836	-5.413	6.19776e-08	0.000738959	0.41027	-1.28535	0.317431	-4.04923	5.13855e-05	0.469458	25.1	7.4	15	38.8	40.1	40.7	39	32.5	24.9	41.6	41.6	50.5	126.4	97.4	101
PPP1R3E	1274.5	1028.87	1177.5	3270.2	263.567	4.83103	2.27233	0.10838	20.9662	1.33429e-97	2.72141e-93	3.8968	1.96229	0.109413	17.9347	6.3175e-72	1.18554e-67	4.46276	2.15794	0.108596	19.8713	7.21717e-88	1.46364e-83	12.3939	3.63155	0.107222	33.8694	1.88062e-251	4.12664e-247	1362.7	1279.3	1181.5	1048.3	912.9	1125.4	1189.9	1216.3	1126.3	3441.4	3265.6	3103.6	277.9	253.5	259.3
PPP1R3F	109.767	127.2	67.9	157.7	32.2667	3.3664	1.75121	0.423058	4.1394	3.4822e-05	0.345155	3.90722	1.96614	0.423325	4.64452	3.40866e-06	0.0342537	2.08331	1.05888	0.427031	2.47962	0.0131521	1	4.8377	2.27432	0.421764	5.39241	6.95206e-08	0.00076285	74.5	100	154.8	169.1	140.5	72	61.1	65.9	76.7	141.5	128.7	202.9	55.3	30.9	10.6
PPP1R3G	97.1333	212.967	143.1	296.4	83.4667	1.16186	0.216437	0.215241	1.00556	0.314628	1	2.55153	1.35136	0.209046	6.46443	1.0168e-10	1.23459e-06	1.71226	0.775898	0.211011	3.67705	0.00023595	1	3.54889	1.82737	0.206499	8.84931	8.80646e-19	1.27447e-14	85.9	90.7	114.8	217.8	242.8	178.3	149	126	154.3	310.4	292.5	286.3	81.6	61.8	107
PPP1R42	15.4	8.76667	13.7667	23.2667	33.1667	0.46255	-1.11232	0.527257	-2.10963	0.03489	1	0.262284	-1.9308	0.565982	-3.41141	0.000646282	1	0.413568	-1.2738	0.532227	-2.39334	0.0166955	1	0.708965	-0.496213	0.518068	-0.957815	0.338156	1	13.6	17.6	15	7	5.7	13.6	10.7	16.7	13.9	42.4	16.1	11.3	36.9	29.4	33.2
PPP1R7	2460.27	1696.17	1840.7	2010.93	4372.13	0.562742	-0.829453	0.0795752	-10.4235	1.93652e-25	3.07403e-21	0.387857	-1.3664	0.0806724	-16.9377	2.3727e-64	4.36386e-60	0.421031	-1.248	0.0801035	-15.5799	9.97524e-55	1.88821e-50	0.460082	-1.12004	0.0801404	-13.9759	2.18696e-44	3.85561e-40	2564.9	2466.1	2349.8	1575.5	1690.9	1822.1	1851	1895.3	1775.8	2139.2	1979.3	1914.3	4540.6	4578.4	3997.4
PPP1R8	3445	2025.7	3517.23	3490.17	602.633	5.71764	2.51542	0.0928497	27.0913	1.24627e-161	2.67376e-157	3.36105	1.74891	0.0937916	18.6468	1.34129e-77	2.54899e-73	5.8371	2.54525	0.0928488	27.4129	1.92639e-165	4.16408e-161	5.79107	2.53383	0.0929577	27.2579	1.34021e-163	2.85344e-159	3755.7	3554.7	3024.6	1963.4	1943.3	2170.4	3640.8	3437.8	3473.1	3419.8	3384.9	3665.8	596.5	588.9	622.5
PPP1R9A	1852	2616.27	1473.93	3965.9	958.967	1.93328	0.951052	0.0796338	11.9428	7.07852e-33	1.18799e-28	2.73022	1.44902	0.0793579	18.2593	1.74597e-74	3.29674e-70	1.5382	0.62124	0.0801782	7.74825	9.31675e-15	1.33099e-10	4.13982	2.04957	0.0787193	26.0364	1.91636e-149	4.05081e-145	1969.2	1906	1680.8	2633.8	2505.3	2709.7	1452.8	1491.6	1477.4	4156.2	3902.7	3838.8	904.7	997	975.2
PPP1R9B	10940.3	10537.7	12891.1	12678.2	257.767	42.521	5.41011	0.0898756	60.1955	0	0	40.957	5.35604	0.0899502	59.5445	0	0	50.1007	5.64676	0.0898365	62.8559	0	0	49.2741	5.62276	0.0898697	62.5657	0	0	10799.7	10420.6	11600.7	10270.5	11295.6	10047	12946.9	12463.2	13263.3	12598.3	12891.2	12545.1	242.3	261.2	269.8
PPP2CA	14570	10205.4	13337.6	11853.2	41280.1	0.352961	-1.50242	0.0930772	-16.1416	1.30052e-58	2.44823e-54	0.247212	-2.01618	0.0932306	-21.6257	1.02891e-103	2.04743e-99	0.3231	-1.62995	0.0931012	-17.5072	1.26158e-68	2.46854e-64	0.287154	-1.8001	0.0931605	-19.3226	3.46677e-83	6.83301e-79	15680.3	14696.5	13333.1	8874	9999.4	11742.9	13549.9	13279.1	13183.9	12485.1	12067.7	11006.7	42012	40021.3	41807.1
PPP2CB	3602.77	3333.27	3261	2414.3	1041.87	3.45691	1.78948	0.0923852	19.3698	1.38812e-83	2.76791e-79	3.19809	1.67721	0.0926499	18.1027	3.03486e-73	5.71402e-69	3.12937	1.64587	0.0924939	17.7944	7.81158e-71	1.53732e-66	2.31761	1.21264	0.0929788	13.0421	7.05203e-39	1.20759e-34	3568.9	3672.3	3567.1	2989.8	3237.5	3772.5	3362.6	3205.1	3215.3	2597.7	2447.8	2197.4	1060.1	992.3	1073.2
PPP2R1A	22300	25407.5	25019.7	22920.7	15672	1.42297	0.508908	0.0609373	8.35134	6.74932e-17	9.73522e-13	1.62124	0.697097	0.0609504	11.4371	2.72762e-30	4.29436e-26	1.59646	0.67488	0.0609181	11.0785	1.59548e-28	2.66301e-24	1.46253	0.548469	0.0609593	8.9973	2.31332e-19	3.37513e-15	21807	21247.7	23845.4	25157	25280	25785.6	24655	24508.4	25895.6	22033.1	24013.3	22715.7	15290.2	15229.8	16496.1
PPP2R1B	9441.9	7183.67	11803.5	11669.6	25904.2	0.364508	-1.45598	0.106575	-13.6615	1.7238e-42	3.04612e-38	0.277305	-1.85046	0.106743	-17.3356	2.53247e-67	4.69546e-63	0.455665	-1.13395	0.106523	-10.6452	1.83606e-26	3.01738e-22	0.450504	-1.15039	0.106552	-10.7965	3.5763e-27	5.63481e-23	10443.1	9968	7914.6	6573.5	6738	8239.5	12035.2	11517.2	11858	12020.8	11563.2	11424.8	24554.3	24689.5	28468.8
PPP2R2A	11792.5	10672.1	11799.6	7369	5972.67	1.97484	0.981734	0.0687248	14.285	2.71366e-46	4.87781e-42	1.78704	0.837574	0.0688437	12.1663	4.69894e-34	7.57845e-30	1.97591	0.98252	0.0687315	14.295	2.3496e-46	4.31222e-42	1.23399	0.303326	0.0690123	4.39525	1.10647e-05	0.106719	12671.4	11800.9	10905.1	9996.9	10677.1	11342.4	12103.2	11510.5	11785	7388.7	7425.8	7292.5	5703.4	6042.1	6172.5
PPP2R2B	0.3	0.333333	0.833333	0.966667	1.36667	0.21064	-2.24715	2.71481	-0.827735	0.40782	1	0.256124	-1.96509	2.71485	-0.72383	0.46917	1	0.598884	-0.73965	2.58462	-0.286174	0.774745	1	0.685512	-0.544745	2.58089	-0.211069	0.832834	1	0	0.9	0	1	0	0	0	2.5	0	0.8	0	2.1	2.6	0	1.5
PPP2R2C	168.2	73.8667	108	208.5	121	1.39488	0.480142	0.307196	1.56298	0.118057	1	0.612586	-0.707016	0.31676	-2.23202	0.0256134	1	0.895868	-0.158643	0.310429	-0.511043	0.609321	1	1.7268	0.788102	0.306739	2.56929	0.0101906	1	184	159.2	161.4	76.6	79.3	65.7	126.1	101.8	96.1	176.4	221.5	227.6	89.5	210.2	63.3
PPP2R2D	1798.93	1818.73	1852	2303.77	1790.8	1.00412	0.00593859	0.0805953	0.073684	0.941262	1	1.01527	0.0218585	0.0809844	0.269909	0.78723	1	1.03335	0.047334	0.0805781	0.58743	0.556915	1	1.28579	0.362656	0.0803721	4.51221	6.4155e-06	0.0628719	1727.1	1713.5	1956.2	1911.7	1815.2	1729.3	1752.4	1832.8	1970.8	2303.2	2226.3	2381.8	1888.4	1783.7	1700.3
PPP2R3A	3617.47	6878.93	3323.1	3467.33	664.3	5.44549	2.44506	0.095311	25.6535	3.86277e-145	8.21301e-141	10.3546	3.3722	0.0950092	35.4934	6.214e-276	1.36323e-271	5.00286	2.32275	0.0954022	24.347	6.24442e-131	1.32688e-126	5.21977	2.38399	0.0954638	24.9727	1.21158e-137	2.54032e-133	3651.2	3632.5	3568.7	6755.5	6623.2	7258.1	3377.2	3455.3	3136.8	3518	3512.7	3371.3	646.6	553.4	792.9
PPP2R3B	871.767	1004.5	1240.1	837.833	2228.27	0.391149	-1.35421	0.166108	-8.15257	3.56272e-16	5.08685e-12	0.450773	-1.14953	0.166208	-6.91619	4.63942e-12	5.83036e-08	0.556269	-0.846144	0.165549	-5.11113	3.20231e-07	0.00368875	0.375742	-1.41219	0.166467	-8.48328	2.18936e-17	3.10518e-13	878.6	823.9	912.8	1093.1	1129.8	790.6	1155.5	1220.5	1344.3	765.5	814	934	2737.8	2340.2	1606.8
PPP2R3C	1725.13	1462	1965.23	1652.73	4182.97	0.412528	-1.27744	0.0857286	-14.901	3.24902e-50	5.93887e-46	0.349361	-1.51721	0.0865551	-17.5288	8.6347e-69	1.60631e-64	0.469689	-1.09022	0.0855274	-12.747	3.2382e-37	5.70052e-33	0.395204	-1.33933	0.0860855	-15.5581	1.40104e-54	2.57357e-50	1800.2	1599.6	1775.6	1338.8	1423.3	1623.9	1919	1975.4	2001.3	1705.7	1738.8	1513.7	4386.5	4018.8	4143.6
PPP2R5A	7349.93	10759.2	6473.83	3531.2	2414.53	3.04438	1.60615	0.0860086	18.6743	8.01799e-78	1.58163e-73	4.45658	2.15594	0.0859302	25.0894	6.49128e-139	1.34207e-134	2.68141	1.42299	0.0860799	16.5311	2.19178e-61	4.2207e-57	1.46292	0.548853	0.0866226	6.33615	2.35584e-10	2.86634e-06	6944.4	6894.6	8210.8	10859.3	10921.8	10496.6	6462.4	6272.5	6686.6	3641.9	3690.6	3261.1	2330.9	2258.3	2654.4
PPP2R5B	2446.23	3467.43	1552.5	2797.53	1874.53	1.30551	0.384616	0.102929	3.7367	0.00018645	1	1.85091	0.888237	0.102763	8.64353	5.45009e-18	7.62086e-14	0.828486	-0.27145	0.103616	-2.61977	0.00879902	1	1.49298	0.578195	0.102921	5.61785	1.93348e-08	0.000218058	2185.4	2389.2	2764.1	3610.5	3526.2	3265.6	1494.8	1503.3	1659.4	2599.4	2883.2	2910	1642.1	1967.7	2013.8
PPP2R5C	5537.93	6121.6	7089.63	9205.7	6800.93	0.814344	-0.296289	0.0738406	-4.01255	6.00666e-05	0.583127	0.900026	-0.151962	0.0739072	-2.05612	0.039771	1	1.04247	0.0600065	0.0736984	0.814218	0.41552	1	1.3537	0.436903	0.0736187	5.93468	2.94423e-09	3.44563e-05	5762.9	5469.1	5381.8	5643.5	6031.6	6689.7	7182.3	7197.6	6889	9626.2	9393.7	8597.2	6913.6	7049.9	6439.3
PPP2R5D	7635.53	7521.37	9247	7904.9	18470.8	0.413406	-1.27437	0.0530034	-24.0432	9.83958e-128	2.07044e-123	0.407203	-1.29618	0.0531649	-24.3804	2.76223e-131	5.67169e-127	0.500588	-0.998305	0.0528919	-18.8744	1.8505e-79	3.70452e-75	0.427956	-1.22447	0.0530717	-23.0719	8.86259e-118	1.82702e-113	7760.7	7582.4	7563.5	7442.8	7586.8	7534.5	8982.1	9268.1	9490.8	7827.2	7983.3	7904.2	18279.4	17427.8	19705.2
PPP2R5E	4486	4923.07	4569.83	4518.6	6135.87	0.731371	-0.451324	0.0802342	-5.62508	1.85417e-08	0.000220016	0.802532	-0.31737	0.0803161	-3.9515	7.76615e-05	0.703302	0.74503	-0.42463	0.0802351	-5.29232	1.20776e-07	0.00142068	0.736711	-0.440829	0.0803351	-5.48737	4.07951e-08	0.000452785	4682.3	4490.6	4285.1	4832.9	4854.9	5081.4	4742.8	4494.8	4471.9	4621.3	4668.4	4266.1	5411	6209.1	6787.5
PPP3CA	2891.27	2611.93	1844.57	1473.1	2506.63	1.15358	0.206118	0.0692674	2.97568	0.00292339	1	1.04177	0.0590367	0.0697522	0.846379	0.397342	1	0.73572	-0.442771	0.0701167	-6.31476	2.70574e-10	3.49815e-06	0.58752	-0.767291	0.070998	-10.8072	3.18149e-27	5.01689e-23	3073.3	2943.7	2656.8	2604.9	2502.5	2728.4	1790.6	1897	1846.1	1434.5	1516.4	1468.4	2532.3	2483.9	2503.7
PPP3CB	3517.7	3528.3	4328.43	2824.53	363.5	9.66814	3.27324	0.0944958	34.639	6.54849e-263	1.44538e-258	9.69598	3.27739	0.0946738	34.6177	1.37016e-262	2.99708e-258	11.8972	3.57255	0.0943485	37.8655	0	0	7.76576	2.95713	0.0948507	31.1767	2.20822e-213	4.80045e-209	3506.6	3436.2	3610.3	3296.2	3475.6	3813.1	4485.3	4340.4	4159.6	3021.2	2870.9	2581.5	383.2	377.2	330.1
PPP3CC	2100.93	1746.43	2448	2186.03	8672.83	0.242209	-2.04567	0.0690815	-29.6124	1.03346e-192	2.24582e-188	0.201343	-2.31228	0.0699758	-33.0439	1.90174e-239	4.13895e-235	0.282327	-1.82456	0.0688355	-26.5061	8.24407e-155	1.7733e-150	0.252218	-1.98726	0.0692595	-28.6929	4.6791e-181	1.00516e-176	2047.9	2135.6	2119.3	1630.2	1734.9	1874.2	2528.9	2426.7	2388.4	2343.1	2176.1	2038.9	8488.5	8915.6	8614.4
PPP3R1	7109.3	7036.1	5943.77	6199.97	1059.1	6.70463	2.74516	0.0847726	32.3826	4.82562e-230	1.05758e-225	6.63497	2.73009	0.0848784	32.1647	5.49682e-227	1.19232e-222	5.60481	2.48667	0.0848768	29.2973	1.12141e-188	2.44265e-184	5.84718	2.54774	0.0849157	30.0032	8.91719e-198	1.92772e-193	7558.8	7058.5	6710.6	6425.3	7291.4	7391.6	5824.2	6001.4	6005.7	6432.7	6293.7	5873.5	1165.4	958.3	1053.6
PPP3R2	0	0	0.266667	1.16667	0	1	0	4.85661	0	1	1	1	0	4.85678	0	1	1	1.12363	0.168164	4.85678	0.0346246	0.972379	1	4.4082	2.14019	4.76988	0.448688	0.653656	1	0	0	0	0	0	0	0.8	0	0	2.5	0	1	0	0	0
PPP4C	8921.47	7209.93	9919.6	10165.2	21691.6	0.411273	-1.28183	0.0559223	-22.9217	2.82586e-116	5.89389e-112	0.332378	-1.58911	0.0562069	-28.2724	7.54824e-176	1.60309e-171	0.457273	-1.12887	0.0558749	-20.2036	9.10569e-91	1.85447e-86	0.468513	-1.09384	0.0559204	-19.5606	3.34844e-85	6.62254e-81	8913.5	8815.5	9035.4	7176.2	7383.2	7070.4	9919	9845.4	9994.4	9418.1	10334.5	10743.1	22519.8	21251.9	21303
PPP4R1	5206.7	4005.5	6000.57	4393.23	5760.77	0.903823	-0.145888	0.0791587	-1.84299	0.0653308	1	0.695198	-0.524504	0.0795556	-6.59292	4.31247e-11	5.2927e-07	1.04165	0.0588768	0.0790788	0.744534	0.456554	1	0.762656	-0.390896	0.0793979	-4.92325	8.51186e-07	0.00880466	5510.8	5376.5	4732.8	3852.2	3835.9	4328.4	6155.1	6135.7	5710.9	4510.6	4455.5	4213.6	5795.5	5385.2	6101.6
PPP4R2	5917.57	5638.8	5897.6	5799.23	2948.53	2.00671	1.00483	0.0830677	12.0965	1.10158e-33	1.85782e-29	1.91196	0.935053	0.0832249	11.2353	2.73673e-29	4.27943e-25	1.99983	0.999878	0.0830813	12.0349	2.32819e-33	4.01497e-29	1.96668	0.975764	0.0831598	11.7336	8.57365e-32	1.40445e-27	6254.1	6056.9	5441.7	5086.5	5614.8	6215.1	5915.2	5840.3	5937.3	6010	5907.5	5480.2	3035.4	2771.4	3038.8
PPP4R3A	8349.33	7229.63	8757.37	12038.5	16434.6	0.508088	-0.97685	0.0563776	-17.3269	2.94711e-67	5.68409e-63	0.43992	-1.18469	0.0566189	-20.9239	3.24617e-97	6.39235e-93	0.532895	-0.908078	0.0563608	-16.1119	2.10598e-58	4.02664e-54	0.732594	-0.448914	0.0562484	-7.98091	1.45253e-15	2.00086e-11	8670.8	8304.5	8072.7	7335.3	7243.6	7110	8940.8	8703.4	8627.9	12509.3	12110.3	11495.8	16117.1	15781.6	17405.1
PPP4R3B	8964.83	8771.6	8282.7	9167.57	5264.93	1.70325	0.768289	0.0801011	9.59149	8.68189e-22	1.33154e-17	1.66642	0.736754	0.0801954	9.18698	4.04016e-20	5.8045e-16	1.57362	0.654083	0.0801423	8.16152	3.30835e-16	4.84012e-12	1.74188	0.800643	0.0801449	9.98994	1.6868e-23	2.57305e-19	9346.1	9066.3	8482.1	8322	8568.4	9424.4	8410.4	8162.8	8274.9	9656.9	9298.1	8547.7	4743.4	5329.6	5721.8
PPP4R4	540.867	368.133	381.7	277.2	226.533	2.38503	1.25401	0.133157	9.41747	4.62107e-21	7.03096e-17	1.62194	0.697723	0.136219	5.12205	3.02229e-07	0.00322055	1.68151	0.749755	0.134916	5.55719	2.74146e-08	0.000331881	1.2224	0.289721	0.137883	2.10121	0.0356226	1	598.6	531.4	492.6	376	361.3	367.1	383.6	367.9	393.6	287.9	281.1	262.6	241	180.8	257.8
PPP6C	3785.07	2904.6	3270.07	3539.4	6551.53	0.577779	-0.791411	0.0733453	-10.7902	3.82936e-27	6.16221e-23	0.443293	-1.17367	0.073938	-15.8737	9.64603e-57	1.73426e-52	0.499101	-1.0026	0.0735311	-13.635	2.48022e-42	4.46961e-38	0.540355	-0.888021	0.0735653	-12.0712	1.49943e-33	2.48276e-29	3960.5	3776.9	3617.8	2633.8	2993.8	3086.2	3233.5	3341	3235.7	3741	3555.3	3321.9	6658.1	6266.3	6730.2
PPP6R1	12662.2	13509.1	18915.6	11362.3	2286.4	5.539	2.46962	0.142024	17.3888	1.00265e-67	1.93653e-63	5.90957	2.56305	0.142045	18.044	8.80177e-73	1.6557e-68	8.27433	3.04864	0.141973	21.4734	2.76229e-102	5.71656e-98	4.97	2.31325	0.142066	16.2829	1.30507e-59	2.438e-55	12260.4	12014.7	13711.6	15088.4	15114.3	10324.5	17585.8	19058.5	20102.4	9242.6	11893.5	12950.8	2080.7	2259.8	2518.7
PPP6R2	4239.27	5371.83	4126.77	7541	1366.63	3.10224	1.63331	0.148752	10.9801	4.76467e-28	7.72162e-24	3.93148	1.97507	0.148732	13.2794	3.04656e-40	5.10421e-36	3.01982	1.59446	0.148774	10.7174	8.43653e-27	1.39017e-22	5.51838	2.46425	0.148588	16.5844	9.03086e-62	1.69636e-57	3926.2	4251.8	4539.8	6388.5	5778.3	3948.7	3654.6	4191.9	4533.8	6627.4	7853.6	8142	1281.3	1270.6	1548
PPP6R3	17444.3	16885.5	17959.9	14250.1	10751.6	1.62279	0.698474	0.0526088	13.2767	3.15816e-40	5.52235e-36	1.57069	0.651403	0.0526868	12.3637	4.10888e-35	6.66789e-31	1.67071	0.740463	0.0526058	14.0757	5.35813e-45	9.7818e-41	1.32562	0.40667	0.0527301	7.7123	1.23574e-14	1.67258e-10	18019	17326.4	16987.5	16558.5	16597.8	17500.2	18260.6	17850.6	17768.5	14322.3	14505.1	13922.9	10204.4	10741.1	11309.4
PPRC1	16560.3	6253.07	16585.6	23349.6	11816.5	1.40161	0.487088	0.0731359	6.66004	2.73755e-11	3.5558e-07	0.529198	-0.91812	0.0736548	-12.4652	1.15612e-35	1.88378e-31	1.40369	0.489223	0.0731402	6.68884	2.2495e-11	2.99859e-07	1.97606	0.982629	0.0730899	13.4441	3.33345e-41	5.7802e-37	18236	16699.7	14745.1	6387.5	6067.9	6303.8	16691.7	16640.1	16425.1	22406.7	23137.7	24504.3	11404.1	12101.3	11944
PPT1	13334.5	17831.8	9193.53	12503	27011.3	0.493677	-1.01836	0.0654638	-15.5561	1.44746e-54	2.69039e-50	0.660145	-0.599145	0.0654327	-9.15665	5.35331e-20	7.6804e-16	0.340349	-1.55491	0.0656206	-23.6955	4.00908e-124	8.47679e-120	0.462917	-1.11118	0.0655328	-16.956	1.73732e-64	3.2837e-60	13825	13283.8	12894.6	16272	18111.9	19111.6	8999.6	9342.4	9238.6	13021	12700.9	11787.2	27211.8	26780.8	27041.4
PPT2	4411.2	4529.87	2787	4841.73	4750.6	0.928747	-0.106643	0.0706194	-1.51011	0.131016	1	0.953558	-0.0686077	0.0707836	-0.96926	0.332416	1	0.586627	-0.769486	0.0711809	-10.8103	3.07734e-27	5.08716e-23	1.01939	0.0277069	0.070651	0.392166	0.694936	1	4348.6	4074	4811	4508.6	4398	4683	2764.2	2693.7	2903.1	4964.9	4919.3	4641	4685.4	4954	4612.4
PPTC7	7900.27	6496.9	5543.73	5695.57	5772.57	1.36887	0.452987	0.10953	4.13575	3.538e-05	0.350404	1.12564	0.170742	0.109685	1.55665	0.119554	1	0.960519	-0.0581136	0.109679	-0.529851	0.596215	1	0.98695	-0.0189504	0.109719	-0.172717	0.862874	1	8224.7	8074.9	7401.2	5904.1	6195	7391.6	5481.1	5455.8	5694.3	6093.2	5752.2	5241.3	4909.3	5708.3	6700.1
PPWD1	1999.93	1634.87	2449.33	2410.7	5366.4	0.3727	-1.42391	0.0920602	-15.4672	5.77605e-54	1.07099e-49	0.304587	-1.71507	0.0928048	-18.4804	2.96762e-76	5.62602e-72	0.456455	-1.13145	0.0918004	-12.3252	6.63092e-35	1.15292e-30	0.449354	-1.15407	0.0919698	-12.5484	4.05599e-36	6.83029e-32	2117.4	2065.2	1817.2	1486	1640.3	1778.3	2554.8	2425.1	2368.1	2613.5	2388.2	2230.4	5440	4954	5705.2
PPY	1.4	0.333333	0.266667	3.83333	0.866667	1.52152	0.605515	2.30268	0.262961	0.792581	1	0.392748	-1.34832	2.50548	-0.538149	0.590474	1	0.330158	-1.59877	2.50548	-0.63811	0.523402	1	4.19146	2.06745	2.24947	0.919086	0.358051	1	0	0	4.2	1	0	0	0	0.8	0	1.7	5.7	4.1	2.6	0	0
PQBP1	1831.57	1447.03	1494.6	1368.97	5287.43	0.34645	-1.52928	0.0800058	-19.1146	1.90759e-81	3.78904e-77	0.273696	-1.86935	0.0810384	-23.0675	9.81996e-118	1.98903e-113	0.282634	-1.82299	0.0804923	-22.648	1.45856e-113	3.05584e-109	0.258638	-1.95099	0.0810145	-24.082	3.85766e-128	8.03204e-124	1828.1	1723.7	1942.9	1462.1	1483.5	1395.5	1511.7	1436.5	1535.6	1229	1373.5	1504.4	5416.3	5411.5	5034.5
PRADC1	714.133	533.4	737.167	1431.73	3550.33	0.201048	-2.31439	0.100833	-22.9527	1.38364e-116	2.88669e-112	0.150145	-2.73557	0.103273	-26.4888	1.30382e-154	2.73064e-150	0.20754	-2.26854	0.100787	-22.5082	3.44659e-112	7.20957e-108	0.403318	-1.31001	0.0990979	-13.2193	6.78549e-40	1.16846e-35	740.4	781.3	620.7	520.2	509.5	570.5	749.7	686.6	775.2	1496.9	1483.3	1315	3853.2	3389.7	3408.1
PRAF2	1559.37	1904.6	698.333	382.867	930.533	1.67576	0.744817	0.133751	5.56871	2.56637e-08	0.000302729	2.04721	1.03366	0.133738	7.72896	1.0843e-14	1.43941e-10	0.750394	-0.414281	0.13549	-3.05765	0.00223077	1	0.411776	-1.28007	0.13862	-9.2344	2.5974e-20	3.83272e-16	1367.7	1385.8	1924.6	2040	2056.1	1617.7	684	685.7	725.3	413.5	365.4	369.7	915.2	898.1	978.3
PRAG1	3755.93	2557.63	4514.23	6420.93	2393.8	1.56949	0.650294	0.12159	5.34824	8.88113e-08	0.00102177	1.06886	0.0960775	0.122076	0.787031	0.431264	1	1.88625	0.915524	0.121495	7.53547	4.86596e-14	6.86636e-10	2.6827	1.42369	0.12138	11.7292	9.03286e-32	1.4794e-27	3778.7	3764.8	3724.3	2863.5	2629.6	2179.8	4328.6	4453	4761.1	5329.4	6771.7	7161.7	2103	2377.3	2701.1
PRAM1	153.5	225.733	141.767	391.467	18.1667	8.51637	3.09024	0.367234	8.4149	3.9323e-17	5.69083e-13	12.5414	3.64862	0.366332	9.95989	2.28305e-23	3.3949e-19	7.89017	2.98006	0.367746	8.10357	5.33713e-16	7.77886e-12	21.7358	4.442	0.364406	12.1897	3.52706e-34	5.86126e-30	104.5	163.8	192.2	308.3	187.4	181.5	176.5	152.7	96.1	316.2	393.8	464.4	11.9	18.5	24.1
PRAME	1.23333	6.66667	1.13333	1.13333	0	4.43206	2.14798	1.95261	1.10006	0.271308	1	24.8782	4.63681	1.85354	2.5016	0.0123632	1	4.18159	2.06405	1.96273	1.05162	0.292973	1	4.41479	2.14234	1.96987	1.08756	0.276791	1	0	3.7	0	8	5.7	6.3	0.8	1.7	0.9	2.5	0.9	0	0	0	0
PRAMEF20	0	0.333333	0.266667	0.9	43	0.00350957	-8.15449	1.38306	-5.89599	3.72446e-09	4.53676e-05	0.00831177	-6.91063	1.38307	-4.9966	5.83491e-07	0.00613191	0.00698715	-7.16108	1.38307	-5.17769	2.24654e-07	0.00260823	0.0214064	-5.54581	1.10779	-5.00618	5.55206e-07	0.00580802	0	0	0	0	1	0	0.8	0	0	1.7	0	1	34.2	55.6	39.2
PRC1	3320.97	2666.47	4220.3	2388	9130.47	0.36371	-1.45914	0.0882521	-16.5338	2.0961e-61	3.97861e-57	0.291974	-1.77609	0.0887462	-20.0131	4.2328e-89	8.22898e-85	0.462194	-1.11343	0.0880593	-12.6441	1.20619e-36	2.1171e-32	0.26155	-1.93484	0.0888147	-21.7852	3.20775e-105	6.53323e-101	3471.5	3417.7	3073.7	2380.1	2600.9	3018.4	4363.8	4028.4	4268.7	2492	2260.4	2411.6	9665.8	9023.8	8701.8
PRCC	3299.37	3184.97	3962.17	3241.67	1180.93	2.79421	1.48244	0.150075	9.87799	5.18628e-23	8.04755e-19	2.69749	1.43162	0.150222	9.53005	1.57204e-21	2.2936e-17	3.35509	1.74635	0.149988	11.6433	2.48309e-31	4.2277e-27	2.74482	1.45671	0.150165	9.70075	2.99285e-22	4.51202e-18	3232.3	3003.9	3661.9	3741.8	3508.1	2305	3616.4	3840.7	4429.4	2881.4	3187.1	3656.5	1154.9	1228.8	1159.1
PRCD	10.5667	5.36667	34.7333	0.866667	1.33333	7.38665	2.88492	1.02877	2.80423	0.00504365	1	3.75353	1.90825	1.06466	1.79235	0.0730768	1	24.3731	4.60722	1.01044	4.55964	5.12419e-06	0.055454	0.644434	-0.633896	1.30643	-0.485214	0.627525	1	6.4	12	13.3	4	3.8	8.3	39	29.2	36	1.7	0.9	0	4	0	0
PRCP	7797.53	7675.93	9093.2	5620.63	14394.8	0.541696	-0.884446	0.0743388	-11.8975	1.21962e-32	2.04335e-28	0.533233	-0.907162	0.074452	-12.1845	3.7585e-34	6.06472e-30	0.631738	-0.662601	0.0742769	-8.92069	4.63374e-19	7.04374e-15	0.390471	-1.35671	0.0746219	-18.1811	7.27963e-74	1.40562e-69	7534.4	7631.5	8226.7	7080.7	7612.6	8334.5	9260.2	9091.3	8928.1	5535.7	5787.3	5538.9	14215.6	15586.9	13382
PRDM1	1157.2	812.367	1892.5	1495.83	4121.07	0.280796	-1.8324	0.0900887	-20.34	5.69317e-92	1.15144e-87	0.197126	-2.34281	0.0920557	-25.4499	7.07381e-143	1.46626e-138	0.459394	-1.1222	0.0890514	-12.6017	2.0668e-36	3.62165e-32	0.363081	-1.46164	0.0897547	-16.2848	1.26515e-59	2.36381e-55	1056.9	1085.9	1328.8	821.6	779	836.5	1928.2	1942.1	1807.2	1522.7	1473.8	1491	3821.6	4173.4	4368.2
PRDM10	1643.5	2009.9	1916.53	2282.43	507.567	3.24239	1.69706	0.10019	16.9385	2.34187e-64	4.48117e-60	3.96664	1.98792	0.100172	19.845	1.21711e-87	2.35962e-83	3.78354	1.91974	0.099971	19.2029	3.4973e-82	7.03378e-78	4.50389	2.17117	0.0998724	21.7395	8.69065e-105	1.76924e-100	1551.7	1708.8	1670	2166.3	1931.8	1931.6	2016.8	1966.2	1766.6	2216.6	2284	2346.7	446.4	490	586.3
PRDM11	935.467	701.333	1125.43	1090.8	108.467	8.70876	3.12247	0.194654	16.0411	6.59679e-58	1.23901e-53	6.52914	2.70689	0.195617	13.8377	1.5091e-43	2.56969e-39	10.4789	3.38941	0.194415	17.4339	4.55949e-68	8.91107e-64	10.1544	3.34403	0.194613	17.183	3.56191e-66	6.75873e-62	958.1	1031.2	817.1	735	633.7	735.3	1215.9	1011.9	1148.5	1035.9	1079.1	1157.4	60.6	160.8	104
PRDM12	196.033	303.233	60.5	168.7	2.36667	81.2967	6.34513	0.68005	9.33039	1.05485e-20	1.5982e-16	125.722	6.97409	0.679585	10.2623	1.04219e-24	1.56902e-20	25.1056	4.64994	0.684959	6.78864	1.13195e-11	1.51931e-07	69.8686	6.12657	0.680737	8.99991	2.25905e-19	3.2964e-15	189.8	170.3	228	400.8	264.8	244.1	68	53.4	60.1	153.1	165.6	187.4	4	3.1	0
PRDM13	4.16667	0.333333	7.1	6.36667	9.3	0.452551	-1.14385	1.19544	-0.956839	0.338649	1	0.0385087	-4.69867	1.63728	-2.86981	0.00410722	1	0.76513	-0.386223	1.1727	-0.329345	0.741895	1	0.684776	-0.546295	1.1812	-0.462493	0.643728	1	7.9	4.6	0	1	0	0	5.3	5.8	10.2	3.3	7.6	8.2	5.3	0	22.6
PRDM14	438.033	196.967	36.9	45.3667	964.133	0.454161	-1.13872	0.203744	-5.589	2.28379e-08	0.000269853	0.20432	-2.2911	0.20909	-10.9575	6.11708e-28	9.46679e-24	0.03806	-4.71558	0.236759	-19.9172	2.8845e-88	5.85207e-84	0.0471224	-4.40744	0.233347	-18.8879	1.43366e-79	2.80495e-75	466.9	470.3	376.9	227.8	204.6	158.5	37.4	23.4	49.9	40.8	63.4	31.9	1103.5	898.1	890.8
PRDM15	1547.3	1938.43	2101.47	2095.1	1266.97	1.22001	0.286894	0.0792816	3.61867	0.000296119	1	1.52885	0.612449	0.0792042	7.73252	1.05435e-14	1.4006e-10	1.65775	0.72923	0.0786994	9.26603	1.93207e-20	2.98389e-16	1.6523	0.724478	0.0789049	9.18166	4.24491e-20	6.24554e-16	1423.5	1529.3	1689.1	1963.4	1852.5	1999.4	2149	2049.7	2105.7	2050.2	2064.4	2170.7	1323.5	1191.7	1285.7
PRDM16	188.333	135.567	247.233	184.833	41	4.55913	2.18876	0.268004	8.16688	3.16462e-16	4.5216e-12	3.2885	1.71743	0.271825	6.31815	2.64722e-10	3.17533e-06	5.9892	2.58236	0.266737	9.68132	3.6201e-22	5.71215e-18	4.47161	2.16079	0.268896	8.03579	9.29757e-16	1.28474e-11	153.2	171.3	240.5	149.2	161.5	96	255.3	236.9	249.5	155.6	195	203.9	51.4	30.9	40.7
PRDM2	9563.3	8702.33	9055.3	11209.4	4214.1	2.27061	1.18308	0.0576026	20.5386	9.73235e-94	1.97382e-89	2.0661	1.04691	0.0577738	18.1209	2.18124e-73	4.10923e-69	2.15003	1.10436	0.0576426	19.1587	8.18695e-82	1.64517e-77	2.66125	1.4121	0.0575864	24.5215	8.71737e-133	1.82202e-128	9664	9449.6	9576.3	8826.3	8588.5	8692.2	9411.6	8755.9	8998.4	11015.7	11265	11347.6	3878.2	4331.1	4433
PRDM4	4068.93	3714.5	3324.2	3683.8	2694	1.51123	0.595727	0.0783609	7.60235	2.90807e-14	4.01488e-10	1.37932	0.46396	0.078653	5.89882	3.66119e-09	4.22062e-05	1.2346	0.304047	0.0785832	3.86911	0.000109235	1	1.36794	0.452002	0.0785885	5.7515	8.84544e-09	0.000101342	4084.4	3921.3	4201.1	3581.6	3521.4	4040.5	3389.4	3289.3	3293.9	3600.3	3645.2	3805.9	2434.9	2698.8	2948.3
PRDM5	211.9	230.9	426.367	214.233	451.767	0.468345	-1.09436	0.200572	-5.45618	4.86477e-08	0.000566453	0.510519	-0.969963	0.20132	-4.81802	1.4499e-06	0.0148847	0.942688	-0.0851484	0.197229	-0.431724	0.665942	1	0.473701	-1.07795	0.201395	-5.35242	8.67876e-08	0.00094772	202.6	225.9	207.2	244.7	211.2	236.8	399.7	431.3	448.1	221.3	184.6	236.8	505.7	279.8	569.8
PRDM6	133.167	100	58	24.0333	156.133	0.853269	-0.228927	0.217717	-1.05149	0.293032	1	0.639977	-0.643908	0.223694	-2.87852	0.00399543	1	0.369811	-1.43514	0.230634	-6.22258	4.89043e-10	6.2803e-06	0.151929	-2.71853	0.265243	-10.2492	1.19319e-24	1.83774e-20	135.3	120.3	143.9	113.4	92.7	93.9	52.7	49.2	72.1	15.8	27.5	28.8	165.9	163.8	138.7
PRDM8	1.06667	0.633333	2.1	5.86667	3.03333	0.357868	-1.4825	1.65042	-0.898255	0.36905	1	0.216228	-2.20937	1.80477	-1.22418	0.220883	1	0.684129	-0.54766	1.57419	-0.347899	0.727916	1	1.93718	0.953959	1.51878	0.628108	0.529933	1	0.7	0	2.5	0	1.9	0	0	1.7	4.6	2.5	3.8	11.3	0	4.6	4.5
PRDX1	67277.7	45564.3	70812.5	42389.3	172342	0.390375	-1.35707	0.116269	-11.6718	1.77588e-31	2.94973e-27	0.264382	-1.91931	0.116297	-16.5034	3.46586e-61	6.31964e-57	0.410885	-1.28319	0.116267	-11.0366	2.54565e-28	4.24132e-24	0.245963	-2.02349	0.116298	-17.3992	8.37291e-68	1.59546e-63	74555	71979	55299.2	39333.3	43451.1	53908.5	73193.9	68994.7	70248.9	45488.2	42194.8	39484.8	170017	172774	174234
PRDX2	6496.9	5391.6	7623.2	4081.03	21513.4	0.30201	-1.72733	0.0747307	-23.1141	3.34037e-118	6.98103e-114	0.250611	-1.99648	0.0750003	-26.6196	4.02355e-156	8.43699e-152	0.354351	-1.49675	0.0746536	-20.0492	2.04944e-89	4.16385e-85	0.189684	-2.39833	0.0752046	-31.8907	3.58838e-223	7.82303e-219	6953.7	6616	5921	4934.3	5674.1	5566.4	7747.8	7683.1	7438.7	3959.8	4276.6	4006.7	22317	21675.4	20547.8
PRDX3	21526.7	18445.8	19276	18240.2	50635	0.425137	-1.234	0.0953703	-12.939	2.71014e-38	4.69152e-34	0.36428	-1.45688	0.0954277	-15.2668	1.27176e-52	2.25279e-48	0.380684	-1.39333	0.0953896	-14.6067	2.54382e-48	4.70404e-44	0.360237	-1.47298	0.0954176	-15.4372	9.20266e-54	1.68418e-49	22927.6	22554.8	19097.6	16487.9	17435.1	21414.5	19253.4	18975.9	19598.8	18797.2	18793.9	17129.5	50246.4	49001.8	52656.8
PRDX4	1643.6	1751.53	971.3	476.367	1569.03	1.04776	0.0673027	0.115275	0.583844	0.559325	1	1.11653	0.159016	0.11548	1.377	0.168514	1	0.618859	-0.692317	0.116366	-5.94948	2.68989e-09	3.37527e-05	0.304244	-1.7167	0.11958	-14.3561	9.75675e-47	1.73826e-42	1712.1	1607	1611.7	1664	1927	1663.6	914	966.9	1033	558.3	461	409.8	1584.2	1748.2	1374.7
PRDX5	14393.9	13468.9	7841.73	18442.7	27858.2	0.516703	-0.952593	0.0828505	-11.4977	1.35431e-30	2.23637e-26	0.483475	-1.04849	0.0829208	-12.6444	1.20078e-36	1.9682e-32	0.281473	-1.82893	0.0830593	-22.0196	1.86932e-107	3.89098e-103	0.662071	-0.594942	0.0828232	-7.18328	6.80597e-13	8.87158e-09	15320.9	14483.6	13377.2	12655.6	13524.7	14226.3	7727.2	7452.9	8345.1	20139.3	18586.6	16602.2	27731.9	29053	26789.7
PRDX6	10584.4	13548.6	12342	16426.2	32355	0.327138	-1.61203	0.0725319	-22.2251	1.96371e-109	4.06391e-105	0.418729	-1.25591	0.0725116	-17.3202	3.31453e-67	6.14316e-63	0.381453	-1.39042	0.0724851	-19.1822	5.21506e-82	1.04849e-77	0.507705	-0.977936	0.0724318	-13.5015	1.53278e-41	2.66397e-37	11068.9	10741.9	9942.4	12396	13428.1	14821.8	12580.8	12021.9	12423.4	17298.6	16422.8	15557.1	33268	31547.8	32249.2
PREB	5506.57	4703.23	5402.67	4868	18206.8	0.302444	-1.72526	0.0563541	-30.6146	7.82962e-206	1.70733e-201	0.258317	-1.95279	0.0567375	-34.4179	1.36084e-259	2.97548e-255	0.296687	-1.75299	0.0563907	-31.0864	3.67477e-212	8.05473e-208	0.267348	-1.90321	0.0566154	-33.6164	9.6572e-248	2.11744e-243	5523	5421.8	5574.9	4540.5	4854.9	4714.3	5313	5284.8	5610.2	4795.2	4961.9	4846.9	18540.2	17038.3	19042
PRELID1	8206.53	6898.97	7018.03	6410.17	12789.2	0.641632	-0.640183	0.0505582	-12.6623	9.56787e-37	1.64194e-32	0.539438	-0.89047	0.0508605	-17.5081	1.24342e-68	2.31226e-64	0.548688	-0.865942	0.0506908	-17.0828	1.9923e-65	3.87124e-61	0.50121	-0.996514	0.0508696	-19.5896	1.89807e-85	3.75628e-81	7993.4	8068.4	8557.8	6634.1	7160.4	6902.4	6980.5	6880.6	7193	6398.6	6510.4	6321.5	12992.2	12919	12456.5
PRELID2	10816.9	10610.4	7811.87	7778.77	3386	3.19502	1.67583	0.11177	14.9936	8.08636e-51	1.4815e-46	3.13391	1.64796	0.111825	14.737	3.72857e-49	6.51232e-45	2.30739	1.20626	0.111867	10.783	4.14048e-27	6.83841e-23	2.29776	1.20023	0.111906	10.7253	7.74491e-27	1.2168e-22	11646.8	10747.4	10056.4	9432	10870.2	11529.1	8006.9	7759	7669.7	8353.9	7947.3	7035.1	3118.3	2997.1	4042.6
PRELID3A	189.133	271.067	222.267	421.867	42.6333	4.46928	2.16004	0.238938	9.04016	1.56438e-19	2.33827e-15	6.41139	2.68064	0.237955	11.2653	1.94665e-29	3.04845e-25	5.26002	2.39507	0.238096	10.0592	8.36436e-24	1.34181e-19	9.97796	3.31875	0.235812	14.0737	5.51179e-45	9.74594e-41	161.1	191.6	214.7	325.2	218.9	269.1	210.2	256.1	200.5	392.7	437.3	435.6	32.9	60.3	34.7
PRELID3B	8422.67	6444.27	8686.37	9701.9	38147	0.220795	-2.17922	0.0723177	-30.134	1.73922e-199	3.78698e-195	0.16892	-2.56559	0.0725905	-35.3433	1.27009e-273	2.78544e-269	0.227718	-2.13468	0.0723124	-29.5202	1.58314e-191	3.45157e-187	0.25434	-1.97517	0.0723109	-27.3149	2.82088e-164	6.00875e-160	8485.3	8447	8335.7	5678.3	6502.8	7151.7	8961.4	8675	8422.7	9983.1	9685.2	9437.4	38754.1	37685.8	38001.1
PRELP	22.5667	22	1.6	0.333333	10.6	2.09005	1.06354	1.01042	1.05257	0.292537	1	2.04297	1.03067	1.01341	1.01703	0.309141	1	0.15143	-2.72328	1.16282	-2.34195	0.019183	1	0.0310105	-5.0111	1.54374	-3.24608	0.00117007	1	15	35.2	17.5	26.9	16.2	22.9	2.3	2.5	0	0	0	1	30.3	1.5	0
PREP	6662.4	5101.57	8726.2	8233.57	12122.5	0.549634	-0.863458	0.086009	-10.0392	1.02547e-23	1.60292e-19	0.42081	-1.24876	0.0862984	-14.4702	1.86792e-47	3.24029e-43	0.719859	-0.474214	0.0858985	-5.52064	3.37772e-08	0.000407488	0.679288	-0.557904	0.0859684	-6.48964	8.60423e-11	1.0603e-06	7200.7	6820.6	5965.9	4706.6	4997.3	5600.8	8900.3	8714.2	8564.1	8918.1	8215.2	7567.4	12079.6	12333.2	11954.6
PREPL	9666.13	13606.9	9924.93	3208.43	6861.93	1.40845	0.494113	0.0743683	6.64414	3.05003e-11	3.95741e-07	1.9826	0.987391	0.0743125	13.287	2.7533e-40	4.61371e-36	1.44619	0.53226	0.0743655	7.15734	8.22557e-13	1.132e-08	0.467611	-1.09662	0.0753242	-14.5587	5.14616e-48	9.22192e-44	9507.9	9362.6	10127.9	12770	13520.8	14529.8	10077.2	10016.4	9681.2	3299.1	3356.5	2969.7	7219.1	6303.4	7063.3
PREX1	28.8333	9.6	32.7333	174.033	456.767	0.0631078	-3.98604	0.275838	-14.4506	2.48366e-47	4.48748e-43	0.0210746	-5.56835	0.358057	-15.5516	1.55266e-54	2.77103e-50	0.0720279	-3.7953	0.272063	-13.9501	3.14314e-44	5.71611e-40	0.380799	-1.3929	0.245059	-5.68393	1.31637e-08	0.000149711	29.4	29.6	27.5	7	12.4	9.4	43.6	25	29.6	153.1	171.3	197.7	375.3	371	624
PREX2	3133.97	2728.93	4079.5	2047.77	1681.57	1.86511	0.899263	0.110975	8.10327	5.35019e-16	7.62135e-12	1.6236	0.699195	0.111296	6.28231	3.33588e-10	3.99238e-06	2.42734	1.27937	0.110797	11.547	7.64617e-31	1.29801e-26	1.21849	0.285099	0.11158	2.5551	0.0106156	1	3600.4	3186.3	2615.2	2758.1	2507.3	2921.4	4016.1	4138.5	4083.9	2092.6	1984	2066.7	1490.7	1871.8	1682.2
PRF1	9.46667	9.86667	7.83333	4.36667	0	35.512	5.15024	1.41651	3.63587	0.000277045	1	37.0182	5.21016	1.41996	3.66923	0.000243282	1	29.6056	4.8878	1.42125	3.43907	0.000583709	1	16.3224	4.02878	1.44735	2.78356	0.00537659	1	9.3	8.3	10.8	19.9	7.6	2.1	12.2	5.8	5.5	3.3	5.7	4.1	0	0	0
PRG3	39.7667	46.4333	14.2	9.56667	121.9	0.327059	-1.61238	0.460583	-3.50073	0.000463984	1	0.381817	-1.38905	0.461172	-3.01199	0.0025954	1	0.116051	-3.10718	0.488894	-6.35552	2.07727e-10	2.69547e-06	0.0764968	-3.70846	0.517045	-7.1724	7.36919e-13	9.59616e-09	42.2	38	39.1	65.6	38.2	35.5	10.7	12.5	19.4	1.7	9.5	17.5	64.5	171.6	129.6
PRG4	37.5667	57.8667	35.2667	35.3333	11.3667	3.34401	1.74158	0.495752	3.513	0.000443075	1	5.15505	2.36599	0.492463	4.8044	1.55218e-06	0.0159067	3.14689	1.65393	0.497045	3.32752	0.000876219	1	3.14262	1.65197	0.49894	3.31096	0.000929774	1	27.9	32.4	52.4	68.6	49.7	55.3	46.6	25.9	33.3	29.1	38.8	38.1	7.9	23.2	3
PRICKLE1	914.4	666	211.667	216.567	2367.4	0.386219	-1.37251	0.144829	-9.47674	2.6236e-21	4.00361e-17	0.281362	-1.8295	0.146251	-12.5093	6.64101e-36	1.08361e-31	0.0894512	-3.48275	0.151992	-22.9141	3.36192e-116	7.06072e-112	0.0911805	-3.45513	0.15282	-22.6091	3.5235e-113	7.22918e-109	941.6	1038.6	763	618.7	704.5	674.8	210.2	225.2	199.6	171.4	216.8	261.5	2161	2196.4	2744.8
PRICKLE2	179.5	320.133	90.4667	26.0333	263.9	0.680379	-0.55559	0.173441	-3.20333	0.00135847	1	1.21286	0.278413	0.170486	1.63305	0.102458	1	0.3433	-1.54246	0.18256	-8.44907	2.93631e-17	4.36012e-13	0.0978081	-3.3539	0.227891	-14.7171	5.00605e-49	9.00089e-45	179	173.1	186.4	346.1	285.8	328.5	97.1	88.4	85.9	19.1	32.2	26.8	254.2	221	316.5
PRICKLE3	2903.03	2598.43	3357.2	3199.83	6464.87	0.448997	-1.15522	0.0860747	-13.4212	4.54455e-41	7.97887e-37	0.401971	-1.31484	0.0864768	-15.2045	3.30038e-52	5.83903e-48	0.51919	-0.945665	0.0859396	-11.0038	3.66232e-28	6.09557e-24	0.494771	-1.01517	0.0861094	-11.7893	4.43292e-32	7.27487e-28	2805.5	2863.2	3040.4	2800.9	2694.6	2299.8	3219.7	3281.8	3570.1	2968.8	3126.5	3504.2	6623.8	6283.3	6487.5
PRICKLE4	283.367	334.067	400.133	168.233	146.7	1.93035	0.948864	0.164255	5.77678	7.61423e-09	9.17591e-05	2.27651	1.18683	0.164426	7.21802	5.275e-13	6.77477e-09	2.72414	1.4458	0.162549	8.89456	5.86503e-19	8.90311e-15	1.14412	0.194237	0.169773	1.1441	0.252583	1	272.8	269.4	307.9	403.8	311.6	286.8	374.5	396.3	429.6	153.9	167.5	183.3	151.4	156.1	132.6
PRIM1	1851.23	1300.7	2462.8	1938.53	4685.37	0.395116	-1.33965	0.123409	-10.8554	1.87923e-27	3.03289e-23	0.277534	-1.84926	0.124311	-14.8761	4.70843e-50	8.25482e-46	0.525618	-0.927913	0.123116	-7.53688	4.81339e-14	6.79362e-10	0.4138	-1.27299	0.123514	-10.3065	6.58594e-25	1.01641e-20	2041.5	2023.6	1488.6	1098.1	1265.6	1538.4	2467	2443.4	2478	2076	1879.9	1859.7	4789.4	4660.3	4606.4
PRIM2	2230.53	1697.5	3366.03	2081.1	3848.63	0.579785	-0.786409	0.0915174	-8.593	8.47241e-18	1.23723e-13	0.441013	-1.18111	0.092342	-12.7906	1.85094e-37	3.05035e-33	0.874703	-0.193136	0.0910629	-2.1209	0.03393	1	0.540977	-0.886361	0.0918204	-9.6532	4.76453e-22	7.16919e-18	2463.3	2227.2	2001.1	1608.3	1629.8	1854.4	3436	3337.7	3324.4	2252.4	2031.3	1959.6	3720.2	3691.1	4134.6
PRIMA1	10.9667	6.66667	8.4	4.2	1	11.2614	3.49331	1.21989	2.86364	0.00418809	1	6.84668	2.77541	1.24093	2.23656	0.0253152	1	8.61322	3.10655	1.227	2.53183	0.0113469	1	4.37942	2.13074	1.26014	1.69088	0.0908593	1	10.7	13.9	8.3	3	7.6	9.4	9.2	5.8	10.2	5.8	4.7	2.1	0	0	3
PRIMPOL	2039.83	2507	2485.8	2129.87	2958.87	0.689346	-0.536699	0.0729817	-7.35388	1.92533e-13	2.61614e-09	0.847274	-0.239099	0.0729539	-3.2774	0.00104769	1	0.840387	-0.250874	0.0726679	-3.45233	0.000555764	1	0.72017	-0.473591	0.0731484	-6.47439	9.51982e-11	1.17189e-06	1967.7	2045.8	2106	2395.1	2476.7	2649.2	2664.1	2330	2463.3	2256.6	2054	2079	2890.5	2935.3	3050.8
PRKAA1	3397.7	3142.1	2643.27	2890.33	3599.6	0.943826	-0.0834077	0.0779686	-1.06976	0.284727	1	0.872678	-0.196479	0.0783017	-2.50926	0.0120986	1	0.734315	-0.445528	0.0783032	-5.68979	1.27199e-08	0.000155908	0.803103	-0.316342	0.0783284	-4.03867	5.3756e-05	0.490201	3526.6	3545.4	3121.1	3008.7	2973.7	3443.9	2664.9	2703.7	2561.2	3036.2	2904	2730.8	3671.4	3490.2	3637.2
PRKAA2	1989.23	2953.7	1224.4	1160.1	865.033	2.30198	1.20287	0.0759569	15.8362	1.74948e-56	3.2717e-52	3.41721	1.77282	0.0756084	23.4474	1.40591e-121	2.85975e-117	1.41709	0.502932	0.0771882	6.51566	7.23695e-11	9.51224e-07	1.34319	0.425663	0.0777228	5.47668	4.33376e-08	0.000480354	1980.6	1890.3	2096.8	2865.5	2947	3048.6	1264	1215.5	1193.7	1213.2	1176.6	1090.5	820.4	873.3	901.4
PRKAB1	9139.73	6896.5	8469.07	8092.8	20340.3	0.449366	-1.15404	0.0444232	-25.9782	8.72507e-149	1.86001e-144	0.339041	-1.56047	0.0448469	-34.7955	2.84959e-265	6.2386e-261	0.41638	-1.26403	0.0444941	-28.4089	1.5692e-177	3.40736e-173	0.39794	-1.32938	0.0446213	-29.7924	4.89763e-195	1.05799e-190	9174.9	9101.5	9142.8	6692.8	6810.6	7186.1	8444.8	8490.7	8471.7	8241.6	8229.4	7807.4	20038.8	20440.4	20541.8
PRKAB2	550	569.067	401.8	395.8	202.833	2.71494	1.44092	0.14847	9.7051	2.86809e-22	4.42059e-18	2.81066	1.49091	0.149065	10.0018	1.49712e-23	2.23026e-19	1.98551	0.98951	0.149846	6.60353	4.01476e-11	5.31755e-07	1.95479	0.967014	0.150475	6.42639	1.30669e-10	1.60265e-06	490.5	538.8	620.7	564.9	568.7	573.6	407.3	431.3	366.8	388.6	412.7	386.1	193.6	256.6	158.3
PRKACA	10006.8	8564.1	8350.27	9284.63	51.1	193.953	7.59956	0.16496	46.0691	0	0	165.98	7.37486	0.165032	44.6876	0	0	161.841	7.33844	0.164998	44.4758	0	0	179.972	7.49163	0.164999	45.4042	0	0	10153.1	9615.3	10251.9	7850.6	8475.7	9366	8512.1	8117.8	8420.9	10127.9	9349.2	8376.8	64.5	55.6	33.2
PRKACB	1594.93	1960.87	1620.87	2151.23	1825.8	0.873413	-0.195263	0.100492	-1.94307	0.052008	1	1.07376	0.102667	0.100465	1.02191	0.306822	1	0.887834	-0.171638	0.100498	-1.70787	0.0876612	1	1.17857	0.237035	0.100209	2.3654	0.0180106	1	1603.3	1675.5	1506	1804.2	1896.5	2181.9	1711.1	1547.5	1604	2294	2183.7	1976	1804.1	1638.4	2034.9
PRKAG1	2289.93	1982.23	2395.7	2725.97	5187	0.441576	-1.17927	0.0898973	-13.1179	2.5998e-39	4.52288e-35	0.382037	-1.38821	0.0904501	-15.3479	3.66113e-53	6.4985e-49	0.461854	-1.11449	0.0898628	-12.4021	2.54421e-35	4.43354e-31	0.525531	-0.928151	0.0898336	-10.3319	5.05495e-25	7.80939e-21	2558.5	2257.8	2053.5	1899.7	1897.4	2149.6	2409.6	2501.8	2275.7	2845.7	2657	2675.2	5478.2	4808.7	5274.1
PRKAG2	658.633	188.467	198.9	258.167	195.033	3.38918	1.76094	0.272401	6.46451	1.01629e-10	1.30197e-06	0.969733	-0.0443398	0.2775	-0.159783	0.873052	1	1.02363	0.0336902	0.27616	0.121995	0.902903	1	1.32936	0.41073	0.275402	1.49138	0.135861	1	761.9	691.5	522.5	187	196.9	181.5	210.9	192.7	193.1	316.2	221.5	236.8	105.3	320	159.8
PRKAG3	6.43333	3.3	7.73333	24.8667	0	24.1491	4.5939	1.34226	3.4225	0.000620477	1	12.3823	3.63021	1.38651	2.61824	0.00883851	1	29.0538	4.86065	1.33729	3.6347	0.000278308	1	92.7977	6.53602	1.31891	4.95561	7.2105e-07	0.00749099	7.9	5.6	5.8	6	2.9	1	9.9	5	8.3	20.8	20.8	33	0	0	0
PRKAR1A	12755.6	12145.4	15353.1	10223	21555.1	0.591788	-0.756849	0.061545	-12.2975	9.34492e-35	1.58443e-30	0.563448	-0.827647	0.0616437	-13.4263	4.2416e-41	7.13692e-37	0.712259	-0.489525	0.0614894	-7.96113	1.7047e-15	2.46516e-11	0.474331	-1.07603	0.0616965	-17.4408	4.04658e-68	7.7148e-64	13235	12921	12110.7	11434.2	12169.2	12832.8	15372.6	14883.3	15803.3	10788.6	10132.9	9747.4	21461	21666.1	21538.1
PRKAR1B	128.033	195.2	83.2667	257.1	136.9	0.93395	-0.0985821	0.220681	-0.446718	0.655079	1	1.42663	0.51261	0.218585	2.34513	0.0190205	1	0.607859	-0.718193	0.226344	-3.17302	0.00150863	1	1.8742	0.906276	0.216253	4.19082	2.77948e-05	0.259632	115.3	124	144.8	224.8	229.4	131.4	83.3	84.3	82.2	218.8	251.8	300.7	143.5	137.6	129.6
PRKAR2A	16229.9	15316.8	19133.6	14353.4	15641.9	1.03764	0.0533059	0.0996368	0.535002	0.592648	1	0.97923	-0.0302802	0.0996867	-0.303753	0.761316	1	1.22329	0.290761	0.0996129	2.91891	0.00351262	1	0.917677	-0.123941	0.0996869	-1.2433	0.213756	1	17469.1	17289.4	13931.3	13663.1	14904.9	17382.3	19731.8	18814.9	18854.1	14627.7	14877.1	13555.3	14689.7	15673.4	16562.5
PRKAR2B	5072.07	7898	5484.97	1567.5	4366.33	1.16137	0.215823	0.148463	1.45371	0.146025	1	1.80835	0.854673	0.148379	5.76008	8.40741e-09	9.54829e-05	1.25585	0.328661	0.148442	2.21408	0.0268234	1	0.35894	-1.47819	0.149475	-9.88919	4.63767e-23	7.04461e-19	5639	5141.4	4435.8	6984.2	8203.3	8506.5	5356.5	5610.1	5488.3	1673.3	1479.5	1549.7	5649.4	4204.3	3245.3
PRKCA	509.533	538.9	254.133	482.633	36.7	13.5373	3.75887	0.286409	13.1241	2.39581e-39	4.16918e-35	14.3161	3.83957	0.286693	13.3926	6.6776e-41	1.1225e-36	6.74898	2.75467	0.28845	9.54992	1.29798e-21	2.03316e-17	12.8203	3.68036	0.286799	12.8326	1.07746e-37	1.83156e-33	507	475.8	545.8	493.3	547.7	575.7	233.9	256.9	271.6	461.8	496	490.1	76.4	21.6	12.1
PRKCB	180.767	99.6	173.133	15.1	864.6	0.209566	-2.25453	0.147325	-15.3031	7.28925e-53	1.34603e-48	0.11507	-3.11941	0.159721	-19.5304	6.05829e-85	1.1678e-80	0.200347	-2.31942	0.148048	-15.6667	2.5543e-55	4.84243e-51	0.0172385	-5.85823	0.248712	-23.5542	1.13562e-122	2.35198e-118	204.8	169.4	168.1	108.4	85.1	105.3	191.1	152.7	175.6	10.8	18	16.5	867.8	912	814
PRKCD	7316.1	5426.63	6936.57	6161.13	2721.1	2.68911	1.42713	0.0870386	16.3965	2.02549e-60	3.83305e-56	1.99466	0.996142	0.0873218	11.4077	3.82662e-30	6.02004e-26	2.54988	1.35043	0.0870724	15.5093	3.00332e-54	5.67537e-50	2.26506	1.17955	0.0871946	13.5278	1.07201e-41	1.86497e-37	6649.4	7103.9	8195	5280.5	5275.5	5723.9	7031.7	7086.7	6691.3	6499.3	6361.8	5622.3	2569.2	2748.3	2845.8
PRKCE	428.4	809.567	266.6	666.4	79.4333	5.39699	2.43216	0.148771	16.3483	4.47244e-60	8.45515e-56	10.21	3.35192	0.147154	22.7782	7.53927e-115	1.5218e-110	3.36491	1.75057	0.151596	11.5476	7.59306e-31	1.28907e-26	8.40304	3.07091	0.147556	20.8118	3.38346e-96	6.81361e-92	393.8	437.9	453.5	854.4	774.3	800	272.1	274.5	253.2	652.3	668.3	678.6	77.7	94.3	66.3
PRKCG	367.9	426.1	598.6	201.667	46.0333	8.09207	3.01651	0.241178	12.5074	6.80237e-36	1.1615e-31	9.38054	3.22967	0.241322	13.3832	7.57755e-41	1.27341e-36	13.1734	3.71956	0.239972	15.5	3.46993e-54	6.55643e-50	4.4304	2.14744	0.244612	8.77895	1.6501e-18	2.37763e-14	310.1	385.1	408.5	497.3	402.4	378.6	516.6	665.7	613.5	168.9	193.1	243	25	63.4	49.7
PRKCH	138.6	82.3	91.8333	147.733	147.633	0.943066	-0.0845691	0.240433	-0.351736	0.725036	1	0.558303	-0.840879	0.249213	-3.37413	0.00074048	1	0.622092	-0.684801	0.245055	-2.79448	0.00519835	1	1.00261	0.00376191	0.241016	0.0156086	0.987547	1	180.4	114.8	120.6	58.7	97.5	90.7	81.8	97.6	96.1	162.3	143.9	137	129.1	131.4	182.4
PRKCI	4984.87	5551.1	4401.5	10126.9	9122.03	0.546522	-0.871649	0.0811113	-10.7463	6.1658e-27	9.90535e-23	0.608501	-0.716669	0.0811729	-8.82893	1.05684e-18	1.49374e-14	0.482576	-1.05117	0.0812207	-12.9422	2.60192e-38	4.60565e-34	1.11031	0.150965	0.0807987	1.8684	0.0617061	1	5115.6	4875.7	4963.3	5198.9	5237.2	6217.2	4586.2	4375.5	4242.8	10791.9	10286.3	9302.5	8837.5	8949.6	9579
PRKCQ	20.7	35.8333	5.46667	28.8333	3.53333	6.02573	2.59114	0.749216	3.45846	0.000543264	1	10.4719	3.38845	0.74361	4.55676	5.19481e-06	0.0515585	1.61439	0.690987	0.799308	0.864482	0.387323	1	8.41458	3.07289	0.745766	4.12045	3.78136e-05	0.349322	17.2	24.1	20.8	45.8	31.5	30.2	4.6	10	1.8	29.1	27.5	29.9	0	0	10.6
PRKCSH	22726.6	22096.4	18112.8	21508.5	15036.8	1.51135	0.595837	0.0637073	9.35272	8.5419e-21	1.29504e-16	1.46944	0.555262	0.0637557	8.70922	3.05966e-18	4.29637e-14	1.2045	0.268431	0.0637625	4.20986	2.55526e-05	0.264239	1.43026	0.51628	0.0637468	8.09892	5.54477e-16	7.68339e-12	22279.6	21468.9	24431.2	21825	22789.9	21674.2	18053.5	17809.7	18475.3	20400.6	22043.5	22081.4	15546.9	15378.2	14185.4
PRKCZ	2771.13	3403.63	2457.37	951.333	2503.47	1.10611	0.1455	0.113035	1.28721	0.198022	1	1.35875	0.442284	0.113022	3.91326	9.10598e-05	0.818354	0.981031	-0.0276299	0.113172	-0.244141	0.807122	1	0.379641	-1.39729	0.115122	-12.1375	6.68057e-34	1.10824e-29	2522	2675.3	3116.1	3354.9	3531	3325	2586.9	2318.3	2466.9	909.4	931.4	1013.2	3009	2208.8	2292.6
PRKD1	204.367	372	295.967	152.167	294.6	0.692015	-0.531125	0.166147	-3.19673	0.00138996	1	1.25846	0.331661	0.163323	2.0307	0.0422852	1	1.0019	0.00274004	0.163651	0.0167431	0.986641	1	0.515687	-0.955431	0.170488	-5.60411	2.09325e-08	0.000235617	200.5	179.6	233	367	353.7	395.3	313.3	284.5	290.1	163.9	150.5	142.1	375.3	262.8	245.7
PRKD2	1251.97	2210.73	1211.07	503.233	445.233	2.8118	1.4915	0.162634	9.17085	4.69295e-20	7.05867e-16	4.96618	2.31214	0.162192	14.2556	4.13918e-46	7.14505e-42	2.72036	1.4438	0.16271	8.87342	7.09348e-19	1.07558e-14	1.12975	0.176004	0.165177	1.06555	0.286629	1	995.3	1075.7	1684.9	2360.2	2289.3	1982.7	1226.6	1170.4	1236.2	456	524.4	529.3	446.4	483.8	405.5
PRKD3	4658.73	4099.47	5017.8	8784.17	5228.93	0.89119	-0.166196	0.0844708	-1.96749	0.0491265	1	0.784084	-0.35092	0.0847434	-4.14097	3.45834e-05	0.322456	0.959834	-0.0591438	0.0844322	-0.700489	0.483622	1	1.68027	0.748692	0.0841813	8.89381	5.90509e-19	8.56829e-15	5028.9	4747	4200.3	3967.5	3998.4	4332.5	5235.8	4890.2	4927.4	9084.5	8748.1	8519.9	4827.6	5057.5	5801.7
PRKDC	19963.7	24755.8	22027.4	37481	4372.33	4.56691	2.19122	0.0824924	26.5627	1.83345e-155	3.92084e-151	5.66325	2.50163	0.0824882	30.3271	5.03341e-202	1.08213e-197	5.03922	2.3332	0.0824792	28.2884	4.8051e-176	1.0428e-171	8.57434	3.10003	0.0824237	37.6109	0	0	20094.2	21056.1	18740.7	27688.3	22756.5	23822.7	22799.4	22553	20729.8	37866.5	36557.1	38019.5	4063.9	4620.1	4433
PRKG1	28.5333	28.6667	53.8333	53.9	363	0.0783307	-3.67428	0.304846	-12.0529	1.87237e-33	3.15382e-29	0.0792722	-3.65704	0.311345	-11.7459	7.41054e-32	1.17983e-27	0.148654	-2.74997	0.289283	-9.50617	1.97819e-21	3.0917e-17	0.148025	-2.75609	0.291468	-9.4559	3.20247e-21	4.77585e-17	27.2	34.3	24.1	31.8	34.4	19.8	59.6	57.6	44.3	45.8	52.1	63.8	380.6	483.8	224.6
PRKG2	2586.8	2675.5	235.3	194.333	11.2333	223.867	7.8065	0.326672	23.8971	3.28453e-126	6.90376e-122	231.521	7.855	0.326729	24.0413	1.02955e-127	2.10749e-123	20.3419	4.34638	0.330109	13.1665	1.3678e-39	2.43605e-35	16.854	4.07502	0.331393	12.2966	9.44365e-35	1.57567e-30	2885.7	2767.9	2106.8	2634.8	2580.9	2810.8	197.9	267.8	240.2	217.2	195.9	169.9	19.8	13.9	0
PRKN	330.867	476.633	62.2667	201.833	5.13333	68.1032	6.08965	0.493375	12.3428	5.32455e-35	9.04055e-31	98.1633	6.61711	0.493095	13.4195	4.64578e-41	7.81466e-37	12.7774	3.67552	0.501073	7.33529	2.21235e-13	3.08114e-09	41.5951	5.37834	0.494877	10.868	1.6367e-27	2.58958e-23	262.8	322.1	407.7	505.3	429.2	495.4	46.6	70.9	69.3	210.5	204.5	190.5	0	12.4	3
PRKRA	2098.53	1640.1	1942.33	2980.1	4467.73	0.469864	-1.08969	0.0804889	-13.5383	9.28673e-42	1.63558e-37	0.3671	-1.44576	0.0814138	-17.7581	1.49119e-70	2.78749e-66	0.434819	-1.20151	0.0806616	-14.8957	3.51408e-50	6.54814e-46	0.667143	-0.583931	0.0801496	-7.28551	3.20451e-13	4.20817e-09	2277.8	2103.2	1914.6	1477	1735.9	1707.4	2020.6	1901.2	1905.2	3089.5	2990.2	2860.6	4486.6	4521.2	4395.4
PRKRIP1	1568.53	2596.13	2017.13	1335.47	2219.03	0.707613	-0.498967	0.0831229	-6.00276	1.93995e-09	2.38943e-05	1.17046	0.227078	0.0825347	2.75131	0.00593578	1	0.909094	-0.137498	0.0826709	-1.6632	0.0962728	1	0.602075	-0.731985	0.083852	-8.72948	2.55836e-18	3.67534e-14	1678.5	1423.7	1603.4	2529.3	2730.9	2528.2	1980.9	1911.2	2159.3	1323	1382.9	1300.5	2110.9	2371.1	2175.1
PRKX	2414.8	2143.83	3837.57	2889.7	1275.77	1.89371	0.921219	0.144224	6.38742	1.68711e-10	2.14601e-06	1.68113	0.749434	0.144522	5.18561	2.15313e-07	0.00230858	3.00953	1.58954	0.143929	11.0439	2.34728e-28	3.91221e-24	2.26627	1.18032	0.144182	8.18631	2.69364e-16	3.75575e-12	2389.5	2392	2462.9	2053.9	2057	2320.6	4005.4	3699.7	3807.6	2955.5	3004.4	2709.2	1166.7	1709.5	951.1
PRL	0.566667	0	0	0	0	2.07341	1.05201	4.8198	0.218268	0.82722	1	1	0	4.85678	0	1	1	1	0	4.85678	0	1	1	1	0	4.85678	0	1	1	0	0	1.7	0	0	0	0	0	0	0	0	0	0	0	0
PRLH	0.5	10.8333	0.566667	7.76667	0	2.00308	1.00222	1.84546	0.543075	0.587078	1	40.656	5.3454	1.55208	3.44403	0.000573111	1	2.08608	1.06079	1.84042	0.576386	0.564354	1	28.8273	4.84936	1.55867	3.11123	0.0018631	1	0.7	0	0.8	14.9	12.4	5.2	0	1.7	0	3.3	7.6	12.4	0	0	0
PRLHR	17.5333	33.5	22.4	19.3333	191.1	0.09094	-3.45894	0.337976	-10.2343	1.39246e-24	2.19438e-20	0.175795	-2.50803	0.319454	-7.85099	4.12773e-15	5.52456e-11	0.117732	-3.08642	0.327608	-9.42107	4.46522e-21	6.95056e-17	0.102544	-3.28568	0.33838	-9.71005	2.73207e-22	4.11969e-18	12.2	21.3	19.1	38.8	31.5	30.2	26	20.9	20.3	27.5	15.1	15.4	137	208.7	227.6
PRLR	214.9	144.933	31.7667	46.3667	9.36667	21.7851	4.44527	0.462313	9.61527	6.89285e-22	1.05812e-17	14.6851	3.87628	0.464597	8.34331	7.2238e-17	9.94789e-13	3.21172	1.68334	0.479011	3.51421	0.000441069	1	4.70491	2.23417	0.474385	4.7096	2.48198e-06	0.0249563	246.3	212	186.4	153.2	125.2	156.4	21.4	43.4	30.5	50.8	50.2	38.1	25	3.1	0
PRMT1	18428.6	10524.2	19430.5	17347.3	5114.1	3.60401	1.8496	0.0567326	32.6021	3.82666e-233	8.39226e-229	2.05816	1.04135	0.057038	18.2572	1.81411e-74	3.42523e-70	3.79975	1.92591	0.0567237	33.9524	1.12327e-252	2.48332e-248	3.39252	1.76236	0.056789	31.0335	1.90786e-211	4.14482e-207	19201.9	18651.1	17432.7	10241.6	10815.7	10515.3	19088.3	19395.5	19807.7	17926.8	16415.2	17699.9	5009.4	5168.8	5164.1
PRMT2	1870.93	1683.33	1909.3	2763.37	4252.87	0.439848	-1.18492	0.0820718	-14.4376	3.00006e-47	5.41691e-43	0.395762	-1.3373	0.0827132	-16.1679	8.49937e-59	1.53788e-54	0.448862	-1.15566	0.082071	-14.0812	4.95665e-45	9.04985e-41	0.649406	-0.622807	0.0816411	-7.6286	2.37325e-14	3.19107e-10	1901.1	1956.9	1754.8	1753.5	1628.8	1667.7	1899.9	1871.1	1956.9	2420.5	2986.4	2883.2	4378.6	4159.5	4220.5
PRMT3	2484.43	1967.87	2900.97	2217.67	3767.3	0.659666	-0.600192	0.0907383	-6.61455	3.72695e-11	4.82267e-07	0.522396	-0.936783	0.0914063	-10.2486	1.20126e-24	1.80766e-20	0.770197	-0.376702	0.0905778	-4.15887	3.19823e-05	0.328619	0.58894	-0.763806	0.0910821	-8.38591	5.03339e-17	7.10362e-13	2649.4	2636.4	2167.5	1872.9	1892.6	2138.1	2846.8	2954	2902.1	2314	2253.8	2085.2	3498.9	3989.5	3813.5
PRMT5	9099.43	4920.5	10055	8603.57	17926.3	0.507627	-0.97816	0.0840342	-11.64	2.57959e-31	4.27929e-27	0.274468	-1.86529	0.0844961	-22.0755	5.4367e-108	1.08859e-103	0.560925	-0.834121	0.0840053	-9.92937	3.10195e-23	4.94729e-19	0.479983	-1.05894	0.0841092	-12.5901	2.39358e-36	4.03678e-32	9837.3	9459.8	8001.2	4540.5	4844.4	5376.6	10283.5	10025.6	9855.8	9126.9	8436.7	8247.1	17607.8	17658.1	18512.9
PRMT6	901.833	669	1042.5	691.233	1759.53	0.512458	-0.964496	0.106912	-9.02144	1.85639e-19	2.77289e-15	0.380364	-1.39455	0.108768	-12.8213	1.24605e-37	2.05573e-33	0.592213	-0.755813	0.106564	-7.09259	1.31626e-12	1.8038e-08	0.392628	-1.34876	0.10833	-12.4505	1.38891e-35	2.33169e-31	887.2	890.5	927.8	766.9	686.3	553.8	1005	1011.9	1110.6	638.2	748.7	686.8	1800.2	1677.1	1801.3
PRMT7	5172.77	6405.03	5618.9	5974.83	10538.9	0.490867	-1.0266	0.0610499	-16.8157	1.8735e-63	3.57595e-59	0.607667	-0.718648	0.06103	-11.7753	5.23196e-32	8.33712e-28	0.533166	-0.907342	0.0609947	-14.8758	4.73577e-50	8.82179e-46	0.566906	-0.818819	0.0610347	-13.4156	4.89698e-41	8.48352e-37	5409.1	5177.5	4931.7	6348.7	6064.1	6802.3	5765.4	5512.5	5578.8	5950.1	6015.4	5959	10619.2	10036.2	10961.3
PRMT8	0.566667	0.333333	0.5	0	0.433333	1.06442	0.0900627	4.51763	0.0199358	0.984095	1	0.68626	-0.543173	4.55702	-0.119195	0.905121	1	0.988677	-0.0164295	4.52896	-0.00362765	0.997106	1	0.329503	-1.60164	4.55702	-0.351466	0.725239	1	0	0	1.7	0	0	1	1.5	0	0	0	0	0	1.3	0	0
PRMT9	1522.5	1473.43	1600.67	2843.57	3420.57	0.445059	-1.16793	0.0999166	-11.6891	1.44956e-31	2.40903e-27	0.43068	-1.21531	0.100388	-12.1062	9.79511e-34	1.57672e-29	0.467931	-1.09563	0.0998605	-10.9716	5.23255e-28	8.69964e-24	0.831429	-0.266335	0.0991772	-2.68545	0.00724324	1	1624	1674.6	1268.9	1381.5	1446.2	1592.6	1601.1	1602.5	1598.4	2981.3	2927.7	2621.7	3460.7	3278.4	3522.6
PRND	21.6333	18.2667	5.56667	52.9	62.8	0.343733	-1.54064	0.36049	-4.27374	1.92223e-05	0.19453	0.291034	-1.78074	0.376047	-4.73541	2.18609e-06	0.022215	0.0887194	-3.49461	0.455849	-7.66615	1.77235e-14	2.51886e-10	0.843422	-0.245673	0.340299	-0.721933	0.470335	1	18.6	22.2	24.1	20.9	16.2	17.7	4.6	7.5	4.6	58.2	52.1	48.4	65.8	81.9	40.7
PRNP	1923.43	2382.23	427.367	4577	2995.43	0.642175	-0.638961	0.133385	-4.79036	1.66482e-06	0.0180133	0.795334	-0.330368	0.133359	-2.47728	0.0132389	1	0.142718	-2.80876	0.137323	-20.4536	5.57488e-93	1.13967e-88	1.52836	0.611982	0.132801	4.60828	4.06015e-06	0.0402848	1682.7	1666.3	2421.3	2126.5	2411.7	2608.5	433.3	432.1	416.7	5034.8	4709.1	3987.1	2833.9	3136.2	3016.2
PROB1	151.9	217.667	245.633	646.233	45.9667	3.28902	1.71766	0.263722	6.51315	7.35926e-11	9.45518e-07	4.71722	2.23794	0.262614	8.52178	1.57114e-17	2.18341e-13	5.3181	2.41091	0.261079	9.2344	2.59735e-20	4.00512e-16	13.9917	3.80649	0.258445	14.7285	4.2318e-49	7.61132e-45	156.8	158.3	140.6	257.6	250.4	145	233.1	263.6	240.2	647.3	643.7	647.7	50	20.1	67.8
PROC	782.667	1489.3	193.367	531.6	96.2333	8.11291	3.02022	0.152787	19.7675	5.66779e-87	1.13764e-82	15.4372	3.94834	0.151916	25.9903	6.38259e-149	1.32994e-144	2.00305	1.0022	0.160081	6.26055	3.83634e-10	4.93698e-06	5.50698	2.46126	0.154384	15.9424	3.21671e-57	5.96184e-53	796.3	755.4	796.3	1555.6	1576.2	1336.1	185.7	198.5	195.9	503.4	551.8	539.6	98.8	61.8	128.1
PROCA1	1482.77	1240.93	1296.17	1412.2	114.4	12.9198	3.69152	0.143173	25.7835	1.35725e-146	2.8885e-142	10.8152	3.43499	0.143773	23.8917	3.73267e-126	7.62734e-122	11.298	3.498	0.143397	24.3938	1.9904e-131	4.2304e-127	12.3064	3.62133	0.143432	25.2478	1.19829e-140	2.5176e-136	1360.5	1423.7	1664.1	1390.5	1211.1	1121.2	1342	1330.6	1215.9	1459.4	1276.9	1500.3	125.1	102	116.1
PROCR	146.867	168.7	222.367	13.4	476.633	0.307692	-1.70044	0.223325	-7.61419	2.65359e-14	3.66594e-10	0.35352	-1.50014	0.223802	-6.70297	2.04224e-11	2.52626e-07	0.466252	-1.10082	0.220461	-4.99326	5.93701e-07	0.00676284	0.0279893	-5.15898	0.307239	-16.7914	2.821e-63	5.31759e-59	106.7	125.9	208	157.2	142.4	206.5	210.9	226.1	230.1	12.5	12.3	15.4	514.9	486.9	428.1
PRODH2	442.333	283.333	91.1333	70.2333	19.6667	22.3691	4.48344	0.297695	15.0605	2.94405e-51	5.40469e-47	14.3282	3.84079	0.299621	12.8188	1.28671e-37	2.12256e-33	4.60107	2.20197	0.306157	7.19228	6.37165e-13	8.78905e-09	3.53771	1.82282	0.310792	5.86506	4.48978e-09	5.21083e-05	441.1	491.5	394.4	314.3	244.7	291	90.2	75.1	108.1	64.9	51.1	94.7	22.4	17	19.6
PROK1	0.533333	0.333333	0	0.833333	0	2.0452	1.03224	4.65093	0.221943	0.824358	1	1.33664	0.418613	4.68771	0.0893001	0.928843	1	1	0	4.68771	0	1	1	3.13895	1.65028	4.62177	0.357067	0.721042	1	0.7	0.9	0	0	1	0	0	0	0	2.5	0	0	0	0	0
PROK2	17.3	21.1	30.8	57.0333	14.6	1.19961	0.262563	0.452329	0.580469	0.561598	1	1.45514	0.541155	0.452377	1.19625	0.2316	1	2.12094	1.0847	0.436833	2.48311	0.0130241	1	3.92017	1.97092	0.428152	4.60331	4.15823e-06	0.0412247	24.3	17.6	10	21.9	26.8	14.6	33.6	29.2	29.6	52.4	54.9	63.8	13.2	18.5	12.1
PROKR1	0.233333	3.03333	0.566667	5.73333	1.53333	0.195967	-2.35131	1.86582	-1.2602	0.207597	1	2.01864	1.01338	1.52396	0.66497	0.50607	1	0.372849	-1.42334	1.77018	-0.80406	0.421362	1	3.81823	1.9329	1.48563	1.30106	0.193237	1	0.7	0	0	2	1.9	5.2	0.8	0	0.9	3.3	5.7	8.2	0	4.6	0
PROKR2	3.2	0.333333	0	0.266667	0.5	6.17634	2.62675	2.99479	0.877107	0.380428	1	0.686258	-0.543176	3.19041	-0.170253	0.864811	1	0.296187	-1.75542	3.19041	-0.550218	0.58217	1	0.641778	-0.639854	3.19041	-0.200556	0.841046	1	2.1	0	7.5	0	1	0	0	0	0	0.8	0	0	0	1.5	0
PROM1	72.9667	37.8333	48.5333	718.733	1845.43	0.0394718	-4.66303	0.171025	-27.2652	1.09809e-163	2.35891e-159	0.0204034	-5.61505	0.199513	-28.1438	2.85547e-174	6.05844e-170	0.0262	-5.25429	0.182918	-28.7248	1.87191e-181	4.06954e-177	0.389751	-1.35937	0.149443	-9.09626	9.34972e-20	1.37058e-15	60.1	63.9	94.9	33.8	29.6	50.1	42.8	50.1	52.7	792.1	707.1	657	1709.3	2060.4	1766.6
PROM2	582.9	942.6	129.967	94.7667	65.0667	8.99525	3.16916	0.279121	11.3541	7.07621e-30	1.16333e-25	14.5502	3.86297	0.278678	13.8618	1.07955e-43	1.83955e-39	2.0073	1.00525	0.285323	3.52322	0.000426343	1	1.45931	0.545283	0.28946	1.88379	0.059593	1	507	586	655.7	1038.4	954	835.4	120.7	160.2	109	74.9	101.3	108.1	43.5	35.6	116.1
PROP1	0	0	0	0.266667	0	1	0	4.85661	0	1	1	1	0	4.85678	0	1	1	1	0	4.85678	0	1	1	1.25001	0.321936	4.85678	0.0662859	0.94715	1	0	0	0	0	0	0	0	0	0	0.8	0	0	0	0	0
PRORP	1824.7	1207.47	1794.3	1937.57	4727.43	0.385957	-1.37349	0.0953904	-14.3986	5.28151e-47	9.52256e-43	0.255333	-1.96955	0.0967441	-20.3583	3.91923e-92	7.6566e-88	0.379559	-1.3976	0.0954514	-14.6421	1.51415e-48	2.8033e-44	0.409958	-1.28645	0.0955036	-13.4702	2.34259e-41	4.06581e-37	1937.7	1968	1568.4	1139.8	1152.8	1329.8	1858.6	1740.2	1784.1	2061	1929.1	1822.6	4843.4	4470.2	4868.7
PROS1	1270.43	479.1	1289.73	2604.27	1791.33	0.709153	-0.495831	0.1399	-3.54419	0.000393825	1	0.267291	-1.90352	0.143412	-13.273	3.31924e-40	5.55939e-36	0.719842	-0.474248	0.139907	-3.38973	0.000699613	1	1.45353	0.539558	0.139181	3.87667	0.000105895	0.938657	1449.3	1355.2	1006.8	400.8	483.7	552.8	1385.6	1193.8	1289.8	2700.9	2656	2455.9	1950.3	1539.5	1884.2
PROSER1	3953.47	3720.93	3992.87	4276.47	2470.7	1.60025	0.678294	0.0793748	8.54547	1.28019e-17	1.86562e-13	1.50603	0.590752	0.0796352	7.41823	1.18693e-13	1.54645e-09	1.61629	0.692685	0.0793836	8.72579	2.64337e-18	3.97246e-14	1.73134	0.791888	0.0794198	9.97092	2.04337e-23	3.11409e-19	4011.4	3949.1	3899.9	3636.3	3705	3821.5	4068.8	4055.1	3854.7	4574.7	4237.7	4017	2411.2	2227.4	2773.5
PROSER2	1789.6	3858.97	826.133	3373.33	4679.4	0.38248	-1.38654	0.0960593	-14.4343	3.15034e-47	5.687e-43	0.824589	-0.278252	0.0953278	-2.9189	0.00351271	1	0.176323	-2.50371	0.0980527	-25.5343	8.19448e-144	1.75493e-139	0.72083	-0.47227	0.0953964	-4.9506	7.39838e-07	0.00768026	1861.8	1726.4	1780.6	3906.9	3938.2	3731.8	717.6	826.7	934.1	3388.2	3475.8	3256	5021.2	4923.1	4093.9
PROSER3	1454.6	1343.63	1851.03	2318.27	996.467	1.46085	0.546805	0.0856376	6.38511	1.71277e-10	2.17813e-06	1.34976	0.4327	0.0863482	5.0111	5.412e-07	0.00569721	1.85939	0.894831	0.0851813	10.505	8.19078e-26	1.33944e-21	2.32948	1.22001	0.0849751	14.3572	9.59761e-47	1.71001e-42	1392	1469.1	1502.7	1399.4	1303.8	1327.7	1833.4	1857	1862.7	2451.3	2244.3	2259.2	932.3	1137.6	919.5
PROX1	52.8	16	29.1333	31.3	5.73333	9.10762	3.18707	0.528015	6.03595	1.58029e-09	1.95102e-05	2.76094	1.46516	0.557913	2.62614	0.0086359	1	5.04267	2.33419	0.536582	4.3501	1.36073e-05	0.14334	5.42655	2.44004	0.537215	4.54201	5.57216e-06	0.0548189	46.5	62	49.9	14.9	14.3	18.8	25.2	40	22.2	34.9	31.2	27.8	6.6	4.6	6
PROX2	6.86667	3	7.86667	14.5	0	25.9025	4.69502	1.39931	3.35523	0.000792978	1	11.1977	3.48514	1.45149	2.40107	0.0163472	1	29.6762	4.89123	1.39611	3.50348	0.000459214	1	54.1816	5.75973	1.38581	4.15622	3.23551e-05	0.300485	10.7	7.4	2.5	1	3.8	4.2	10.7	8.3	4.6	17.5	9.5	16.5	0	0	0
PROZ	547.033	598.4	113.633	360.067	114.033	4.82288	2.2699	0.21482	10.5665	4.26138e-26	6.79733e-22	5.27582	2.3994	0.21508	11.1558	6.70543e-29	1.04504e-24	1.00159	0.00229226	0.224122	0.0102278	0.99184	1	3.17709	1.66771	0.216572	7.70047	1.35567e-14	1.83287e-10	580	594.3	466.8	564	624.2	607	104.7	122.6	113.6	410.2	343.6	326.4	69.8	100.5	171.8
PRPF18	1545.5	1792.87	1322.5	1425.97	2194.9	0.704377	-0.50558	0.104279	-4.84832	1.24509e-06	0.0135591	0.816871	-0.29182	0.104358	-2.79635	0.00516835	1	0.602786	-0.730283	0.104619	-6.98041	2.94324e-12	4.00192e-08	0.650196	-0.621054	0.104686	-5.93252	2.98325e-09	3.4901e-05	1543.1	1404.3	1689.1	1638.1	1803.7	1936.8	1438.3	1259.7	1269.5	1590.9	1436.9	1250.1	2130.7	2242.8	2211.2
PRPF19	11933.8	8508.1	11794.8	15671	6992.27	1.70699	0.771452	0.0749483	10.2931	7.56815e-25	1.19554e-20	1.21696	0.283282	0.075171	3.7685	0.00016423	1	1.68703	0.754483	0.0749584	10.0654	7.86003e-24	1.2613e-19	2.2414	1.1644	0.074905	15.5451	1.71882e-54	3.15575e-50	12581.2	12254.5	10965.8	8279.2	8727.1	8518	11741.7	11589.8	12052.9	14874	16191.8	15947.3	6527.7	6734.6	7714.5
PRPF3	4435.87	3984.9	4965.77	5185.07	7671.37	0.578211	-0.790333	0.0598564	-13.2038	8.33917e-40	1.4551e-35	0.519408	-0.94506	0.0602298	-15.6909	1.74553e-55	3.12344e-51	0.647446	-0.627168	0.0597604	-10.4947	9.13673e-26	1.49331e-21	0.676041	-0.564817	0.0598254	-9.44109	3.68913e-21	5.49975e-17	4311.4	4498.9	4497.3	3819.4	3845.5	4289.8	5057.7	5054.5	4785.1	5315.2	5187.1	5052.9	7516.7	7918.6	7578.8
PRPF31	4710.2	4489.03	6000.77	5250.23	10200.2	0.461794	-1.11468	0.0730018	-15.2692	1.22691e-52	2.26414e-48	0.440152	-1.18393	0.073226	-16.1681	8.46777e-59	1.53224e-54	0.588254	-0.76549	0.0728359	-10.5098	7.78649e-26	1.27348e-21	0.514628	-0.958399	0.0730175	-13.1256	2.34873e-39	4.03229e-35	4716	4629.4	4785.2	4662.8	4744	4060.3	5770	6037.2	6195.1	4904.2	5386.9	5459.6	10071.4	9753.4	10775.9
PRPF38A	3040.03	2480.2	2734	2916.1	6920.63	0.439255	-1.18687	0.0609556	-19.4711	1.93252e-84	3.85963e-80	0.358351	-1.48055	0.0616983	-23.9967	3.01105e-127	6.16e-123	0.395051	-1.33989	0.0611621	-21.9072	2.21999e-106	4.61557e-102	0.421583	-1.24611	0.0612372	-20.349	4.74256e-92	9.48655e-88	3045.4	3024.3	3050.4	2413.9	2499.6	2527.1	2781.8	2685.3	2734.9	3167.7	2806.5	2774.1	6987.3	6708.3	7066.3
PRPF38B	3646.4	3111.47	3905.4	4256	5612.57	0.649693	-0.62217	0.0584798	-10.639	1.96123e-26	3.13719e-22	0.554258	-0.85137	0.0590394	-14.4204	3.85291e-47	6.67516e-43	0.695887	-0.523075	0.058416	-8.95432	3.4184e-19	5.20725e-15	0.758373	-0.399021	0.0584434	-6.82748	8.64194e-12	1.09476e-07	3706.3	3674.1	3558.8	3000.8	3026.3	3307.3	4018.3	3844.1	3853.8	4395.8	4130.8	4241.4	5683.6	5763.9	5390.2
PRPF39	3409.93	4048.17	3732.73	5828.2	7335.53	0.464747	-1.10548	0.0815185	-13.5611	6.80931e-42	1.19987e-37	0.551778	-0.857841	0.0815387	-10.5207	6.93894e-26	1.05597e-21	0.508885	-0.974587	0.0814479	-11.9658	5.36932e-33	9.24006e-29	0.79459	-0.331717	0.0811723	-4.08658	4.37776e-05	0.402054	3235.2	3514.9	3479.7	4064	3771.9	4308.6	3778.4	3869.1	3550.7	6243.8	5585.6	5655.2	7370.5	6677.4	7958.7
PRPF4	3883.6	2648.23	3922.2	3394.93	7423.53	0.523225	-0.934496	0.0910114	-10.2679	9.83239e-25	1.55165e-20	0.356702	-1.48721	0.0916366	-16.2294	3.12316e-59	5.65885e-55	0.528397	-0.920307	0.0910194	-10.1111	4.9321e-24	7.92835e-20	0.457422	-1.1284	0.0912527	-12.3657	4.00744e-35	6.70605e-31	4031.4	3876.8	3742.6	2356.3	2574.2	3014.2	4028.3	3803.2	3935.1	3559.6	3387.7	3237.5	6999.2	7068.5	8202.9
PRPF40A	14312.1	11975	15429.4	17667.3	18916.5	0.756626	-0.402348	0.0770373	-5.22277	1.76264e-07	0.00200306	0.633023	-0.65967	0.0771531	-8.55015	1.22929e-17	1.71068e-13	0.815663	-0.293955	0.0770233	-3.81645	0.000135388	1	0.933997	-0.0985107	0.0770165	-1.27909	0.200867	1	15415.4	14374.3	13146.7	10845.4	12004.8	13074.8	15784.5	15269.5	15234.1	18551.7	17665.6	16784.5	18956.3	18707.6	19085.7
PRPF40B	4925.3	6813.33	5486.77	5702.17	1345.23	3.66012	1.87189	0.132151	14.1648	1.51365e-45	2.7123e-41	5.06387	2.34024	0.132096	17.7162	3.14536e-70	5.87523e-66	4.07774	2.02777	0.132114	15.3486	3.61693e-53	6.81321e-49	4.23745	2.08319	0.132143	15.7647	5.44014e-56	1.00392e-51	4032.9	4830.3	5912.7	7689.4	6819.2	5931.4	5327.5	5590.9	5541.9	5111.4	5639.6	6355.5	1390.6	1205.6	1439.5
PRPF4B	7438.73	7283.37	8086.07	11181.3	6401.9	1.16213	0.216769	0.0700752	3.09337	0.00197895	1	1.13788	0.186347	0.0702047	2.65433	0.00794651	1	1.26339	0.337299	0.0700413	4.81573	1.46666e-06	0.016384	1.74708	0.804947	0.0699408	11.509	1.18891e-30	1.93139e-26	7309.6	7858.3	7148.3	7108.6	6912.9	7828.6	8139.9	8083.6	8034.7	11615.6	11049.2	10879	5886.4	6641.9	6677.4
PRPF6	8543.03	8371.37	9005.77	8807.17	12834.1	0.665653	-0.587158	0.0920295	-6.38011	1.76963e-10	2.24902e-06	0.652307	-0.616378	0.0921149	-6.6914	2.21039e-11	2.73183e-07	0.701655	-0.511166	0.0920176	-5.55509	2.77468e-08	0.000335848	0.686153	-0.543399	0.0920663	-5.90225	3.58572e-09	4.17522e-05	8597.8	8239.7	8791.6	8920.8	9121.9	7071.4	8661.1	8821	9535.2	8013.6	9100.2	9307.7	13134.4	12736.6	12631.4
PRPF8	69173.9	53525.5	74247.9	70729.1	25328.3	2.73125	1.44956	0.0949471	15.2671	1.26749e-52	2.33878e-48	2.11338	1.07955	0.0949716	11.3671	6.09903e-30	9.57669e-26	2.93159	1.55168	0.0949449	16.343	4.88128e-60	9.3662e-56	2.79266	1.48164	0.0949519	15.6041	6.82696e-55	1.25521e-50	73490.9	69622.2	64408.7	52241.5	52595	55740	77174	71906.9	73662.9	71772.3	73768.2	66646.8	21734.9	24701.9	29548.1
PRPH	28486.5	10141.6	7888.77	3052.63	777.367	36.6437	5.19549	0.143619	36.1755	1.47622e-286	3.26865e-282	13.0461	3.70555	0.143787	25.7712	1.86606e-146	3.87991e-142	10.1472	3.34301	0.143806	23.2466	1.53934e-119	3.24431e-115	3.92705	1.97345	0.144288	13.6771	1.39081e-42	2.42989e-38	28734.2	27976.6	28748.8	11428.2	11126.4	7870.3	7117.3	7772.4	8776.6	3180.2	3127.4	2850.3	751.9	627.6	952.6
PRPH2	0.7	1.73333	1.46667	1.5	0	2.7826	1.47643	2.436	0.606089	0.544455	1	6.36229	2.66955	2.36101	1.13068	0.25819	1	5.40713	2.43486	2.3602	1.03163	0.302245	1	5.65169	2.49868	2.36574	1.0562	0.290878	1	2.1	0	0	0	1	4.2	0.8	0.8	2.8	1.7	2.8	0	0	0	0
PRPS1	3238.6	2068.03	4214.4	3352.57	5204.43	0.622311	-0.684293	0.0973842	-7.02674	2.11412e-12	2.812e-08	0.39727	-1.33181	0.0981932	-13.5631	6.62327e-42	1.1186e-37	0.809811	-0.304343	0.0971879	-3.13149	0.00173923	1	0.644289	-0.634219	0.0974717	-6.5067	7.68191e-11	9.4862e-07	3467.9	3396.4	2851.5	1892.8	1938.5	2372.8	4332.4	4219.5	4091.3	3577.9	3331.9	3147.9	5258.3	5389.9	4965.1
PRPS1L1	1.33333	0.333333	0.266667	0	0	5.04711	2.33546	4.35063	0.536809	0.5914	1	1.33664	0.418613	4.46012	0.093857	0.925223	1	1.12363	0.168164	4.46012	0.037704	0.969924	1	1	0	4.46012	0	1	1	0.7	0	3.3	1	0	0	0	0.8	0	0	0	0	0	0	0
PRPS2	6559.27	4914.07	10841.5	7198.87	9788.33	0.670178	-0.577385	0.0955103	-6.04526	1.49167e-09	1.84326e-05	0.502015	-0.994199	0.0957909	-10.3788	3.09502e-25	4.68029e-21	1.10764	0.147491	0.0953353	1.54708	0.121844	1	0.735534	-0.443137	0.095526	-4.63891	3.50249e-06	0.0348883	7270.9	6802.1	5604.8	4513.6	4771.7	5456.9	11202.2	10492.8	10829.6	7535.2	7353.8	6707.6	9523.6	9977.5	9863.9
PRPSAP1	4148.63	4036.3	4019	2470.07	9507.67	0.43636	-1.19641	0.0578684	-20.6747	5.85682e-95	1.18993e-90	0.424492	-1.23619	0.0581591	-21.2553	2.94232e-100	5.82343e-96	0.422762	-1.24208	0.0579312	-21.4406	5.58488e-102	1.15546e-97	0.259827	-1.94438	0.0589371	-32.9907	1.10325e-238	2.41401e-234	4292.8	4183.3	3969.8	3823.3	4117.9	4167.7	4181.1	3975	3900.9	2495.4	2520.7	2394.1	9713.2	9283.5	9526.3
PRPSAP2	5140.67	8344.5	4743.33	2676.33	1016.7	5.05626	2.33807	0.117942	19.824	1.84967e-87	3.71525e-83	8.2077	3.03698	0.117822	25.7761	1.6444e-146	3.41969e-142	4.66585	2.22214	0.117991	18.8331	4.04315e-79	8.09116e-75	2.6329	1.39665	0.118497	11.7864	4.58679e-32	7.52647e-28	4817	5036.8	5568.2	8000.7	8058	8974.8	4867.4	4816.8	4545.8	2869	2601.1	2558.9	969.2	820.8	1260.1
PRR11	1581.4	1824.53	2566.7	1369.77	480.967	3.286	1.71633	0.08618	19.9157	2.97686e-88	5.98736e-84	3.79003	1.92221	0.0862855	22.2773	6.1369e-110	1.23137e-105	5.33444	2.41534	0.0853981	28.2832	5.55536e-176	1.20557e-171	2.84703	1.50946	0.0868283	17.3844	1.08312e-67	2.06292e-63	1611.1	1591.3	1541.8	1728.7	1778.9	1966	2672.5	2633.6	2394	1397	1405.6	1306.7	495.1	473	474.8
PRR12	7664.87	9695.03	11834.4	8904.9	57.1333	133.809	7.06404	0.268899	26.2702	4.19887e-152	8.96501e-148	169.254	7.40304	0.268893	27.5316	7.35795e-167	1.55348e-162	206.596	7.69067	0.268852	28.6056	5.723e-180	1.24361e-175	155.452	7.28032	0.268896	27.0749	1.94555e-161	4.13779e-157	7603.2	7319.5	8071.9	12403.9	10532.8	6148.4	10652.7	11897.6	12952.9	7170.7	8873	10671	64.5	57.2	49.7
PRR13	6386.97	4870.37	4545.2	3335.63	3696.2	1.72788	0.789003	0.0855762	9.21989	2.97412e-20	4.48764e-16	1.31754	0.397851	0.0858829	4.63248	3.61304e-06	0.0362713	1.22962	0.298209	0.0858024	3.47553	0.000509836	1	0.90286	-0.147426	0.0861874	-1.71053	0.0871675	1	6390.9	6385.5	6384.5	4561.3	4868.3	5181.5	4544.9	4536.5	4554.2	3800	3308.2	2898.7	3763.6	3742.1	3582.9
PRR14	1279.03	1635.83	1896.23	1474.2	644.233	1.98659	0.990294	0.141709	6.98822	2.7839e-12	3.69563e-08	2.54164	1.34576	0.141624	9.50232	2.05259e-21	2.99206e-17	2.94549	1.55851	0.141216	11.0363	2.55193e-28	4.25152e-24	2.28897	1.1947	0.141686	8.432	3.39815e-17	4.80635e-13	1129.9	1213.6	1493.6	1764.5	1791.3	1351.7	1841	1869.5	1978.2	1243.1	1504.1	1675.4	575.5	694	663.2
PRR14L	14392.7	16067.2	14507.8	18941	2653.53	5.42694	2.44014	0.0716387	34.0617	2.72304e-254	6.00213e-250	6.05801	2.59885	0.0716621	36.2653	5.70847e-288	1.25558e-283	5.47026	2.45161	0.071642	34.2203	1.2061e-256	2.66862e-252	7.1417	2.83627	0.0716006	39.6123	0	0	15149	14470.6	13558.5	17282.6	15110.4	15808.5	14931.6	14325.2	14266.7	18815.5	19615.6	18391.9	2463.9	2768.4	2728.3
PRR15	993.367	2015.47	479.967	635.233	1278.93	0.77692	-0.364162	0.102286	-3.56024	0.000370517	1	1.57716	0.657326	0.101145	6.49884	8.09398e-11	9.85523e-07	0.375028	-1.41493	0.105368	-13.4285	4.11885e-41	7.38963e-37	0.497282	-1.00786	0.104438	-9.65032	4.90025e-22	7.37145e-18	950.2	1033.1	996.8	2062.8	2124	1859.6	444	456.3	539.6	641.5	683.4	580.8	1173.3	1397.3	1266.2
PRR15L	5.4	7.26667	86.1333	21.1	2.5	2.16594	1.115	0.863979	1.29054	0.196864	1	2.98485	1.57766	0.856606	1.84175	0.0655111	1	35.3253	5.14263	0.803409	6.40101	1.5435e-10	2.01072e-06	8.6505	3.11278	0.818193	3.80446	0.000142114	1	1.4	5.6	9.2	3	11.5	7.3	97.1	81.8	79.5	21.6	18	23.7	0	0	7.5
PRR16	24.8333	21.6	3.9	2.96667	1.43333	17.0894	4.09503	1.02619	3.99051	6.59323e-05	0.638554	14.9284	3.89998	1.03053	3.78443	0.000154061	1	2.69256	1.42898	1.08588	1.31597	0.188185	1	2.09821	1.06916	1.11479	0.959063	0.337527	1	18.6	34.3	21.6	32.8	14.3	17.7	4.6	2.5	4.6	4.2	4.7	0	1.3	0	3
PRR18	61.9667	126.967	50.1667	94.7333	7.6	7.73563	2.95152	0.508219	5.80757	6.33849e-09	7.66133e-05	15.8706	3.98828	0.504488	7.90561	2.66633e-15	3.57955e-11	6.26878	2.64818	0.510563	5.18679	2.13952e-07	0.00248612	11.8207	3.56325	0.505884	7.0436	1.87329e-12	2.41524e-08	42.2	55.5	88.2	162.1	116.6	102.2	48.1	53.4	49	80.7	87.1	116.4	19.8	0	3
PRR19	504.4	427.867	710.4	497.267	734.4	0.686073	-0.543566	0.14029	-3.87459	0.000106805	1	0.58288	-0.778729	0.142	-5.48403	4.15748e-08	0.000458695	0.966606	-0.0490002	0.139172	-0.352085	0.724775	1	0.676708	-0.563396	0.1409	-3.99856	6.37291e-05	0.576939	472.6	514.7	525.9	424.7	532.4	326.5	714.6	676.5	740.1	488.4	522.5	480.9	799.3	690.9	713
PRR22	72.8333	35.6333	84.5333	357.367	17.3333	4.2439	2.08539	0.37646	5.53948	3.03373e-08	0.000356494	2.08289	1.05858	0.39152	2.70378	0.00685561	1	4.94635	2.30636	0.375157	6.14772	7.86022e-10	1.00391e-05	20.8947	4.38506	0.36833	11.9053	1.11104e-32	1.83011e-28	48.7	91.6	78.2	41.8	29.6	35.5	71.8	105.1	76.7	278.7	334.1	459.3	7.9	18.5	25.6
PRR29	80.7333	84.0667	156.5	104.5	120.9	0.669128	-0.579645	0.251747	-2.30249	0.0213074	1	0.696753	-0.521281	0.254043	-2.05194	0.0401754	1	1.29476	0.37268	0.24504	1.5209	0.128286	1	0.861824	-0.214535	0.250091	-0.857829	0.390987	1	83.8	69.4	89	96.5	100.4	55.3	147.5	176.9	145.1	79	108.9	125.6	121.2	136	105.5
PRR3	4971.93	3078.53	4901.93	5275.6	3372.8	1.47436	0.560088	0.0768201	7.29091	3.07873e-13	4.16614e-09	0.912764	-0.131687	0.0775319	-1.69849	0.0894162	1	1.45358	0.539606	0.0768459	7.02192	2.18833e-12	2.98422e-08	1.56473	0.645912	0.0768723	8.4024	4.37433e-17	6.17831e-13	5107	5071	4737.8	2879.4	3007.2	3349	4931.6	4856	4918.2	5717.1	5171.1	4938.6	3304	3572.1	3242.3
PRR30	0.233333	0	0.3	1	0	1.09928	0.136557	4.77708	0.0285859	0.977195	1	1	0	4.77725	0	1	1	1.12363	0.168164	4.77725	0.0352011	0.971919	1	3.73236	1.90009	4.6995	0.404317	0.68598	1	0.7	0	0	0	0	0	0	0	0.9	0	0.9	2.1	0	0	0
PRR32	0	0.333333	0	0	0	1	0	4.85661	0	1	1	1.33664	0.418613	4.85678	0.0861914	0.931314	1	1	0	4.85678	0	1	1	1	0	4.85678	0	1	1	0	0	0	1	0	0	0	0	0	0	0	0	0	0	0
PRR35	33.4333	53.4333	49.7	52.9333	4.16667	7.81655	2.96653	0.752336	3.94309	8.04373e-05	0.772761	12.4981	3.64363	0.749578	4.86092	1.16844e-06	0.012063	11.5923	3.53509	0.748785	4.72111	2.34565e-06	0.025903	12.3409	3.62538	0.749143	4.83936	1.30256e-06	0.0133121	26.5	22.2	51.6	73.6	67.9	18.8	29	43.4	76.7	34.1	34.1	90.6	7.9	4.6	0
PRR36	1326.77	2206.4	1469.3	1965.17	149.933	8.84361	3.14464	0.200536	15.6812	2.03479e-55	3.79265e-51	14.7087	3.8786	0.200243	19.3695	1.3966e-83	2.68609e-79	9.79272	3.29171	0.200451	16.4215	1.34136e-60	2.57768e-56	13.0985	3.71133	0.200285	18.5303	1.1765e-76	2.28547e-72	1165	1156.2	1659.1	2741.2	2435.6	1442.4	1322.9	1581.7	1503.3	1966.2	1924.4	2004.9	155.4	140.7	153.7
PRR5	2246.17	1684.63	3704.5	1328.93	3479.23	0.645531	-0.631441	0.138524	-4.55835	5.15563e-06	0.0541805	0.48423	-1.04623	0.139087	-7.52218	5.38717e-14	7.06959e-10	1.06458	0.0902904	0.138173	0.65346	0.51346	1	0.381632	-1.38975	0.139367	-9.97184	2.02439e-23	3.08558e-19	2168.2	2210.6	2359.7	1888.8	1777.9	1387.2	3474.2	3641.4	3997.9	1032.6	1337.5	1616.7	3629.3	3210.4	3598
PRR5L	20.2667	19.3	22	42.5667	60.7333	0.33424	-1.58104	0.463448	-3.41148	0.000646102	1	0.318698	-1.64974	0.47165	-3.49781	0.000469098	1	0.364376	-1.4565	0.461512	-3.15593	0.00159989	1	0.701483	-0.511519	0.449293	-1.1385	0.254913	1	17.9	21.3	21.6	16.9	19.1	21.9	26	23.4	16.6	32.5	54	41.2	40.8	112.8	28.6
PRR7	311.467	409.9	666.767	472.533	476.367	0.65403	-0.612571	0.251487	-2.4358	0.0148591	1	0.861116	-0.21572	0.251193	-0.858782	0.390461	1	1.39967	0.485089	0.24957	1.9437	0.0519316	1	0.991322	-0.0125747	0.25057	-0.0501845	0.959975	1	305.8	291.6	337	543.1	465.5	221.1	583.9	635.7	780.7	332	501.7	583.9	443.8	527.1	458.2
PRR9	14.4333	0.666667	7.7	36.9667	754.433	0.0188744	-5.72743	0.276366	-20.7241	2.10081e-95	4.27115e-91	0.000881104	-10.1484	1.03769	-9.77975	1.37546e-22	2.03005e-18	0.0103077	-6.60014	0.333408	-19.796	3.22526e-87	6.5363e-83	0.0487369	-4.35884	0.232592	-18.7403	2.32495e-78	4.53365e-74	9.3	15.7	18.3	1	0	1	11.5	4.2	7.4	30.8	36.9	43.2	732.2	836.2	694.9
PRRC1	13061.4	14827.3	13441.2	18822.2	12531.3	1.04234	0.059821	0.0798396	0.749265	0.453697	1	1.18319	0.242687	0.0798577	3.03899	0.0023737	1	1.07265	0.101181	0.0798371	1.26734	0.205032	1	1.50211	0.586988	0.0797814	7.35746	1.87442e-13	2.47573e-09	13317.3	12687.7	13179.1	13892.9	14231	16358.1	13995.4	13268.2	13060	19860.6	19568.2	17037.8	12360.1	11943.6	13290.1
PRRC2A	54413.9	63903.3	66575.6	56654.6	4559.83	11.9348	3.57711	0.131404	27.2222	3.5493e-163	7.62319e-159	14.0162	3.80903	0.131405	28.9869	9.6366e-185	2.05481e-180	14.6023	3.86812	0.131397	29.4383	1.7772e-190	3.8734e-186	12.4261	3.6353	0.131408	27.6643	1.87811e-168	4.00788e-164	52788.1	51141.4	59312.3	73869.6	69230.1	48610.2	64446.4	66524.6	68755.8	48993.7	58482.2	62487.8	4104.7	4743.8	4831
PRRC2B	39423.4	49558.9	55454.7	29895.2	1982.5	19.8882	4.31384	0.10683	40.3805	0	0	25.0014	4.64394	0.106827	43.4714	0	0	27.9753	4.80608	0.106811	44.996	0	0	15.0808	3.91464	0.106864	36.6321	8.80742e-294	1.94556e-289	40258.5	37152.2	40859.5	54363.1	52887.5	41426.1	53315.3	54828.9	58220	25787.4	31507.2	32391	1943.7	2075.9	1927.9
PRRC2C	20575	20811.6	22181.1	27134.7	14429.3	1.42601	0.511986	0.0836267	6.12228	9.22458e-10	1.14818e-05	1.44242	0.528494	0.0836594	6.31721	2.66332e-10	3.19412e-06	1.53734	0.620432	0.0836177	7.41987	1.17238e-13	1.64122e-09	1.88064	0.91122	0.0836036	10.8993	1.16151e-27	1.84041e-23	20414.9	20430.3	20879.9	23607.4	19967.2	18860.2	22794.8	21720.5	22027.9	26599.5	27570.4	27234.1	13732.3	15959.4	13596.1
PRRG1	460.4	369.7	559.133	449.633	1644.13	0.280326	-1.83482	0.1024	-17.9182	8.50549e-72	1.65857e-67	0.224848	-2.15298	0.105449	-20.4172	1.1758e-92	2.29929e-88	0.340093	-1.556	0.101437	-15.3396	4.15729e-53	7.82984e-49	0.273611	-1.8698	0.103385	-18.0858	4.12373e-73	7.94891e-69	468.3	420.3	492.6	349.1	369.9	390.1	574.7	520.6	582.1	469.3	419.3	460.3	1565.8	1548.8	1817.8
PRRG2	1807.1	2254.03	1671.17	1810.17	1198.37	1.50847	0.593087	0.131653	4.50493	6.63935e-06	0.0692986	1.88193	0.912212	0.131617	6.93081	4.18447e-12	5.26365e-08	1.39463	0.479887	0.131777	3.64167	0.000270872	1	1.51083	0.595344	0.131813	4.51658	6.28472e-06	0.0616594	1732.9	1726.4	1962	2302.6	2658.3	1801.2	1459.7	1731.8	1822	1702.4	1881.8	1846.3	1124.6	1337	1133.5
PRRG3	118.433	92.2	35.7	20.9667	213.9	0.553328	-0.853794	0.228784	-3.73188	0.000190055	1	0.430686	-1.21529	0.234577	-5.18078	2.20965e-07	0.0023683	0.166595	-2.58558	0.252645	-10.2341	1.39551e-24	2.25528e-20	0.0972595	-3.36202	0.280286	-11.9949	3.77668e-33	6.23567e-29	113.1	99.1	143.1	83.5	101.3	91.8	32.9	40	34.2	15.8	27.5	19.6	239.7	166.9	235.1
PRRG4	81.4333	114.133	126.067	222.033	143.1	0.569458	-0.812338	0.192807	-4.21322	2.51761e-05	0.252466	0.794386	-0.332088	0.190455	-1.74365	0.0812195	1	0.878037	-0.187647	0.186616	-1.00552	0.314646	1	1.54698	0.629454	0.182006	3.45842	0.000543348	1	94.5	74.1	75.7	103.4	112.8	126.2	134.5	114.3	129.4	234.6	211.1	220.4	171.2	136	122.1
PRRT1	56.9667	56.0333	43.7333	231	0	212.94	7.7343	1.198	6.45599	1.07514e-10	1.3764e-06	209.815	7.71298	1.19897	6.43298	1.25125e-10	1.51526e-06	164.102	7.35845	1.19936	6.13531	8.49927e-10	1.08459e-05	864.245	9.7553	1.19499	8.16347	3.25522e-16	4.53224e-12	54.4	57.4	59.1	63.7	55.4	49	48.1	43.4	39.7	250.5	191.2	251.3	0	0	0
PRRT1B	712.1	851	819.3	211.2	168.233	4.21388	2.07515	0.125986	16.4713	5.90182e-61	1.1191e-56	5.0361	2.33231	0.12603	18.5059	1.85078e-76	3.51055e-72	4.84994	2.27797	0.125625	18.1331	1.74511e-73	3.45532e-69	1.25071	0.322745	0.134662	2.39669	0.0165437	1	739.7	752.6	644	860.3	847.9	844.8	863.6	794.2	800.1	211.3	220.5	201.8	197.5	170	137.2
PRRT2	914.267	1149.4	693.667	1476.97	65.5	13.9272	3.79983	0.194423	19.5441	4.629e-85	9.25892e-81	17.5158	4.13058	0.194363	21.2519	3.16739e-100	6.26764e-96	10.5709	3.40203	0.194975	17.4485	3.53261e-68	6.9066e-64	22.4971	4.49167	0.193945	23.1595	1.1665e-118	2.40731e-114	779.1	897	1066.7	1329.8	1074.4	1044	677.9	742.5	660.6	1295.5	1348.8	1786.6	71.1	74.2	51.2
PRRT3	59.3333	124.6	63.4	69.9	88.0333	0.673396	-0.570472	0.302301	-1.8871	0.059147	1	1.41611	0.50193	0.295481	1.69869	0.0893781	1	0.718497	-0.476947	0.30161	-1.58133	0.113802	1	0.79162	-0.33712	0.301766	-1.11716	0.263928	1	56.6	65.7	55.7	154.2	119.5	100.1	41.3	85.1	63.8	52.4	72.9	84.4	83	71.1	110
PRRT4	22.2	13.9333	53.3	18.1	13.2	1.66448	0.735067	0.514683	1.42819	0.153236	1	1.04367	0.0616691	0.537466	0.11474	0.908651	1	3.98247	1.99367	0.50019	3.98581	6.72496e-05	0.674109	1.3452	0.42782	0.524686	0.815382	0.414854	1	21.5	18.5	26.6	19.9	11.5	10.4	42.8	45	72.1	14.1	11.4	28.8	19.8	10.8	9
PRRX1	6.23333	6.23333	7.2	59.8333	54.3	0.114955	-3.12086	0.546215	-5.7136	1.10612e-08	0.000132447	0.115791	-3.1104	0.563208	-5.52265	3.33916e-08	0.000370112	0.132742	-2.9133	0.536568	-5.42951	5.65083e-08	0.000674709	1.1013	0.139212	0.467026	0.298081	0.765641	1	5	3.7	10	9.9	5.7	3.1	4.6	14.2	2.8	65.7	53	60.8	61.9	61.8	39.2
PRRX2	465	423.933	660.867	202.533	416.767	1.1146	0.156523	0.196275	0.797467	0.42518	1	1.01631	0.0233432	0.197299	0.118314	0.905819	1	1.58324	0.66288	0.19539	3.3926	0.000692335	1	0.484096	-1.04664	0.201261	-5.20038	1.98879e-07	0.00213139	493.4	456.4	445.2	534.1	420.6	317.1	577.8	684.1	720.7	154.8	202.6	250.2	500.4	397.2	352.7
PRSS12	3430.63	3629.27	2656.3	4550.53	881.033	3.90228	1.96432	0.105466	18.6251	2.01222e-77	3.96569e-73	4.12812	2.04548	0.10558	19.3738	1.28544e-83	2.4728e-79	3.02153	1.59528	0.105717	15.0901	1.88042e-51	3.52222e-47	5.17591	2.37181	0.105352	22.5131	3.08782e-112	6.33065e-108	3429.9	3413.1	3448.9	3739.8	3532	3616	2637.4	2719.5	2612	4413.3	4668.4	4569.9	672.9	976.9	993.3
PRSS16	1136.6	1532.37	1644.77	1057.2	3850.43	0.295179	-1.76034	0.0935713	-18.8128	5.93148e-79	1.17301e-74	0.397926	-1.32943	0.0932986	-14.2492	4.53477e-46	7.82611e-42	0.426896	-1.22804	0.0927771	-13.2365	5.40126e-40	9.63692e-36	0.274472	-1.86527	0.0941633	-19.8089	2.49472e-87	4.95301e-83	1153.6	1074.7	1181.5	1540.7	1654.6	1401.8	1617.9	1534.1	1782.3	1052.6	1067.7	1051.3	4285.1	3496.4	3769.8
PRSS2	0.466667	0.333333	0	0.333333	0	1.81011	0.856079	4.83532	0.177047	0.859471	1	1.33664	0.418613	4.85678	0.0861914	0.931314	1	1	0	4.85678	0	1	1	1.25001	0.321936	4.85678	0.0662859	0.94715	1	1.4	0	0	0	0	1	0	0	0	0	0	1	0	0	0
PRSS23	2229.93	2768.07	889.1	206.767	8234.47	0.27091	-1.88411	0.082198	-22.9217	2.82577e-116	5.89389e-112	0.336157	-1.57279	0.0821604	-19.143	1.10753e-81	2.1218e-77	0.107956	-3.21148	0.0845921	-37.9643	0	0	0.0250978	-5.3163	0.0981394	-54.1709	0	0	2353.7	2166.1	2170	2500.5	2786.4	3017.3	878.9	870.9	917.5	210.5	187.4	222.4	7823.5	8714.7	8165.2
PRSS27	10.7	11.3	6.93333	27.2333	0	40.2384	5.3305	1.33606	3.98971	6.61528e-05	0.640491	42.3213	5.40331	1.3391	4.03504	5.45928e-05	0.500725	26.3355	4.71894	1.34711	3.503	0.000460049	1	101.465	6.66483	1.32511	5.02963	4.91437e-07	0.00515271	12.2	8.3	11.6	14.9	8.6	10.4	11.5	7.5	1.8	15.8	23.7	42.2	0	0	0
PRSS33	147.6	268.7	219.133	233.8	31.2667	4.62324	2.2089	0.367068	6.0177	1.76917e-09	2.18156e-05	8.42856	3.07529	0.36529	8.41875	3.80515e-17	5.26252e-13	6.87412	2.78117	0.365406	7.61119	2.71589e-14	3.84761e-10	7.32744	2.87331	0.365568	7.85985	3.84584e-15	5.26072e-11	101	154.6	187.2	307.3	260	238.8	235.4	216.9	205.1	195.5	219.6	286.3	63.2	21.6	9
PRSS35	72.8333	121.233	49.5667	3598.3	6.03333	12.4947	3.64324	0.439433	8.29077	1.12516e-16	1.61741e-12	20.8558	4.38237	0.43701	10.0281	1.14713e-23	1.71048e-19	8.50781	3.08879	0.443877	6.95866	3.43524e-12	4.66197e-08	619.896	9.27588	0.430632	21.5402	6.54867e-103	1.33036e-98	66.6	78.7	73.2	114.4	113.7	135.6	46.6	47.6	54.5	3827.5	3736.1	3231.3	2.6	15.5	0
PRSS36	228.4	239.9	489.233	916.433	863.067	0.264985	-1.91602	0.136562	-14.0304	1.0155e-44	1.81318e-40	0.27818	-1.84591	0.137973	-13.3787	8.05339e-41	1.35313e-36	0.566659	-0.819446	0.131706	-6.22178	4.91554e-10	6.31106e-06	1.06076	0.0850962	0.129861	0.655288	0.512282	1	232.7	196.2	256.3	230.8	277.2	211.7	466.9	513	487.8	793.8	936.1	1019.4	888.9	791.4	908.9
PRSS37	0	2.63333	2.96667	1.46667	0	1	0	2.30776	0	1	1	9.84769	3.29979	2.04969	1.6099	0.107421	1	11.2629	3.49351	2.03271	1.71865	0.085678	1	5.63007	2.49315	2.09023	1.19277	0.23296	1	0	0	0	6	1.9	0	3.8	3.3	1.8	2.5	0.9	1	0	0	0
PRSS38	1.6	5.9	1.4	7.7	6.63333	0.245562	-2.02584	1.46378	-1.38398	0.166364	1	0.900374	-0.151404	1.38079	-0.10965	0.912687	1	0.211714	-2.23981	1.48581	-1.50747	0.131691	1	1.1701	0.22663	1.36896	0.165549	0.868512	1	2.1	1.9	0.8	13.9	3.8	0	0	4.2	0	6.7	12.3	4.1	0	12.4	7.5
PRSS47	0	0.333333	0	0.566667	0	1	0	4.85661	0	1	1	1.33664	0.418613	4.85678	0.0861914	0.931314	1	1	0	4.85678	0	1	1	2.09857	1.06941	4.83299	0.221272	0.82488	1	0	0	0	0	0	1	0	0	0	1.7	0	0	0	0	0
PRSS48	257.967	693.433	417.533	779.533	5.16667	48.6627	5.60474	0.495321	11.3154	1.10132e-29	1.80848e-25	130.905	7.03238	0.494089	14.233	5.71557e-46	9.85879e-42	78.8689	6.30139	0.494491	12.7432	3.40283e-37	5.9883e-33	147.114	7.20079	0.493922	14.5788	3.83187e-48	6.86862e-44	209.1	253.6	311.2	942.9	634.7	502.7	461.6	505.5	285.5	741.4	749.7	847.5	7.9	4.6	3
PRSS50	1	2	1.53333	3	7.16667	0.146689	-2.76916	1.69767	-1.63116	0.102857	1	0.280598	-1.83342	1.63789	-1.11939	0.262976	1	0.222204	-2.17004	1.64451	-1.31956	0.18698	1	0.424156	-1.23733	1.59719	-0.774695	0.43852	1	2.1	0.9	0	0	2.9	3.1	3.8	0.8	0	3.3	5.7	0	0	15.5	6
PRSS53	91.7	369.6	255.5	250.6	288.967	0.316697	-1.65883	0.315474	-5.25819	1.45477e-07	0.00165975	1.27995	0.356092	0.308466	1.15439	0.248338	1	0.883845	-0.178135	0.309133	-0.576242	0.564452	1	0.866132	-0.207341	0.309635	-0.669629	0.503094	1	65.2	100.9	109	460.5	438.7	209.6	195.6	258.6	312.3	160.6	232.9	358.3	287.1	340.1	239.7
PRSS54	36.4	84.4667	4.73333	4.56667	20.9667	1.71268	0.776251	0.444213	1.74747	0.080555	1	3.97188	1.98982	0.435709	4.56685	4.95102e-06	0.0492038	0.2232	-2.16359	0.551452	-3.92345	8.72917e-05	0.867854	0.217786	-2.19902	0.566741	-3.88011	0.000104408	0.926207	34.4	32.4	42.4	88.5	66.9	98	3.8	5.8	4.6	5.8	2.8	5.1	36.9	12.4	13.6
PRSS55	0	0	0.3	0	0	1	0	4.85661	0	1	1	1	0	4.85678	0	1	1	1.12363	0.168164	4.85678	0.0346246	0.972379	1	1	0	4.85678	0	1	1	0	0	0	0	0	0	0	0	0.9	0	0	0	0	0	0
PRSS56	23.7333	11.3	10.1	0.333333	5.83333	3.94583	1.98033	0.790433	2.50538	0.0122321	1	1.87421	0.906284	0.81366	1.11384	0.265349	1	1.67281	0.742271	0.811515	0.914672	0.360364	1	0.0554635	-4.17232	1.41008	-2.95893	0.00308709	1	21.5	14.8	34.9	14.9	9.6	9.4	9.2	10	11.1	0	0	1	14.5	0	3
PRSS57	54.8333	44.3333	52.4	82.7667	2.56667	22.5396	4.49439	0.704418	6.38029	1.76756e-10	2.24674e-06	18.2838	4.1925	0.70807	5.92102	3.19955e-09	3.69612e-05	21.5668	4.43074	0.704912	6.28552	3.26756e-10	4.21254e-06	33.9818	5.08669	0.702594	7.23987	4.49106e-13	5.87834e-09	45.8	54.6	64.1	49.7	46.8	36.5	49.7	57.6	49.9	67.4	73.8	107.1	0	7.7	0
PRSS8	8402.93	9965.5	9031.4	7289.2	15369.3	0.546728	-0.871105	0.153843	-5.66231	1.49345e-08	0.00017784	0.648409	-0.625023	0.153847	-4.06262	4.85242e-05	0.446956	0.587592	-0.767112	0.153831	-4.98671	6.14155e-07	0.0069897	0.474208	-1.07641	0.153911	-6.99371	2.67702e-12	3.43461e-08	8060.7	7749.1	9399	10879.2	11312.8	7704.5	8074.1	8927.8	10092.3	5529.1	7818.6	8519.9	16296.2	14628.5	15183.3
PRTFDC1	422.167	267.433	296.433	285.867	422.233	0.997979	-0.00291889	0.184102	-0.0158548	0.98735	1	0.632406	-0.661078	0.187423	-3.52721	0.000419971	1	0.70152	-0.511444	0.185753	-2.75336	0.00589866	1	0.676052	-0.564794	0.186571	-3.02724	0.00246797	1	413.2	465.6	387.7	222.8	290.6	288.9	339.3	272.8	277.2	290.4	284	283.2	504.4	286	476.3
PRTG	2169.17	3523.9	2719.37	8251.93	2163.57	1.00331	0.00476724	0.10584	0.0450418	0.964074	1	1.62958	0.704502	0.105523	6.6763	2.45046e-11	3.02411e-07	1.25778	0.330883	0.105608	3.13312	0.00172956	1	3.81596	1.93204	0.104963	18.4069	1.15744e-75	2.24451e-71	2388.1	2244.8	1874.6	3538.9	3434.5	3598.3	2982	2558.5	2617.6	7729.9	8620.3	8405.6	1864.7	2307.7	2318.3
PRTN3	2.3	0	0.5	1.96667	0	8.59268	3.10311	3.05834	1.01464	0.310278	1	1	0	3.23918	0	1	1	1.94552	0.960153	3.19765	0.300268	0.763973	1	7.41753	2.89094	3.07117	0.941314	0.346544	1	5	1.9	0	0	0	0	1.5	0	0	0.8	0	5.1	0	0	0
PRUNE1	4273.97	4320.73	4565.23	3289.9	3320.47	1.28757	0.364647	0.0854515	4.2673	1.97855e-05	0.199972	1.30152	0.380195	0.085606	4.44122	8.94506e-06	0.0872859	1.37536	0.459805	0.0854161	5.38312	7.32058e-08	0.000869758	0.991229	-0.01271	0.0858223	-0.148097	0.882266	1	4183.2	4147.2	4491.5	4095.9	4109.3	4757	4651.1	4544	4500.6	3406.5	3261.8	3201.4	3006.4	3227.4	3727.6
PRUNE2	122.9	40	82.8	72.9333	71.8	1.71887	0.781463	0.298155	2.62099	0.00876736	1	0.559149	-0.838696	0.318692	-2.63168	0.00849635	1	1.16125	0.21568	0.302105	0.713924	0.475274	1	1.01677	0.0239978	0.305238	0.0786199	0.937335	1	118.9	133.3	116.5	41.8	34.4	43.8	100.1	81.8	66.5	57.4	61.5	99.9	44.8	72.6	98
PRX	1195.5	2008.97	1883.1	397.967	105.2	11.3207	3.50089	0.294569	11.8848	1.41994e-32	2.37768e-28	19.0249	4.24981	0.294341	14.4384	2.96697e-47	5.14294e-43	17.8324	4.15643	0.294282	14.1239	2.70404e-45	4.94163e-41	3.76708	1.91345	0.29652	6.453	1.09657e-10	1.34768e-06	955.9	1016.4	1614.2	2099.6	2111.5	1815.8	1880.8	1892	1876.5	320.3	428.8	444.8	150.1	109.7	55.8
PRXL2A	28733.3	36849.7	26897.5	22580.5	10647.5	2.69858	1.4322	0.0864964	16.5579	1.40447e-61	2.66864e-57	3.46078	1.7911	0.0864899	20.7087	2.89051e-95	5.67494e-91	2.52615	1.33694	0.0865067	15.4547	7.00992e-54	1.32326e-49	2.12079	1.0846	0.0865476	12.5318	4.99893e-36	8.4152e-32	30517.9	29102.3	26579.6	33467.1	36068.9	41013.1	27463.6	26583.1	26645.8	24293	23204	20244.4	10827.3	10711.7	10403.5
PRXL2B	887.4	1645.63	1656.57	539.067	1618.93	0.547904	-0.868005	0.162619	-5.33766	9.41545e-08	0.00108193	1.01651	0.0236225	0.161929	0.145882	0.884015	1	1.02314	0.0330078	0.161717	0.204108	0.838269	1	0.332923	-1.58674	0.16433	-9.6558	4.64536e-22	6.99033e-18	662.4	776.7	1223.1	1742.6	1732	1462.3	1632.4	1623.4	1713.9	514.2	585	518	1656.6	1584.3	1615.9
PRXL2C	1388.93	1572.63	1910.63	727.267	1799.3	0.771689	-0.373909	0.0880255	-4.24773	2.15946e-05	0.217458	0.873393	-0.195297	0.0881895	-2.21452	0.0267931	1	1.06111	0.0855677	0.0874208	0.978803	0.327677	1	0.404066	-1.30734	0.0907113	-14.4121	4.34571e-47	7.75579e-43	1412.8	1306.2	1447.8	1439.2	1607.8	1670.9	1899.1	1861.1	1971.7	729.7	760.1	692	1943.7	1616.8	1837.4
PSAP	94561	112503	53346.4	61247.9	97678.7	0.96808	-0.0468021	0.0658178	-0.711085	0.477031	1	1.15175	0.20383	0.0658186	3.09684	0.00195593	1	0.54614	-0.872659	0.0658549	-13.2512	4.43873e-40	7.92269e-36	0.627032	-0.673389	0.0658524	-10.2257	1.52081e-24	2.34083e-20	93885.8	91949.2	97847.9	103743	110979	122786	53727.3	53038.6	53273.2	59841.3	65025.8	58876.5	99655.3	97626.5	95754.2
PSAPL1	42.1333	207.533	63.8667	72	15.2667	2.80696	1.48901	0.558312	2.66698	0.00765358	1	13.8505	3.79187	0.549058	6.90613	4.9804e-12	6.25638e-08	4.26367	2.0921	0.554305	3.77427	0.000160478	1	4.79412	2.26127	0.554223	4.08006	4.50238e-05	0.413049	30.1	38.9	57.4	325.2	192.1	105.3	61.9	82.6	47.1	50.8	65.3	99.9	0	23.2	22.6
PSAT1	16673.3	18384	14498.7	49107.6	37605.4	0.443378	-1.17339	0.120252	-9.75777	1.70873e-22	2.63828e-18	0.488855	-1.03252	0.120266	-8.58532	9.05875e-18	1.26342e-13	0.385544	-1.37503	0.120277	-11.4322	2.88561e-30	4.87811e-26	1.30586	0.385004	0.120164	3.20398	0.00135542	1	18893.3	17979.9	13146.7	15974.6	18279.2	20898.2	14317.2	14725.6	14453.4	52148.8	49485.2	45688.8	39812.9	35353.3	37649.9
PSCA	16.2667	5.73333	29.3	25.6333	14.3	1.13037	0.176795	0.51622	0.34248	0.73199	1	0.394221	-1.34292	0.594428	-2.25919	0.0238717	1	2.04032	1.0288	0.501274	2.05236	0.0401344	1	1.78081	0.832531	0.506684	1.6431	0.100363	1	16.5	14.8	17.5	3	4.8	9.4	31.3	31.7	24.9	22.5	37.9	16.5	18.4	15.5	9
PSD	231.2	252.267	322.433	185.667	22.7667	10.0076	3.32302	0.250664	13.2569	4.11712e-40	7.19632e-36	10.9133	3.44802	0.251214	13.7254	7.15254e-43	1.21357e-38	13.9383	3.80099	0.249347	15.2437	1.81175e-52	3.40373e-48	8.00944	3.0017	0.252716	11.8778	1.54428e-32	2.54035e-28	238.4	223.1	232.1	273.5	247.6	235.7	309.5	318.7	339.1	156.4	198.8	201.8	31.6	21.6	15.1
PSD2	5.63333	3.66667	10.9667	30.5333	1.33333	3.97423	1.99068	1.03974	1.91459	0.055545	1	2.56549	1.35924	1.08148	1.25682	0.208818	1	7.732	2.95084	1.01658	2.90272	0.00369935	1	21.3769	4.41798	1.00096	4.41375	1.01594e-05	0.0982715	5.7	3.7	7.5	6	1.9	3.1	12.2	13.3	7.4	25	38.8	27.8	4	0	0
PSD3	659.867	455.967	328.767	1615.87	867.333	0.760864	-0.394289	0.133966	-2.94321	0.00324827	1	0.525337	-0.928685	0.13638	-6.80955	9.79059e-12	1.22059e-07	0.379186	-1.39902	0.137303	-10.1893	2.21306e-24	3.5701e-20	1.86245	0.897204	0.132223	6.78554	1.15653e-11	1.45932e-07	698.2	600.8	680.6	430.7	451.2	486	351.5	325.3	309.5	1729.9	1561.8	1555.9	967.9	976.9	657.2
PSD4	641.6	1064.07	684.7	611.067	228.5	2.79997	1.48541	0.149834	9.91371	3.62919e-23	5.6394e-19	4.6482	2.21667	0.149028	14.8742	4.84394e-50	8.49191e-46	2.99021	1.58025	0.149701	10.556	4.76382e-26	7.80457e-22	2.66729	1.41538	0.150404	9.41049	4.93828e-21	7.35013e-17	548.5	658.2	718.1	1184.6	1111.7	895.9	680.2	687.4	686.5	550.8	652.2	630.2	262.1	236.5	186.9
PSEN1	9434.43	10089.5	6455.27	5724.67	5524.67	1.708	0.772305	0.0776591	9.94481	2.65687e-23	4.13541e-19	1.82643	0.86903	0.0777106	11.1829	4.94452e-29	7.71444e-25	1.16865	0.224839	0.0778503	2.8881	0.0038758	1	1.03649	0.0517124	0.0779982	0.662995	0.507334	1	9691.2	9390.3	9221.8	9401.2	9631.4	11236	6554.1	6440.1	6371.6	6004.2	5774	5395.8	5201.6	5447.1	5925.3
PSEN2	2159.73	1931.6	2021.93	1712.43	4904.6	0.440226	-1.18368	0.0867358	-13.647	2.10368e-42	3.71593e-38	0.393684	-1.34489	0.0872743	-15.4099	1.40343e-53	2.49557e-49	0.412073	-1.27903	0.0868725	-14.723	4.586e-49	8.51161e-45	0.348836	-1.51938	0.0873935	-17.3855	1.06248e-67	2.02371e-63	2131.7	2088.4	2259.1	1874.9	1918.4	2001.5	2016.1	1949.6	2100.1	1568.4	1713.3	1855.6	5453.2	4417.6	4843
PSENEN	5649.43	5751.23	4805.63	4037	5342.67	1.05742	0.080552	0.0900248	0.894776	0.370907	1	1.07645	0.106277	0.0901309	1.17914	0.238344	1	0.8995	-0.152805	0.0901364	-1.69526	0.0900258	1	0.755863	-0.403804	0.0903548	-4.46909	7.85536e-06	0.0765819	5437.8	5400.6	6109.9	5185	5832.7	6236	4846.8	4777.6	4792.5	4555.6	3911.2	3644.2	5333.3	5410	5284.7
PSIP1	3971.83	4081.03	4417	4197.87	5166.17	0.768944	-0.379049	0.0892766	-4.24578	2.17832e-05	0.219291	0.790048	-0.339988	0.0894201	-3.80215	0.000143448	1	0.855146	-0.225757	0.0892097	-2.53063	0.0113858	1	0.812785	-0.299054	0.0893363	-3.34751	0.000815424	1	4196.8	4257.3	3461.4	3730.8	4114.1	4398.2	4492.9	4363.8	4394.3	4373.3	4161.1	4059.2	4819.7	5504.2	5174.6
PSKH1	5386.77	4881.17	6930.1	3908.77	5921.37	0.909784	-0.136405	0.0831374	-1.64071	0.100857	1	0.824374	-0.278629	0.0833515	-3.34282	0.000829329	1	1.17037	0.226968	0.0830049	2.73439	0.00624958	1	0.660023	-0.599411	0.0834972	-7.17881	7.032e-13	9.1627e-09	5306.7	5174.7	5678.9	4905.5	4902.7	4835.3	6840.7	6813	7136.6	3608.7	4134.6	3983	5673.1	5374.4	6716.6
PSMA1	5988.5	3805.2	6970.03	6523.13	35761.4	0.167468	-2.57805	0.10699	-24.0961	2.74614e-128	5.78138e-124	0.106398	-3.23246	0.107393	-30.0992	4.95671e-199	1.06391e-194	0.194907	-2.35915	0.106935	-22.0615	7.4055e-108	1.5422e-103	0.18242	-2.45466	0.107009	-22.9388	1.90464e-116	3.92051e-112	6625.7	6222.6	5117.2	3192.7	3845.5	4377.4	7050.8	6922.3	6937	6947.7	6347.6	6274.1	35148.5	35260.6	36875.2
PSMA2	10449.4	6802.77	11002.5	9973.27	41394.9	0.252439	-1.98599	0.109956	-18.0617	6.38573e-73	1.24803e-68	0.164328	-2.60535	0.11017	-23.6485	1.22381e-123	2.49448e-119	0.265795	-1.91161	0.109948	-17.3865	1.04423e-67	2.03918e-63	0.240943	-2.05324	0.110003	-18.6652	9.49633e-78	1.84931e-73	11591.6	10932.6	8824.1	5958.8	6465.5	7984	11345.8	10758.1	10903.5	10772.7	9828.1	9319	41827.7	40430.9	41926.2
PSMA3	7473.1	5054.43	7875.8	6888.1	28021.6	0.266706	-1.90668	0.0943017	-20.2189	6.67551e-91	1.34772e-86	0.180365	-2.47101	0.0946216	-26.1147	2.483e-150	5.18103e-146	0.281068	-1.83101	0.0942885	-19.4192	5.30878e-84	1.07046e-79	0.245842	-2.0242	0.0943956	-21.4437	5.22383e-102	1.0596e-97	8178.2	7735.2	6505.9	4584.2	4896.9	5682.2	8109.3	7684.8	7833.3	7464.5	6717.7	6482.1	27625.3	28198.2	28241.2
PSMA4	5156.63	3766.63	5219.67	5410.27	19335.4	0.266697	-1.90672	0.106282	-17.9402	5.72093e-72	1.11598e-67	0.194785	-2.36005	0.106624	-22.1342	1.48044e-108	2.96665e-104	0.269962	-1.88917	0.106286	-17.7745	1.11483e-70	2.19321e-66	0.279836	-1.83735	0.106325	-17.2805	6.59583e-67	1.25426e-62	5489.3	5511.6	4469	3211.6	3662.9	4425.4	5359.6	5203.8	5095.6	5807	5287.5	5136.3	19555.5	19070.9	19379.7
PSMA5	4998.63	3417.77	6254.5	5169.57	29738.1	0.168088	-2.57271	0.08574	-30.0059	8.20862e-198	1.78669e-193	0.114914	-3.12138	0.0862525	-36.1888	9.12767e-287	2.00727e-282	0.210326	-2.2493	0.0856165	-26.2718	4.02691e-152	8.65344e-148	0.173865	-2.52396	0.0858051	-29.415	3.5263e-190	7.6027e-186	5235.1	5320.9	4439.9	3178.8	3262.4	3812.1	6447.9	6147.3	6168.3	5539.9	5132.2	4836.6	29836.3	29505.9	29872.1
PSMA6	8504.97	5784.4	7460.63	6829.7	36301.2	0.234297	-2.09359	0.0662765	-31.5887	5.27658e-219	1.15394e-214	0.159339	-2.64983	0.0666709	-39.7449	0	0	0.20553	-2.28258	0.0663589	-34.3975	2.74652e-259	6.07998e-255	0.188184	-2.40978	0.0664859	-36.245	1.19159e-287	2.63007e-283	8673.7	8523	8318.2	5355	5840.4	6157.8	7543	7504.6	7334.3	7409.5	6668.5	6411.1	35496.2	36577.5	36829.9
PSMA7	9417.57	6977	10126.3	7188.23	29147.3	0.323113	-1.62989	0.080564	-20.231	5.22482e-91	1.055e-86	0.239382	-2.06262	0.0808024	-25.5266	9.97894e-144	2.07003e-139	0.347412	-1.52528	0.0805445	-18.9371	5.64132e-80	1.12996e-75	0.246558	-2.02	0.0807476	-25.0162	4.07385e-138	8.5445e-134	9590.9	9222.8	9439	6830.1	7430	6670.9	10094.8	9872.1	10412	6240.5	7315	8009.2	29234.5	29890.8	28316.6
PSMA8	2695.07	2194.37	2238.43	2745.23	6260.97	0.430436	-1.21613	0.0905108	-13.4363	3.70602e-41	6.51036e-37	0.350399	-1.51293	0.0910799	-16.611	5.80238e-62	1.06056e-57	0.357499	-1.48399	0.0907775	-16.3475	4.5292e-60	8.69108e-56	0.438545	-1.1892	0.0906447	-13.1194	2.54937e-39	4.37523e-35	2872.8	2850.2	2362.2	2089.7	2114.4	2379	2266.7	2226.5	2222.1	2973	2675	2587.7	6650.2	6264.7	5868
PSMB1	7260.67	4419.6	8257.3	6361.67	22507.2	0.322623	-1.63208	0.0723282	-22.5649	9.59249e-113	1.99351e-108	0.196387	-2.34823	0.0728643	-32.2274	7.29396e-228	1.58272e-223	0.366847	-1.44675	0.072272	-20.0181	3.82873e-89	7.77538e-85	0.282626	-1.82303	0.0724891	-25.1491	1.44712e-139	3.03809e-135	7733.5	7097.4	6951.1	4231.1	4891.2	4136.5	8094.8	8101.9	8575.2	6209.7	6380.8	6494.5	23246.7	22833.1	21441.7
PSMB10	1207	1231.8	1326.8	1162.77	4046.63	0.298306	-1.74514	0.118801	-14.6896	7.51213e-49	1.36653e-44	0.304406	-1.71593	0.119172	-14.3988	5.26571e-47	9.11705e-43	0.327652	-1.60976	0.118658	-13.5664	6.33724e-42	1.14039e-37	0.28715	-1.80012	0.119158	-15.1071	1.4548e-51	2.64045e-47	1172.9	1071	1377.1	1254.2	1275.1	1166.1	1148.6	1281.4	1550.4	1035.1	1167.1	1286.1	4219.2	3938.4	3982.3
PSMB11	0.266667	0.633333	1.43333	40.6333	0	1.09927	0.136547	1.82305	0.0749005	0.940294	1	2.46446	1.30127	1.72797	0.753064	0.451411	1	5.26793	2.39724	1.53257	1.56419	0.117772	1	152.141	7.24926	1.39712	5.18873	2.11731e-07	0.00226425	0	0	0.8	0	1.9	0	1.5	0	2.8	37.4	45.4	39.1	0	0	0
PSMB2	6447.63	4047.77	7566.47	6217.63	26041.6	0.247607	-2.01388	0.0621167	-32.4208	1.39723e-230	3.06246e-226	0.155428	-2.68568	0.062776	-42.782	0	0	0.290541	-1.78319	0.0620233	-28.7503	8.98174e-182	1.95272e-177	0.238733	-2.06653	0.0622433	-33.2008	1.04657e-241	2.29126e-237	6847	6513.3	5982.6	3808.4	4172.4	4162.5	7574.3	7523.8	7601.3	6099.9	6263.4	6289.6	27177.5	25728.2	25219
PSMB3	7363.13	5575.13	8541.47	6571.53	21567.8	0.341396	-1.55048	0.0537365	-28.8534	4.58977e-183	9.9419e-179	0.258494	-1.9518	0.0541675	-36.0326	2.58269e-284	5.67675e-280	0.396043	-1.33627	0.0536492	-24.9076	6.1583e-137	1.31369e-132	0.304681	-1.71463	0.0539328	-31.792	8.3536e-222	1.82025e-217	7530.8	7501	7057.6	5208.8	5813.6	5703	8702.3	8521.5	8400.6	6566.7	6523.7	6624.2	21856.1	21803.7	21043.7
PSMB4	7193.07	7417.5	7900.83	6660.3	15587.5	0.461476	-1.11567	0.0859609	-12.9788	1.61355e-38	2.7966e-34	0.475874	-1.07135	0.0860412	-12.4516	1.371e-35	2.23253e-31	0.506795	-0.980526	0.0859279	-11.411	3.68332e-30	6.22039e-26	0.427315	-1.22663	0.0860654	-14.2523	4.33938e-46	7.71108e-42	7571.6	7376.9	6630.7	7483.5	7697.6	7071.4	7246.5	7537.1	8918.9	7007.7	6542.6	6430.6	15897.2	16267	14598.4
PSMB5	13229.3	9595.83	16929.1	17949.6	50103.6	0.264039	-1.92118	0.0662235	-29.0105	4.85343e-185	1.05213e-180	0.191508	-2.38452	0.0664414	-35.8891	4.52436e-282	9.93956e-278	0.33788	-1.56542	0.0661572	-23.6621	8.85637e-124	1.87197e-119	0.35826	-1.48092	0.0661702	-22.3805	6.09518e-111	1.24817e-106	13678.2	13549.5	12460.2	8852.1	9511.9	10423.5	16990.5	16975.5	16821.4	18564.2	18060.4	17224.2	51575.1	48561.3	50174.3
PSMB6	10404.9	7583.6	9546.43	7849.77	31525.8	0.330052	-1.59923	0.0769653	-20.7786	6.75511e-96	1.37426e-91	0.240545	-2.05562	0.0772008	-26.6269	3.31322e-156	6.94815e-152	0.302814	-1.72349	0.0770051	-22.3816	5.95197e-111	1.24366e-106	0.249049	-2.0055	0.0771452	-25.9964	5.43638e-149	1.14865e-144	10700.1	10538.2	9976.5	7083.7	7571.5	8095.6	9612.5	9398.3	9628.5	8782.4	7670	7096.9	31280.9	32340.7	30955.9
PSMB7	10917.6	6499.1	8841.8	8670.77	26226.9	0.416288	-1.26435	0.079579	-15.8879	7.68346e-57	1.43873e-52	0.247795	-2.01278	0.0799184	-25.1854	5.78757e-140	1.19733e-135	0.33714	-1.56858	0.0796643	-19.6899	2.63296e-86	5.32937e-82	0.330652	-1.59662	0.0797202	-20.0277	3.15669e-89	6.28813e-85	11484.2	11196.4	10072.2	5886.2	6578.3	7032.8	9176.9	8603.3	8745.2	9381.5	8557.8	8073	25813.2	26763.8	26103.8
PSMB8	57.2667	126.067	225.367	31.3667	900.433	0.0634622	-3.97796	0.23506	-16.9232	3.03646e-64	5.80813e-60	0.139996	-2.83654	0.225316	-12.5892	2.42239e-36	3.96424e-32	0.250357	-1.99794	0.218778	-9.13226	6.70833e-20	1.03027e-15	0.0347501	-4.84684	0.256811	-18.8732	1.89495e-79	3.70596e-75	40.1	43.5	88.2	107.4	141.5	129.3	233.1	244.4	198.6	33.3	23.7	37.1	1025.8	825.4	850.1
PSMB9	111.533	442.567	381.967	31.9333	366.167	0.304546	-1.71527	0.216343	-7.92848	2.21849e-15	3.12563e-11	1.20905	0.27388	0.207959	1.31699	0.187842	1	1.04363	0.0616051	0.207868	0.296366	0.76695	1	0.087657	-3.51199	0.248698	-14.1215	2.79984e-45	4.95907e-41	84.5	87	163.1	409.8	423.5	494.4	381.4	365.4	399.1	34.1	36	25.7	335.8	426.6	336.1
PSMC1	5914.77	3797.37	5712.27	6020.1	20839.2	0.283842	-1.81684	0.0896185	-20.273	2.22486e-91	4.49466e-87	0.182205	-2.45636	0.0900949	-27.2642	1.12815e-163	2.37759e-159	0.27412	-1.86712	0.0896486	-20.8271	2.45795e-96	5.04642e-92	0.288933	-1.79119	0.0896806	-19.973	9.46017e-89	1.88267e-84	6183.9	6050.4	5510	3371.8	3710.7	4309.6	5720.3	5761.9	5654.6	6600.8	5840.3	5619.2	20054.6	20650.6	21812.5
PSMC2	5941.8	3736.47	4925.37	6463.1	22715.1	0.261597	-1.93458	0.0950228	-20.3592	3.85149e-92	7.79195e-88	0.16447	-2.60411	0.0954901	-27.271	9.37855e-164	1.97681e-159	0.216837	-2.20532	0.0951393	-23.1799	7.26934e-119	1.531e-114	0.284555	-1.81322	0.0950449	-19.0775	3.88435e-81	7.62381e-77	6537.7	6053.2	5234.5	3481.2	3482.2	4246	5139.5	4751.7	4884.9	6917.8	6439.4	6032.1	23474.5	22333.8	22337
PSMC3	9821.13	6373.67	8353.4	7989.97	32792.1	0.299515	-1.7393	0.0669647	-25.9734	9.90553e-149	2.11156e-144	0.194346	-2.3633	0.0673399	-35.0951	7.99957e-270	1.75271e-265	0.254723	-1.973	0.0670512	-29.4253	2.60983e-190	5.68785e-186	0.24366	-2.03706	0.0671364	-30.342	3.19939e-202	6.92605e-198	10480.3	9857.8	9125.3	6353.6	5971.3	6796.1	8199.5	8292.9	8567.8	8249.1	7652.9	8067.9	33722.4	32855.4	31798.5
PSMC3IP	1170.13	1199.87	1224.8	1670.73	1845.8	0.633557	-0.658453	0.074491	-8.83936	9.62653e-19	1.42386e-14	0.649647	-0.622271	0.0750851	-8.28755	1.15605e-16	1.58784e-12	0.663357	-0.592142	0.0744081	-7.95804	1.74792e-15	2.52749e-11	0.905256	-0.143602	0.073817	-1.94538	0.0517291	1	1140	1150.6	1219.8	1181.6	1186.2	1231.8	1235.8	1252.2	1186.4	1802.3	1603.5	1606.4	1950.3	1805.4	1781.7
PSMC4	6770.57	4074.07	5885.57	6879.43	22347.9	0.302972	-1.72274	0.0785703	-21.9261	1.46311e-106	3.01766e-102	0.182271	-2.45585	0.0791123	-31.0425	1.43857e-211	3.10385e-207	0.263352	-1.92493	0.0786633	-24.4706	3.04141e-132	6.46695e-128	0.307832	-1.69979	0.0786333	-21.6166	1.25331e-103	2.54772e-99	7155.6	6871.5	6284.6	3785.5	3845.5	4591.2	5929.7	5770.3	5956.7	6837.9	7113.4	6687	23294.1	22440.5	21309
PSMC5	10018.5	5060.03	9873.8	12177.8	38680.3	0.259011	-1.94891	0.0842559	-23.1309	2.26491e-118	4.73389e-114	0.130804	-2.93452	0.0847277	-34.6347	7.58879e-263	1.6602e-258	0.255266	-1.96992	0.0842676	-23.377	7.3259e-121	1.5454e-116	0.314847	-1.66728	0.0842335	-19.7935	3.38446e-87	6.71748e-83	10635	10299.4	9121.1	4518.6	5000.2	5661.3	9990.1	9850.4	9780.9	12997.7	11820.6	11715.2	40242.2	37512.6	38286
PSMC6	8820.33	7140.43	7918.47	7372.37	17649.3	0.499779	-1.00064	0.0996271	-10.0438	9.78068e-24	1.52931e-19	0.404567	-1.30555	0.0997881	-13.0832	4.10565e-39	6.82974e-35	0.448685	-1.15623	0.0996713	-11.6004	4.10167e-31	6.97695e-27	0.417762	-1.25925	0.0997436	-12.6248	1.54053e-36	2.60118e-32	9477.1	9135.8	7848.1	6186.6	7165.2	8069.5	8418.1	7655.6	7681.7	7974.5	7263	6879.6	16880.9	18206.8	17860.3
PSMD1	12354	7388.43	15259	12291.2	44537.4	0.277389	-1.85002	0.091414	-20.2378	4.54918e-91	9.18661e-87	0.165884	-2.59176	0.0916729	-28.2718	7.67982e-176	1.63096e-171	0.342613	-1.54535	0.0913698	-16.9131	3.60117e-64	6.97979e-60	0.275988	-1.85732	0.0914497	-20.3098	1.05403e-91	2.10785e-87	13325.2	13008.9	10727.9	6737.6	7212.1	8215.6	15722.6	14988.4	15065.9	13120.8	12046.9	11705.9	44716.9	42599.5	46295.9
PSMD10	4037.57	3257.43	4825.53	3494.8	14205.5	0.284241	-1.81481	0.0942415	-19.257	1.23207e-82	2.45306e-78	0.229288	-2.12477	0.0946169	-22.4566	1.104e-111	2.22036e-107	0.339691	-1.55771	0.0941312	-16.5482	1.64872e-61	3.17658e-57	0.246057	-2.02294	0.0944753	-21.4123	1.02546e-101	2.07912e-97	4326.5	4241.6	3544.6	2835.7	3265.3	3671.3	4832.3	4715	4929.3	3702.7	3435.1	3346.6	13989.1	14461.6	14165.8
PSMD11	8409.93	4893	8560	6632.7	31889.2	0.263733	-1.92285	0.0780984	-24.6209	7.5521e-134	1.59538e-129	0.153424	-2.7044	0.0785675	-34.4214	1.20638e-259	2.63787e-255	0.268435	-1.89736	0.0780993	-24.2942	2.26022e-130	4.80003e-126	0.208005	-2.26531	0.0782895	-28.935	4.33054e-184	9.31456e-180	8900.7	8643.3	7685.8	4354.5	4898.9	5425.6	8632.8	8655	8392.2	6850.4	6598.5	6449.2	31982.8	31949.7	31735.2
PSMD12	7630.4	4498.5	6937.63	6992.17	23866.4	0.319731	-1.64507	0.102819	-15.9996	1.28618e-57	2.41378e-53	0.188473	-2.40757	0.103203	-23.3286	2.27288e-120	4.61735e-116	0.290689	-1.78245	0.102864	-17.3283	2.87866e-67	5.61685e-63	0.292991	-1.77107	0.102907	-17.2105	2.21554e-66	4.20643e-62	8399.4	7778.7	6713.1	3835.3	4473.5	5186.7	7134.1	6676.2	7002.6	7387.9	6980.9	6607.7	23784	22945.9	24869.3
PSMD13	8966.93	6817.7	9284.1	9199.43	21814.7	0.411086	-1.28249	0.0495219	-25.8974	7.11667e-148	1.51578e-143	0.312563	-1.67778	0.0499016	-33.6218	8.06798e-248	1.75995e-243	0.42558	-1.2325	0.0495123	-24.8928	8.91174e-137	1.90078e-132	0.421689	-1.24575	0.0495906	-25.1207	2.95652e-139	6.20574e-135	9203.6	8949.7	8747.5	6740.6	7149	6563.5	9172.4	9281.5	9398.4	9037.1	9242.2	9319	21723.1	22567.2	21153.8
PSMD14	4284.6	2978.4	4799.5	5682.67	25615.2	0.167274	-2.57971	0.0997455	-25.8629	1.73991e-147	3.70496e-143	0.11627	-3.10445	0.10024	-30.9701	1.36247e-210	2.93844e-206	0.187369	-2.41604	0.0996856	-24.2366	9.14454e-130	1.94084e-125	0.221855	-2.17231	0.0996492	-21.7996	2.34176e-105	4.76969e-101	4742.5	4642.4	3468.9	2772	3031.1	3132.1	4904.9	4707.5	4786.1	5727.1	5964.3	5356.6	26160.9	24688	25996.8
PSMD2	26327.6	15183.2	26889	25567.5	102697	0.256365	-1.96373	0.082726	-23.7378	1.46951e-124	3.08465e-120	0.147841	-2.75788	0.0828701	-33.2796	7.62956e-243	1.66218e-238	0.261826	-1.93332	0.0827257	-23.3702	8.58234e-121	1.81027e-116	0.248963	-2.00599	0.0827481	-24.2422	7.99714e-130	1.66772e-125	28674.7	27472.1	22836.1	14276.8	15084.6	16188.1	27115.1	26088.4	27463.5	26706	25065.8	24930.6	104750	97223.1	106119
PSMD3	10714.4	7179.53	12392.8	9532.83	24018.8	0.446129	-1.16447	0.0544592	-21.3824	1.9498e-101	3.99846e-97	0.298932	-1.74211	0.054853	-31.7596	2.33829e-221	5.0603e-217	0.515979	-0.954616	0.0544013	-17.5477	6.19599e-69	1.21336e-64	0.396869	-1.33327	0.0545944	-24.4213	1.01629e-131	2.12242e-127	11170.6	10540.1	10432.5	6975.3	7494	7069.3	12528.1	12357.2	12293.2	9275	9671.9	9651.6	23666.8	23066.5	25323
PSMD4	4331.67	3921.03	4603.6	4502.63	17654.7	0.245341	-2.02714	0.074468	-27.2216	3.60616e-163	7.74495e-159	0.222109	-2.17066	0.0747663	-29.0326	2.55009e-185	5.4396e-181	0.260693	-1.93958	0.0744324	-26.0582	1.08527e-149	2.33041e-145	0.254995	-1.97146	0.0745498	-26.4449	4.18143e-154	8.86129e-150	4181.8	4219.4	4593.8	4157.5	3957.3	3648.3	4275.9	4537.3	4997.6	4309.3	4547.3	4651.3	18199.1	17724.6	17040.3
PSMD5	5956.7	4887.7	5711.83	5376.8	14000.7	0.425483	-1.23283	0.0940684	-13.1056	3.05725e-39	5.31564e-35	0.349085	-1.51835	0.0943106	-16.0995	2.57302e-58	4.64842e-54	0.407977	-1.29344	0.0941008	-13.7453	5.43734e-43	9.82745e-39	0.384089	-1.38049	0.0941998	-14.6549	1.25389e-48	2.25124e-44	6393.7	6142	5334.4	4317.7	4886.4	5459	5832.6	5572.6	5730.3	5698.8	5468.3	4963.3	13673	13375	14954.2
PSMD6	7949.43	5982.07	8339.3	7236.9	23350.3	0.340478	-1.55436	0.0898292	-17.3036	4.42171e-67	8.52594e-63	0.256179	-1.96478	0.0900725	-21.8133	1.73565e-105	3.464e-101	0.357135	-1.48546	0.089818	-16.5385	1.93635e-61	3.72922e-57	0.309964	-1.68983	0.089928	-18.7909	8.96739e-79	1.7499e-74	8872.7	7913.8	7061.8	5392.8	6031.6	6521.8	8262.9	8271.3	8483.7	7866.3	6976.1	6868.3	23083.4	23163.9	23803.6
PSMD7	4986.6	3294.13	5070.53	5613.33	17370.1	0.287102	-1.80036	0.0836918	-21.5118	1.20636e-102	2.4781e-98	0.189615	-2.39886	0.0842604	-28.4696	2.78815e-178	5.92816e-174	0.291925	-1.77633	0.0836938	-21.2241	5.71623e-100	1.17897e-95	0.323193	-1.62953	0.0836977	-19.4693	2.00141e-84	3.95298e-80	5361.9	5116.4	4481.5	3033.6	3141	3707.8	5230.4	4992.8	4988.4	5861.9	5623.5	5354.6	17355	17282.5	17472.9
PSMD8	11285.8	9834.5	11107	8427.73	32454.9	0.347742	-1.52391	0.0560655	-27.1809	1.09223e-162	2.34512e-158	0.303016	-1.72253	0.0562411	-30.6277	5.23897e-206	1.12785e-201	0.34222	-1.547	0.0560819	-27.5847	1.69877e-167	3.67546e-163	0.259728	-1.94493	0.0563	-34.5458	1.64965e-261	3.62577e-257	11382.5	11251.9	11222.9	9324.6	10032.8	10146.1	11134.1	10838.1	11348.9	8898.9	8515.2	7869.1	32721.5	32663.8	31979.4
PSMD9	3334.53	3781.73	3818.4	5487.83	9808.03	0.340076	-1.55607	0.0557376	-27.9179	1.62003e-171	3.4931e-167	0.385591	-1.37486	0.0558425	-24.6203	7.66045e-134	1.57667e-129	0.389352	-1.36085	0.0555699	-24.489	1.93279e-132	4.10987e-128	0.559701	-0.837272	0.0552593	-15.1517	7.38392e-52	1.34158e-47	3455	3308.5	3240.1	3654.2	3810.1	3880.9	3882.3	3734.8	3838.1	5688.8	5594.2	5180.5	9584.2	9856.9	9983
PSME1	5522.63	6927.5	5991.97	4982.07	7870.07	0.701667	-0.511142	0.0738603	-6.92039	4.50409e-12	5.95441e-08	0.880145	-0.184187	0.0738358	-2.49455	0.0126116	1	0.761282	-0.393496	0.0738182	-5.33062	9.78795e-08	0.00115664	0.633157	-0.659364	0.074041	-8.90539	5.31987e-19	7.72711e-15	5290.3	5310.8	5966.8	6602.3	6823	7357.2	5877	5971.3	6127.6	5326	5034.8	4585.4	8025	7569.3	8015.9
PSME2	3707.47	4185	3970.97	3509.17	8210.03	0.451598	-1.14689	0.0887824	-12.918	3.56452e-38	6.16627e-34	0.509708	-0.972257	0.0888454	-10.9432	7.15901e-28	1.10707e-23	0.483651	-1.04796	0.0887409	-11.8092	3.4978e-32	5.98718e-28	0.427587	-1.22571	0.0889552	-13.779	3.41075e-43	5.98007e-39	3624.7	3445.5	4052.2	3966.6	4138	4450.4	3951.9	3923.3	4037.7	3993.9	3351.8	3181.8	8327.9	8397.8	7904.4
PSME3	4755.13	2617.1	4647.27	5071.13	13016.7	0.365352	-1.45264	0.0752434	-19.3059	4.79034e-83	9.54475e-79	0.201055	-2.31434	0.076196	-30.3735	1.22857e-202	2.64154e-198	0.35702	-1.48592	0.0752783	-19.7391	9.96014e-87	2.01723e-82	0.389666	-1.35969	0.0752949	-18.0582	6.80213e-73	1.31029e-68	5116.3	4940.5	4208.6	2558.2	2609.5	2683.6	4642.7	4530.6	4768.5	5415.1	4916.4	4881.9	12676.2	13008.6	13365.4
PSME3IP1	3066.43	2210.57	2836.5	2737.3	6538.77	0.469043	-1.09221	0.0802998	-13.6016	3.91564e-42	6.90798e-38	0.338128	-1.56436	0.0810848	-19.2929	6.16613e-83	1.18464e-78	0.433875	-1.20465	0.0804188	-14.9797	9.97113e-51	1.86281e-46	0.418908	-1.2553	0.0806141	-15.5717	1.13419e-54	2.08418e-50	3125.6	3072.4	3001.3	2195.1	2257.8	2178.8	2917.8	2748.7	2843	3116.1	2547.2	2548.6	6236.7	6944.8	6434.8
PSME4	30760.5	40600.4	32110.6	15685.5	7639.27	4.02601	2.00935	0.0738253	27.2176	4.01773e-163	8.62848e-159	5.31379	2.40974	0.0738148	32.6458	9.20551e-234	2.00155e-229	4.20274	2.07133	0.0738224	28.0583	3.16348e-173	6.85747e-169	2.05301	1.03774	0.0739796	14.0274	1.05954e-44	1.87029e-40	32260.8	31780.3	28240.4	41317.6	38251.2	42232.4	33329.8	31671.9	31330.2	15960.7	16182.4	14913.5	8214.6	7558.5	7144.7
PSMF1	3501.87	3001.13	3864.77	3161.53	5783.77	0.605506	-0.723787	0.0531423	-13.6198	3.05511e-42	5.39227e-38	0.518993	-0.946213	0.053773	-17.5964	2.62341e-69	4.88532e-65	0.668289	-0.581456	0.0530261	-10.9655	5.60163e-28	9.31046e-24	0.546485	-0.871747	0.053537	-16.2831	1.30199e-59	2.43237e-55	3500.8	3476	3528.8	2999.8	3110.4	2893.2	3880	3923.3	3791	3042.9	3238.2	3203.5	5715.2	5629.4	6006.7
PSMG1	2935.33	1796.2	2790.63	3624.67	13981.7	0.209943	-2.25193	0.101011	-22.2939	4.23665e-110	8.77538e-106	0.128442	-2.96081	0.10195	-29.0417	1.9578e-185	4.17676e-181	0.199598	-2.32483	0.101081	-22.9996	4.69958e-117	9.88086e-113	0.259282	-1.9474	0.100933	-19.294	6.03513e-83	1.18922e-78	3142.1	3183.5	2480.4	1630.2	1711	2047.4	2846.8	2741.2	2783.9	3833.3	3628.2	3412.5	13906.1	14560.5	13478.5
PSMG2	4965.77	4052.2	5300.73	5338.73	16672.7	0.297865	-1.74727	0.0822357	-21.2471	3.50635e-100	7.17995e-96	0.243023	-2.04083	0.0825736	-24.7153	7.32002e-135	1.50814e-130	0.317938	-1.65318	0.0822045	-20.1106	5.96192e-90	1.2123e-85	0.320248	-1.64274	0.0822749	-19.9665	1.07834e-88	2.14568e-84	5327.5	5052.5	4517.3	3657.2	4038.6	4460.8	5454.3	5172.1	5275.8	5524.1	5540.2	4951.9	16746.6	16525.1	16746.4
PSMG3	1949.67	1497.17	2218.03	1847.9	8645.73	0.225559	-2.14842	0.107153	-20.05	2.01671e-89	4.06246e-85	0.17314	-2.52999	0.10794	-23.4389	1.71459e-121	3.48713e-117	0.256575	-1.96255	0.107011	-18.3396	3.99477e-75	7.93802e-71	0.213777	-2.22582	0.107423	-20.7201	2.28266e-95	4.59066e-91	2164.7	2006	1678.3	1291	1469.2	1731.3	2278.2	2215.7	2160.2	1952.9	1780.5	1810.3	8391.1	9201.6	8344.5
PSMG4	1284.5	1275.07	2060.4	965.567	3408.17	0.376893	-1.40777	0.162807	-8.64687	5.29319e-18	7.7487e-14	0.374231	-1.418	0.163106	-8.69369	3.50843e-18	4.91994e-14	0.604418	-0.726381	0.162309	-4.47531	7.63018e-06	0.0816582	0.283181	-1.82021	0.163504	-11.1325	8.71872e-29	1.39482e-24	1296.8	1264.5	1292.2	1457.1	1504.5	863.6	1800.5	2008	2372.7	867.8	910.6	1118.3	3505.5	3433	3286
PSORS1C2	26.6333	25.5	13.8667	30.7333	11.9333	2.25747	1.1747	0.554306	2.11924	0.0340705	1	2.16666	1.11547	0.559376	1.99414	0.0461367	1	1.18777	0.248257	0.572197	0.433866	0.664386	1	2.60545	1.38153	0.553999	2.49374	0.0126403	1	16.5	17.6	45.8	26.9	27.7	21.9	18.3	15	8.3	25	31.2	36	5.3	13.9	16.6
PSPC1	5665.8	4112.2	7210.27	5829.33	9288.67	0.610047	-0.713009	0.0753812	-9.45871	3.11776e-21	4.75334e-17	0.442677	-1.17568	0.0758271	-15.5047	3.22524e-54	5.74867e-50	0.776263	-0.365383	0.0752482	-4.85571	1.19957e-06	0.0134687	0.627595	-0.672095	0.0754505	-8.90776	5.20727e-19	7.56616e-15	6246.9	5694	5056.5	4251	3932.5	4153.1	7398.6	7338.6	6893.6	6048.3	5642.4	5797.3	9513.1	9277.3	9075.6
PSPH	5158.53	3668.2	6152.07	2866.3	14534.2	0.354978	-1.4942	0.0789642	-18.9225	7.44401e-80	1.47451e-75	0.252346	-1.98652	0.0794558	-25.0016	5.87283e-138	1.21327e-133	0.423279	-1.24032	0.0788625	-15.7276	9.78174e-56	1.85716e-51	0.197188	-2.34236	0.0796931	-29.3922	6.90633e-190	1.48887e-185	5595.3	5128.4	4751.9	3376.7	3495.6	4132.3	6129.9	6134	6192.3	2791.6	2887	2920.3	14580.4	14574.4	14447.7
PSPN	3.96667	4.96667	2.36667	2.8	0	14.9462	3.9017	1.63234	2.39025	0.016837	1	18.6046	4.21759	1.63121	2.58556	0.00972207	1	8.65259	3.11313	1.66536	1.86934	0.0615748	1	10.5224	3.3954	1.65894	2.04673	0.0406847	1	5.7	3.7	2.5	8	3.8	3.1	0.8	1.7	4.6	3.3	0	5.1	0	0	0
PSRC1	1557.93	1998.27	2520.03	1614.57	3012.13	0.517363	-0.950752	0.0766902	-12.3973	2.70257e-35	4.59653e-31	0.663436	-0.591972	0.0765581	-7.73233	1.056e-14	1.40258e-10	0.837047	-0.25662	0.0758024	-3.38538	0.000710805	1	0.535714	-0.900464	0.0769211	-11.7063	1.1828e-31	1.93483e-27	1557.4	1516.3	1600.1	2012.1	1928	2054.7	2666.4	2555.2	2338.5	1482.7	1629	1732	2948.5	3150.1	2937.8
PSTK	462.6	380.633	502.533	782.033	1546.17	0.299792	-1.73797	0.104679	-16.6028	6.6505e-62	1.26453e-57	0.246385	-2.02101	0.10744	-18.8107	6.17342e-79	1.17635e-74	0.325213	-1.62054	0.104331	-15.5327	2.08418e-54	3.94077e-50	0.506272	-0.982015	0.102737	-9.55856	1.19409e-21	1.79006e-17	515.6	446.2	426	374	397.6	370.3	512	484.7	510.9	811.3	779	755.8	1384	1524.1	1730.4
PSTPIP1	78.3667	122.3	66.2	119.867	4.86667	16.1907	4.01709	0.598878	6.7077	1.97722e-11	2.57929e-07	25.3031	4.66124	0.597505	7.80118	6.13311e-15	8.18524e-11	13.7026	3.77638	0.600128	6.29263	3.12142e-10	4.026e-06	24.7451	4.62907	0.59731	7.74986	9.1994e-15	1.2479e-10	55.9	68.5	110.7	188	96.5	82.4	71.1	68.4	59.1	67.4	131.6	160.6	5.3	9.3	0
PSTPIP2	224.333	176.5	342.633	123.4	490.033	0.45768	-1.12759	0.198622	-5.67707	1.37025e-08	0.000163429	0.35938	-1.47642	0.202066	-7.30659	2.74007e-13	3.54263e-09	0.697968	-0.518767	0.196492	-2.64014	0.00828729	1	0.251427	-1.99179	0.20533	-9.7004	3.00313e-22	4.52722e-18	260.6	202.7	209.7	165.1	167.3	197.1	361.5	316.2	350.2	126.5	121.2	122.5	647.9	330.8	491.4
PTAFR	53.5	40.4333	17.8667	45.0667	55.7	0.959317	-0.05992	0.316178	-0.189514	0.84969	1	0.727407	-0.459165	0.326151	-1.40783	0.159182	1	0.320717	-1.64063	0.3491	-4.69958	2.60692e-06	0.0286865	0.809213	-0.305408	0.321979	-0.948536	0.342857	1	48	59.2	53.3	47.7	39.2	34.4	13	26.7	13.9	42.4	45.4	47.4	55.3	69.6	42.2
PTAR1	8191.7	10419.3	8369.43	7893.37	2129.77	3.84919	1.94456	0.0753473	25.8079	7.23254e-147	1.53981e-142	4.89561	2.29149	0.0753249	30.4214	2.8638e-203	6.15974e-199	3.9329	1.97559	0.0753464	26.2201	1.56603e-151	3.36445e-147	3.70889	1.89099	0.0754299	25.0695	1.0709e-138	2.24707e-134	8099.4	7830.5	8645.2	10095.4	10194.4	10968	8801.7	8325.5	7981.1	7759.8	8171.6	7748.7	1943.7	2327.8	2117.8
PTBP1	39106.6	32225.2	46114.6	37826.4	30385.6	1.28702	0.364035	0.084878	4.28893	1.79537e-05	0.181961	1.06057	0.0848412	0.0849183	0.999092	0.31775	1	1.51764	0.60183	0.0848663	7.09151	1.32656e-12	1.81779e-08	1.24486	0.315982	0.0848929	3.72212	0.000197558	1	39193	39055.4	39071.4	34369.2	34703	27603.5	43990.9	46195.6	48157.2	35101.5	38217.3	40160.3	29733.6	29739.3	31683.9
PTBP2	1931.8	2305.3	2046	3067.63	1333.67	1.4479	0.533963	0.107322	4.97535	6.51311e-07	0.00720546	1.72867	0.789665	0.107341	7.35659	1.8867e-13	2.44781e-09	1.53445	0.61772	0.10727	5.75855	8.48391e-09	0.000104573	2.30025	1.20179	0.106928	11.2393	2.61418e-29	4.20229e-25	1755.8	2137.5	1902.1	2481.6	2248.2	2186.1	2110.1	2135.6	1892.3	3097.8	2990.2	3114.9	1289.2	1156.2	1555.6
PTBP3	28041.4	29236.9	25880.4	20302.7	4243.33	6.60883	2.72439	0.0737512	36.9403	1.04201e-298	2.31054e-294	6.89032	2.78457	0.0737735	37.7449	0	0	6.09945	2.60868	0.0737657	35.3644	6.02985e-274	1.33706e-269	4.78504	2.25853	0.0738297	30.5911	1.60861e-205	3.48699e-201	29448.8	28242.3	26433.1	27907.1	27789.2	32014.3	26117.7	25713	25810.6	20591.1	21563.6	18753.3	4186.3	4320.2	4223.5
PTCD1	2672.77	1650.5	2676.73	2758.13	1499.07	1.78478	0.835743	0.0776765	10.7593	5.35866e-27	8.61297e-23	1.10213	0.140296	0.078988	1.77617	0.0757057	1	1.78719	0.837694	0.0777021	10.7808	4.24004e-27	7.00199e-23	1.84125	0.880684	0.0778149	11.3177	1.07272e-29	1.72922e-25	2784.8	2663.2	2570.3	1648.1	1713.9	1589.5	2651.9	2748.7	2629.6	2658.4	2836.8	2779.2	1352.4	1479.2	1665.6
PTCD2	1111.47	808.833	909.633	984.8	1314.87	0.845324	-0.242425	0.121585	-1.99388	0.0461656	1	0.61493	-0.701505	0.122982	-5.70414	1.16929e-08	0.000132154	0.691772	-0.531631	0.122104	-4.35391	1.33728e-05	0.140936	0.749336	-0.416315	0.122177	-3.40748	0.000655656	1	1231.6	1194.2	908.6	743	800.1	883.4	933.1	887.6	908.2	1055.9	1045.9	852.6	1365.6	1332.4	1246.6
PTCD3	7740	4839	8432.6	11253	12672.2	0.610774	-0.711289	0.0920168	-7.72999	1.07557e-14	1.49709e-10	0.381813	-1.38906	0.0923919	-15.0345	4.36619e-51	7.69498e-47	0.665424	-0.587654	0.0919911	-6.38816	1.67891e-10	2.18442e-06	0.888	-0.171369	0.0919288	-1.86414	0.0623014	1	8340	8211	6669	4422.1	4694.3	5400.6	8575.5	8411.4	8310.9	11662.2	11347.4	10749.3	13255.6	12084.3	12676.6
PTCH1	4637.8	5001.9	4099.93	1797.83	162.1	28.7441	4.84519	0.11595	41.7868	0	0	31.0009	4.95424	0.116015	42.7034	0	0	25.4084	4.66723	0.116032	40.2237	0	0	11.1393	3.47759	0.116971	29.7304	3.11203e-194	6.71981e-190	4797.6	4718.3	4397.5	5251.6	5033.6	4720.5	4030.6	4072.6	4196.6	1665.8	1944.2	1783.5	133	146.8	206.5
PTCH2	82.7333	64.1667	134.933	279.433	54.3	1.53905	0.622044	0.333352	1.86603	0.0620378	1	1.19239	0.25386	0.339135	0.74855	0.454128	1	2.50462	1.32459	0.329472	4.02034	5.81142e-05	0.585268	5.18936	2.37556	0.326422	7.27758	3.39873e-13	4.46083e-09	92.4	75.9	79.9	74.6	56.4	61.5	116.2	126	162.6	234.6	254.6	349.1	19.8	57.2	85.9
PTCHD1	0.3	1.3	0.5	2.2	0	1.09928	0.136553	2.6552	0.0514286	0.958984	1	4.89527	2.29139	2.4883	0.920863	0.357122	1	1.96605	0.975303	2.60202	0.374826	0.70779	1	8.17704	3.03158	2.44123	1.24183	0.214301	1	0	0.9	0	0	2.9	1	1.5	0	0	1.7	2.8	2.1	0	0	0
PTCHD4	13.6	119.6	3.5	18.1333	2.96667	4.71234	2.23644	0.708389	3.15708	0.00159355	1	41.0729	5.36011	0.682718	7.85114	4.1228e-15	5.51837e-11	1.16091	0.21526	0.795038	0.270754	0.78658	1	6.19761	2.63171	0.704412	3.73604	0.000186942	1	15	8.3	17.5	118.4	131.9	108.5	0.8	4.2	5.5	17.5	14.2	22.7	1.3	4.6	3
PTCRA	0	0.333333	0.566667	1.6	0	1	0	3.22426	0	1	1	1.33664	0.418615	3.22431	0.129831	0.8967	1	2.17049	1.11802	3.16431	0.353322	0.723847	1	6.04377	2.59545	3.06763	0.846076	0.39751	1	0	0	0	0	0	1	0	0.8	0.9	0.8	0.9	3.1	0	0	0
PTDSS1	8914.87	7514.97	7664.03	11985.9	20452	0.435881	-1.19799	0.102025	-11.7421	7.75425e-32	1.29124e-27	0.367413	-1.44453	0.102162	-14.1395	2.16763e-45	3.72876e-41	0.374729	-1.41608	0.102084	-13.8717	9.39941e-44	1.7059e-39	0.586068	-0.770861	0.101977	-7.5592	4.05561e-14	5.43087e-10	9384.7	9316.3	8043.6	6739.6	7175.7	8629.6	7940.4	7510.4	7541.3	12807.1	12537.2	10613.4	21921.9	19162.1	20272
PTDSS2	3690.93	4196.6	4113.67	6360.73	11319.5	0.326063	-1.61678	0.100569	-16.0763	3.74278e-58	7.03679e-54	0.370791	-1.43132	0.100619	-14.2252	6.39519e-46	1.10298e-41	0.363393	-1.4604	0.100504	-14.5308	7.7348e-48	1.42769e-43	0.561844	-0.83176	0.100306	-8.29221	1.11166e-16	1.56077e-12	3631.2	3705.6	3736	4496.7	4559.5	3533.6	3903.7	4167.7	4269.6	5501.6	6638.2	6942.4	11130.2	11592.8	11235.6
PTEN	13271.2	15342.3	12797.6	16576.6	7982.8	1.66236	0.733234	0.0563273	13.0174	9.74715e-39	1.69142e-34	1.92169	0.942376	0.0563453	16.725	8.61748e-63	1.57821e-58	1.60305	0.680822	0.0563493	12.0822	1.31225e-33	2.26639e-29	2.07652	1.05417	0.0562925	18.7266	3.00278e-78	5.85303e-74	13512.8	13284.8	13016	14912.4	15069.3	16045.2	12993.5	12806.9	12592.5	17145.5	17068.4	15515.9	8136.9	7697.6	8113.9
PTER	2925.27	4406.17	1603.37	1134.27	1114.13	2.62175	1.39053	0.1168	11.9052	1.11196e-32	1.8632e-28	3.94909	1.98152	0.116635	16.989	9.90413e-65	1.82365e-60	1.43716	0.523217	0.117518	4.45224	8.49799e-06	0.090767	1.01724	0.0246613	0.1184	0.208288	0.835005	1	2849.2	2966.9	2959.7	4199.3	4343.5	4675.7	1643.1	1565.8	1601.2	1249.8	1138.7	1014.3	1378.8	1015.5	948.1
PTF1A	0	0	0	0	1.5	0.100297	-3.31765	4.78234	-0.69373	0.487852	1	0.121949	-3.03564	4.78252	-0.634738	0.525599	1	0.102515	-3.28609	4.78252	-0.687106	0.492016	1	0.114045	-3.13232	4.78252	-0.654953	0.512498	1	0	0	0	0	0	0	0	0	0	0	0	0	0	0	4.5
PTGDR	106.067	69.6	97.0667	18.6667	65.9	1.60162	0.679536	0.328343	2.06959	0.0384905	1	1.05063	0.0712481	0.335215	0.212545	0.831682	1	1.46343	0.549353	0.329297	1.66826	0.0952636	1	0.281326	-1.82969	0.370358	-4.94032	7.79941e-07	0.00808253	111	106.5	100.7	53.7	71.7	83.4	80.2	91.8	119.2	15	25.6	15.4	86.9	30.9	79.9
PTGDR2	61.7667	65	69.3333	333.767	1.33333	42.4794	5.40869	0.85698	6.31134	2.76629e-10	3.49577e-06	44.9727	5.49098	0.857776	6.40141	1.53946e-10	1.86013e-06	47.9448	5.5833	0.856467	6.51899	7.07817e-11	9.30779e-07	230.528	7.8488	0.852695	9.2047	3.42641e-20	5.04779e-16	50.8	71.3	63.2	65.6	67.9	61.5	71.8	65.1	71.1	297	328.5	375.8	4	0	0
PTGDS	5.3	8.93333	10.2333	247.467	12.9	0.410818	-1.28343	0.514197	-2.49599	0.0125606	1	0.706823	-0.50058	0.482313	-1.03787	0.299329	1	0.81043	-0.30324	0.460436	-0.658593	0.510157	1	19.5229	4.2871	0.397537	10.7842	4.08983e-27	6.44231e-23	2.1	4.6	9.2	9.9	9.6	7.3	13	7.5	10.2	232.1	250.8	259.5	6.6	18.5	13.6
PTGER1	33.8667	45.3333	41.5667	91.1333	0	125.981	6.97706	1.22079	5.71521	1.09566e-08	0.000131217	169.745	7.40723	1.2201	6.07101	1.27108e-09	1.48907e-05	155.51	7.28086	1.21959	5.96993	2.37362e-09	2.98435e-05	340.058	8.40964	1.21677	6.91146	4.79703e-12	6.11957e-08	28.6	47.2	25.8	45.8	51.6	38.6	42	38.4	44.3	69.1	89	115.3	0	0	0
PTGER2	3.4	4.23333	3.03333	1.53333	7.13333	0.478062	-1.06473	1.20484	-0.883708	0.376854	1	0.605384	-0.724078	1.20187	-0.602462	0.546867	1	0.43211	-1.21053	1.2139	-0.997226	0.318655	1	0.219351	-2.18868	1.30429	-1.67807	0.0933342	1	2.1	5.6	2.5	6	5.7	1	4.6	0.8	3.7	0.8	3.8	0	0	9.3	12.1
PTGER3	118.567	454.133	259.867	863.533	675.567	0.175174	-2.51314	0.154338	-16.2833	1.29706e-59	2.44885e-55	0.671922	-0.573635	0.143285	-4.00344	6.24271e-05	0.569835	0.38467	-1.37831	0.145766	-9.45563	3.21098e-21	5.00591e-17	1.27689	0.352635	0.140566	2.50869	0.0121181	1	98.1	102.8	154.8	461.5	436.8	464.1	277.4	245.3	256.9	748	886	956.6	708.5	639.9	678.3
PTGER4	30.7	35.4333	21.7667	87.3	48.9	0.62769	-0.671875	0.46479	-1.44554	0.148305	1	0.722644	-0.468642	0.465842	-1.00601	0.314411	1	0.443757	-1.17216	0.473545	-2.47528	0.0133131	1	1.77989	0.831785	0.452679	1.83747	0.0661402	1	40.1	28.7	23.3	57.7	27.7	20.9	20.6	22.5	22.2	89.9	93.7	78.3	69.8	61.8	15.1
PTGES	3244.23	2010.13	611.4	5465.13	3197.43	1.01449	0.0207522	0.0972113	0.213476	0.830956	1	0.628566	-0.669863	0.098072	-6.83032	8.47267e-12	1.05756e-07	0.191013	-2.38826	0.101132	-23.6153	2.68573e-123	5.67441e-119	1.70866	0.772866	0.0969154	7.97464	1.52823e-15	2.10437e-11	3469.3	3327.9	2935.5	2093.7	2043.7	1893	544.9	649	640.3	5012.4	5937.8	5445.2	3456.8	3187.2	2948.3
PTGES2	1976.37	1301.37	2506.1	2519.2	7606.97	0.259861	-1.94419	0.0975128	-19.9378	1.91365e-88	3.85046e-84	0.17112	-2.54692	0.0987486	-25.792	1.09054e-146	2.26811e-142	0.329408	-1.60205	0.0972227	-16.4782	5.26531e-61	1.01341e-56	0.331014	-1.59503	0.0973516	-16.3843	2.47779e-60	4.63818e-56	2116.7	1989.3	1823.1	1343.7	1387	1173.4	2392.8	2522.7	2602.8	2212.5	2486.6	2858.5	7483.8	7349.8	7987.3
PTGES3	26883.7	25437.4	35243	17641.5	32943.5	0.816075	-0.293227	0.0628536	-4.66524	3.08264e-06	0.0328239	0.772145	-0.373056	0.0629008	-5.93087	3.01329e-09	3.48547e-05	1.06981	0.0973598	0.0628159	1.54992	0.12116	1	0.535533	-0.900952	0.062977	-14.3061	2.00577e-46	3.56847e-42	28008.1	26954.6	25688.4	23447.2	25666.2	27198.8	36055.1	34548.2	35125.8	18352.9	17432.8	17138.7	32633.3	32299	33898.2
PTGES3L	316.667	302.967	370.133	862.667	1013.23	0.312105	-1.6799	0.104958	-16.0054	1.17117e-57	2.1983e-53	0.298915	-1.74219	0.107228	-16.2476	2.32317e-59	4.2112e-55	0.365609	-1.45163	0.103851	-13.9779	2.12661e-44	3.87e-40	0.850824	-0.233067	0.0998275	-2.3347	0.0195593	1	291.4	325.8	332.8	287.4	298.2	323.3	365.3	407.9	337.2	812.9	845.3	929.8	1012.7	1017.1	1009.9
PTGFR	17.3333	29.5333	6.16667	30.3	11.3667	1.51044	0.594973	0.730126	0.814891	0.415135	1	2.58111	1.36799	0.723505	1.89079	0.058653	1	0.538816	-0.892135	0.771058	-1.15703	0.247261	1	2.65035	1.40618	0.722095	1.94737	0.0514909	1	8.6	17.6	25.8	25.9	21	41.7	2.3	12.5	3.7	28.3	37.9	24.7	14.5	0	19.6
PTGFRN	34236	31219.5	47403.1	31137.5	15355.4	2.22977	1.15689	0.0695355	16.6374	3.73286e-62	7.10214e-58	2.03329	1.02381	0.0695748	14.7153	5.14291e-49	8.97953e-45	3.08728	1.62634	0.0695038	23.3993	4.34872e-121	9.17493e-117	2.02789	1.01998	0.0695653	14.6621	1.12672e-48	2.02326e-44	35108.6	33889.1	33710.4	30179.8	31875.5	31603.3	47443	46448.3	48318	28696.3	33799.7	30916.4	14634.4	16619.4	14812.5
PTGIR	12.6667	7.96667	11.7	15.3333	1.86667	6.55549	2.7127	0.929719	2.91777	0.00352546	1	4.15565	2.05507	0.951698	2.15938	0.030821	1	6.09789	2.60831	0.932086	2.79836	0.00513633	1	7.90988	2.98365	0.928297	3.21412	0.00130846	1	5.7	15.7	16.6	10.9	5.7	7.3	12.2	10	12.9	10	13.3	22.7	2.6	0	3
PTGIS	253.5	408.867	759.2	307.567	519.6	0.48733	-1.03703	0.108408	-9.56599	1.11131e-21	1.7032e-17	0.785907	-0.34757	0.105817	-3.28464	0.00102111	1	1.46045	0.546412	0.101347	5.3915	6.98708e-08	0.000830903	0.591405	-0.757781	0.10775	-7.03278	2.02451e-12	2.60697e-08	263.5	274	223	399.8	392.9	433.9	774.9	770	732.7	306.2	308.6	307.9	545.2	513.2	500.4
PTGR1	1446.7	1264.9	764.333	131.133	353.533	4.07897	2.0282	0.115112	17.6194	1.74742e-69	3.38738e-65	3.56503	1.83392	0.115771	15.8409	1.626e-56	2.92126e-52	2.15424	1.10718	0.116698	9.48761	2.36399e-21	3.69161e-17	0.369038	-1.43816	0.133408	-10.7802	4.27136e-27	6.72739e-23	1550.3	1421	1368.8	1182.6	1265.6	1346.5	774.2	731.6	787.2	123.1	134.4	135.9	424	323.1	313.5
PTGR2	1921	1780.6	2207.13	2500.8	3013.67	0.637372	-0.649792	0.0988022	-6.5767	4.81008e-11	6.20403e-07	0.590672	-0.759572	0.0992627	-7.65214	1.97665e-14	2.61432e-10	0.732374	-0.449348	0.0986329	-4.55576	5.21962e-06	0.0564502	0.830043	-0.268743	0.0986092	-2.72533	0.00642372	1	2012.1	2039.3	1711.6	1612.3	1731.1	1998.4	2298.1	2154.8	2168.5	2716.7	2535.8	2249.9	3082.8	2904.4	3053.8
PTGS1	2355.37	1010.93	499.8	2010.73	9630.87	0.244538	-2.03187	0.0902697	-22.5089	3.39509e-112	7.05059e-108	0.104931	-3.25249	0.0926863	-35.0914	9.11776e-270	1.99752e-265	0.0519288	-4.26732	0.0952398	-44.8061	0	0	0.208771	-2.26	0.090712	-24.9141	5.23993e-137	1.09808e-132	2232	2309.6	2524.5	865.3	1004.6	1162.9	525	493	481.4	1966.2	2103.3	1962.7	9696.1	9744.1	9452.4
PTGS2	177.033	190.067	56.3667	5059.8	474.6	0.372446	-1.4249	0.190586	-7.47639	7.63937e-14	1.04537e-09	0.399954	-1.32209	0.191672	-6.89768	5.28568e-12	6.63776e-08	0.117837	-3.08513	0.208542	-14.7938	1.60581e-49	2.98488e-45	10.6495	3.41271	0.182276	18.7228	3.2284e-78	6.29215e-74	153.2	157.4	220.5	157.2	206.5	206.5	42.8	54.2	72.1	5223.7	5410.5	4545.2	579.4	497.7	346.7
PTH	42.7333	16.4	63.4	195.3	153.367	0.278557	-1.84395	0.255114	-7.22795	4.90333e-13	6.6092e-09	0.106254	-3.23441	0.306818	-10.5418	5.54496e-26	8.44553e-22	0.412193	-1.27861	0.246911	-5.17841	2.23785e-07	0.00259837	1.27118	0.346164	0.234719	1.4748	0.140266	1	48	44.4	35.8	10.9	14.3	24	65	55.9	69.3	203	177	205.9	181.7	166.9	111.5
PTH1R	2179.3	1413.2	673.933	730.933	117.267	18.4897	4.20865	0.1578	26.6708	1.02762e-156	2.19879e-152	11.9946	3.58431	0.158518	22.6113	3.35559e-113	6.76285e-109	5.71906	2.51578	0.159698	15.7534	6.51371e-56	1.23695e-51	6.20235	2.63281	0.15977	16.4788	5.20951e-61	9.7647e-57	1761.5	2331.8	2444.6	1607.3	1329.6	1302.7	679.4	636.5	705.9	693.1	768.6	731.1	138.3	100.5	113
PTH2	9.86667	42.9	31.9667	3.1	75.1667	0.132111	-2.92018	0.540666	-5.40108	6.62426e-08	0.000766957	0.571122	-0.808128	0.501102	-1.6127	0.10681	1	0.424577	-1.2359	0.503229	-2.45594	0.0140517	1	0.0411345	-4.60351	0.666122	-6.9109	4.81579e-12	6.14158e-08	10	4.6	15	56.7	56.4	15.6	26.7	35	34.2	4.2	0	5.1	98.8	63.4	63.3
PTH2R	5.43333	7.3	25.8	1.76667	99.6	0.0546894	-4.19259	0.526452	-7.96387	1.66745e-15	2.35443e-11	0.0734945	-3.76622	0.51697	-7.28518	3.21244e-13	4.14694e-09	0.260475	-1.94079	0.441662	-4.39427	1.11144e-05	0.117657	0.0185443	-5.75288	0.722981	-7.95718	1.76011e-15	2.42156e-11	5	4.6	6.7	7	7.6	7.3	31.3	26.7	19.4	2.5	2.8	0	55.3	95.8	147.7
PTHLH	1.2	0.633333	0.566667	5.36667	56.9667	0.0195676	-5.67539	0.93834	-6.04832	1.4636e-09	1.80915e-05	0.0115671	-6.43383	1.1915	-5.39975	6.67323e-08	0.000730786	0.00976945	-6.67751	1.18871	-5.61744	1.93804e-08	0.000235995	0.0932678	-3.42248	0.702956	-4.86869	1.12338e-06	0.011536	0	2.8	0.8	0	1.9	0	0.8	0	0.9	4.2	4.7	7.2	86.9	43.3	40.7
PTK2	7994.53	8842.37	7785.23	5102.27	1433.93	5.57259	2.47835	0.0701899	35.3092	4.24473e-273	9.38552e-269	6.1638	2.62382	0.070238	37.3562	2.01307e-305	4.44225e-301	5.42663	2.44006	0.070214	34.7517	1.30508e-264	2.89089e-260	3.5558	1.83017	0.0705857	25.9284	3.18752e-148	6.73363e-144	7961.2	7782.4	8240	9080.9	9209.8	8236.4	7828.8	7756.5	7770.4	4790.2	5309.3	5207.3	1502.5	1465.3	1334
PTK2B	8746.17	9574.63	12669.8	4324.57	1380.33	6.339	2.66426	0.0844755	31.5388	2.55346e-218	5.58366e-214	6.93949	2.79483	0.0845163	33.0685	8.43204e-240	1.8354e-235	9.18306	3.19898	0.0843608	37.9202	0	0	3.13392	1.64797	0.0849756	19.3934	8.76995e-84	1.73022e-79	8185.3	8314.7	9738.5	9316.6	9447.9	9959.4	12933.9	12503.2	12572.2	4101.2	4343.8	4528.7	1332.7	1525.6	1282.7
PTK6	677.033	692.567	935.5	2206.7	728.7	0.92747	-0.108627	0.130485	-0.83249	0.405132	1	0.949045	-0.0754513	0.131078	-0.575623	0.56487	1	1.28196	0.358355	0.129635	2.76435	0.00570369	1	3.02273	1.59585	0.12836	12.4327	1.73757e-35	2.91494e-31	648	709.1	674	701.2	678.7	697.8	927	935.2	944.3	1859.7	2108.9	2651.5	859.9	655.4	670.8
PTK7	8465.67	10162.8	14641.4	6358.93	8641.77	0.979674	-0.0296266	0.10328	-0.286856	0.774223	1	1.17609	0.233995	0.103283	2.26557	0.0234776	1	1.69431	0.760698	0.103146	7.37496	1.64392e-13	2.29606e-09	0.735698	-0.442815	0.103448	-4.28057	1.86417e-05	0.176648	8546.2	8256.4	8594.4	10506.2	10807.1	9175.1	14342.4	14733.1	14848.8	5168.8	6710.2	7197.8	8277.8	8427.2	9220.3
PTMA	19948.7	14322.7	39294.1	15504.6	39192.4	0.509013	-0.974227	0.097791	-9.96233	2.22774e-23	3.46992e-19	0.365455	-1.45223	0.0978915	-14.8351	8.68355e-50	1.52084e-45	1.00258	0.00372399	0.0977203	0.0381087	0.969601	1	0.395612	-1.33784	0.0978586	-13.6712	1.50964e-42	2.63719e-38	21889.3	19942.4	18014.3	13978.4	15382.9	13606.7	36344.7	37400.4	44137.1	16467.4	14322.4	15723.9	38048.3	42724.7	36804.3
PTMS	37372.9	31730.8	31824.6	24281.4	666.133	56.124	5.81055	0.0987081	58.866	0	0	47.6505	5.57442	0.098741	56.4549	0	0	47.7922	5.5787	0.0987234	56.5084	0	0	36.4662	5.18849	0.098766	52.5332	0	0	38542.1	36770.8	36805.7	29617.9	31952.9	33621.5	32955.3	31933	30585.5	28139.6	23261.7	21443	655.8	711	631.6
PTN	114.267	100.2	86.8333	43.0333	191.067	0.60017	-0.736556	0.220402	-3.34187	0.000832159	1	0.525128	-0.929259	0.224723	-4.13513	3.54748e-05	0.33027	0.45541	-1.13476	0.224268	-5.05986	4.1957e-07	0.00481373	0.225678	-2.14766	0.242136	-8.86964	7.33808e-19	1.06329e-14	131	111.1	100.7	107.4	88.9	104.3	96.3	70.9	93.3	39.9	52.1	37.1	163.3	239.6	170.3
PTOV1	4468.97	4556.2	5062.1	4461.53	10897.6	0.41006	-1.28609	0.102258	-12.5769	2.82859e-36	4.83746e-32	0.418076	-1.25816	0.102375	-12.2897	1.02859e-34	1.66416e-30	0.46445	-1.1064	0.102196	-10.8263	2.58328e-27	4.27224e-23	0.409267	-1.28889	0.102344	-12.5937	2.28811e-36	3.85913e-32	4529.8	4456.3	4420.8	4923.4	4637.9	4107.3	4885.8	5030.3	5270.2	3780.1	4708.2	4896.3	12070.4	10773.5	9848.8
PTP4A1	27967.9	30783.3	19806.9	28624.6	66780.8	0.418801	-1.25566	0.0806929	-15.561	1.33942e-54	2.49012e-50	0.46095	-1.11732	0.0807055	-13.8444	1.37567e-43	2.34304e-39	0.296598	-1.75342	0.0807486	-21.7146	1.49422e-104	3.1011e-100	0.428646	-1.22214	0.0807067	-15.143	8.42672e-52	1.53055e-47	27983.7	27564.7	28355.2	27650.5	29801.3	34898.1	20108.6	19833.5	19478.7	29896.9	29805.3	26171.5	67619.9	64826.7	67895.9
PTP4A2	20761.6	15729.3	17551.1	21033.5	39059.6	0.53153	-0.911776	0.0798881	-11.4132	3.59409e-30	5.9191e-26	0.402683	-1.31228	0.0799911	-16.4054	1.75019e-60	3.18429e-56	0.449345	-1.1541	0.0799237	-14.4401	2.89523e-47	5.33244e-43	0.538511	-0.892952	0.0799089	-11.1746	5.42802e-29	8.69568e-25	20819.5	20671.9	20793.4	14461.8	15308.3	17417.8	18253.8	17316.7	17082.9	22291	20808.2	20001.4	40817.6	40992	35369.3
PTP4A3	60.5667	51.1667	134.467	130.233	113.733	0.533986	-0.905127	0.22851	-3.961	7.46357e-05	0.719115	0.450199	-1.15137	0.237378	-4.85035	1.23243e-06	0.0127038	1.18201	0.241238	0.217172	1.11081	0.266649	1	1.14284	0.192622	0.218674	0.880863	0.378392	1	58	46.3	77.4	46.7	52.6	54.2	133	123.5	146.9	111.5	127.8	151.4	109.3	111.3	120.6
PTPA	8910.1	8563.4	10667.2	11068	832.333	10.7256	3.42299	0.070484	48.564	0	0	10.3084	3.36575	0.0706021	47.6721	0	0	12.8408	3.68266	0.0704165	52.2982	0	0	13.3231	3.73586	0.0704449	53.0323	0	0	8936.5	9271.8	8522	8444.3	8398.3	8847.6	10400.5	10718.8	10882.3	10636.3	11434.4	11133.4	748	868.7	880.3
PTPDC1	1148.27	1816.63	1395.23	804.833	1087.9	1.05561	0.0780827	0.108952	0.716671	0.473577	1	1.67103	0.740737	0.108414	6.83251	8.34415e-12	1.04168e-07	1.28362	0.360221	0.108583	3.31747	0.00090836	1	0.740615	-0.433205	0.110355	-3.92554	8.65337e-05	0.773784	999.6	1198.8	1246.4	1843	1725.4	1881.5	1445.2	1356.4	1384.1	822.9	824.5	767.1	998.2	1273.7	991.8
PTPMT1	1802	1748.57	1369.6	813.033	3721.2	0.484336	-1.04592	0.0862165	-12.1313	7.207e-34	1.21647e-29	0.469805	-1.08987	0.0866723	-12.5746	2.91387e-36	4.7668e-32	0.368089	-1.44188	0.0868432	-16.6032	6.60782e-62	1.27419e-57	0.21867	-2.19317	0.0889562	-24.6545	3.28975e-134	6.8815e-130	1854.6	1819	1732.4	1601.3	1669	1975.4	1425.3	1277.2	1406.3	852	829.2	757.9	3645.1	3821	3697.5
PTPN1	8960.17	7273.43	8066.7	8383.17	3811.73	2.3513	1.23346	0.0690462	17.8642	2.24041e-71	4.36566e-67	1.90841	0.932372	0.0692729	13.4594	2.71072e-41	4.56404e-37	2.11657	1.08173	0.0691076	15.6528	3.17847e-55	6.0248e-51	2.19965	1.13728	0.0691448	16.4478	8.7028e-61	1.63056e-56	9732	8937.7	8210.8	7126.5	7253.2	7440.6	8067.3	7999.3	8133.5	8281.5	8694.1	8173.9	3675.4	3706.6	4053.2
PTPN11	8754.23	7262.77	8932.43	8172.07	6293.67	1.39126	0.476393	0.077154	6.17457	6.63435e-10	8.28165e-06	1.15411	0.206783	0.077348	2.67341	0.00750848	1	1.41952	0.505405	0.0771537	6.55063	5.72954e-11	7.55383e-07	1.29877	0.377149	0.0772454	4.88248	1.04759e-06	0.0107818	9280.2	8629.4	8353.1	6687.8	7344.9	7755.6	9147.1	8933.6	8716.6	8587.7	8171.6	7756.9	5882.4	6168.9	6829.7
PTPN12	5209.27	4673.53	5290.03	3276.13	2092.2	2.49032	1.31633	0.0782803	16.8156	1.87476e-63	3.57817e-59	2.23415	1.15973	0.0785248	14.7689	2.3242e-49	4.06387e-45	2.52915	1.33865	0.0782832	17.1001	1.48135e-65	2.87945e-61	1.56646	0.64751	0.0788425	8.21271	2.16251e-16	3.02039e-12	5035.4	5076.6	5515.8	4624	4516.5	4880.1	5384.8	5322.3	5163	3433.9	3141.6	3252.9	2066.2	2327.8	1882.6
PTPN13	9628.33	9401.37	3752.43	10405.1	2317.77	4.15721	2.05562	0.0716476	28.6907	4.98771e-181	1.07979e-176	4.05925	2.02121	0.0717468	28.1715	1.30792e-174	2.7758e-170	1.62031	0.696267	0.0723143	9.62834	6.07007e-22	9.54639e-18	4.49295	2.16766	0.0716685	30.2457	5.94204e-201	1.28592e-196	9702.6	10125.3	9057.1	9621	8992.9	9590.2	3761.6	3808.2	3687.5	10587.2	10576.9	10051.1	2082	2411.3	2460
PTPN14	7744.97	7302.6	11351.1	6894.33	1273.8	6.0866	2.60564	0.123552	21.0894	9.95162e-99	2.03381e-94	5.739	2.5208	0.123637	20.3888	2.10299e-92	4.11093e-88	8.92045	3.15712	0.123461	25.5718	3.1439e-144	6.73391e-140	5.41781	2.43771	0.123634	19.7171	1.53759e-86	3.04904e-82	7556.6	7177.9	8500.4	7713.3	7616.4	6578.1	11471.9	11226	11355.4	6492.6	7234.6	6955.8	981.1	1293.8	1546.5
PTPN18	1638.77	1782.73	2246.57	427.6	1580.07	1.0368	0.0521413	0.0740531	0.704107	0.481366	1	1.12869	0.174653	0.0743187	2.35006	0.0187703	1	1.42197	0.507891	0.073448	6.91498	4.67937e-12	6.33587e-08	0.271123	-1.88298	0.0815277	-23.0962	5.05619e-118	1.04269e-113	1553.9	1686.6	1675.8	1807.2	1864.9	1676.1	2178.1	2344.1	2217.5	458.5	416.5	407.8	1556.5	1587.4	1596.3
PTPN2	5796.93	5095.1	5577.7	5122.67	29900	0.1939	-2.36662	0.0681733	-34.7148	4.71946e-264	1.04187e-259	0.170399	-2.55301	0.0684458	-37.2997	1.65657e-304	3.65506e-300	0.186566	-2.42224	0.0682166	-35.5081	3.692e-276	8.18958e-272	0.171358	-2.54491	0.0683789	-37.2178	3.51861e-303	7.78422e-299	6091.5	5764.4	5534.9	4698.6	5202.8	5383.9	5750.1	5642.6	5340.4	5336.9	5208.9	4822.2	29553.2	29206	30940.8
PTPN20	0	0	0.6	0	6.2	0.0243086	-5.36239	2.7653	-1.93917	0.0524807	1	0.0295572	-5.08035	2.76534	-1.83715	0.0661877	1	0.0969093	-3.36722	2.68852	-1.25245	0.210407	1	0.0276414	-5.17703	2.76534	-1.87211	0.0611913	1	0	0	0	0	0	0	0	0	1.8	0	0	0	7.9	6.2	4.5
PTPN21	12266.6	15441.7	8705.43	9557.87	5172.57	2.37229	1.24628	0.0789536	15.7849	3.94978e-56	7.37622e-52	2.98624	1.57833	0.0789422	19.9935	6.27087e-89	1.21862e-84	1.68352	0.751481	0.0790825	9.50249	2.04923e-21	3.20213e-17	1.84843	0.886298	0.0790884	11.2064	3.79236e-29	6.08598e-25	12696.5	12223	11880.3	15334.1	15348.5	15642.6	8695.5	8635	8785.8	9679.4	9564	9430.2	4536.6	5048.3	5932.8
PTPN22	38.4667	51.9	50.6	43.7	33	1.17185	0.22879	0.430204	0.531819	0.594851	1	1.57976	0.659702	0.428459	1.53971	0.123631	1	1.54072	0.623604	0.426324	1.46275	0.143537	1	1.33224	0.413858	0.430189	0.962037	0.336031	1	38.7	42.6	34.1	45.8	42.1	67.8	45.1	47.6	59.1	43.3	43.5	44.3	25	63.4	10.6
PTPN23	7537.6	11006.8	10965.3	11117	4276.1	1.76276	0.817837	0.146183	5.59461	2.21118e-08	0.000261494	2.57423	1.36414	0.146139	9.33458	1.0139e-20	1.46701e-16	2.56437	1.35861	0.146105	9.29881	1.42027e-20	2.19772e-16	2.59979	1.37839	0.146123	9.43308	3.98209e-21	5.93491e-17	6781.1	7353.8	8477.9	13030.5	11889.2	8100.8	10072.6	11073.4	11749.9	9658.6	11257.4	12434.9	4133.6	4694.3	4000.4
PTPN3	1420.97	1913.5	1178.53	2838.7	1918.67	0.740446	-0.433533	0.0935581	-4.63384	3.58944e-06	0.0380768	0.996904	-0.00447356	0.093342	-0.0479266	0.961775	1	0.614351	-0.702866	0.0940497	-7.47335	7.81799e-14	1.09788e-09	1.47904	0.564663	0.0926264	6.09614	1.08663e-09	1.29178e-05	1414.9	1363.6	1484.4	1819.2	1914.6	2006.7	1268.6	1162.9	1104.1	2803.2	2941.9	2771	1984.5	1647.7	2123.8
PTPN4	4849.77	4700.97	5083.33	5360.37	2388.3	2.02964	1.02122	0.086325	11.83	2.73264e-32	4.56569e-28	1.96721	0.976153	0.0864947	11.2857	1.5443e-29	2.41945e-25	2.12738	1.08908	0.0863065	12.6187	1.66473e-36	2.91828e-32	2.24308	1.16548	0.0863436	13.4982	1.60234e-41	2.7847e-37	5038.2	4874.8	4636.3	4751.3	4575.8	4775.8	5239.6	5039.5	4970.9	5168	5530.7	5382.4	2579.7	2000.1	2585.1
PTPN5	22.8667	31.8667	45.3667	50.2333	8.7	2.6141	1.38631	0.466366	2.97258	0.00295304	1	3.66378	1.87333	0.462773	4.04806	5.16447e-05	0.474925	5.22382	2.38511	0.453064	5.2644	1.40651e-07	0.00164942	5.77863	2.53073	0.45315	5.58475	2.34037e-08	0.000262823	20.8	28.7	19.1	35.8	30.6	29.2	52.7	40.9	42.5	53.3	52.1	45.3	9.2	13.9	3
PTPN6	1524.63	2030.53	1616.47	1615.23	998.1	1.52759	0.611261	0.109138	5.60082	2.13346e-08	0.000252431	2.03428	1.02452	0.108982	9.40084	5.41307e-21	7.85383e-17	1.62024	0.696209	0.109072	6.38302	1.73625e-10	2.25747e-06	1.61929	0.695358	0.10926	6.36426	1.96239e-10	2.39294e-06	1478	1520	1575.9	1859.9	1907.9	2323.8	1771.5	1561.7	1516.2	1737.4	1704.8	1403.5	977.1	987.7	1029.5
PTPN7	67	66.8	92.5667	99.3667	4.53333	15.2849	3.93404	0.543489	7.23849	4.5372e-13	6.11932e-09	15.3071	3.93613	0.545145	7.22034	5.18569e-13	6.66153e-09	21.19	4.40531	0.541413	8.13668	4.06257e-16	5.9346e-12	22.7415	4.50726	0.541629	8.32167	8.67348e-17	1.21958e-12	54.4	75	71.6	79.6	70.7	50.1	90.9	92.6	94.2	97.4	107	93.7	0	0	13.6
PTPN9	2453.2	3046.5	2587	3934.57	4056.1	0.604696	-0.725719	0.0968955	-7.4897	6.90296e-14	9.45361e-10	0.750888	-0.413331	0.0968654	-4.26706	1.98062e-05	0.188179	0.637684	-0.649085	0.096856	-6.70155	2.06219e-11	2.75096e-07	0.969714	-0.0443694	0.0965438	-0.459578	0.645819	1	2388.8	2295.7	2675.1	3075.4	3031.1	3033	2644.3	2612.8	2503.9	3839.1	3882.8	4081.8	4555	4239.9	3373.4
PTPRA	7242.53	6222.3	5609.47	7488.77	14159.8	0.511481	-0.967247	0.0760118	-12.725	4.29712e-37	7.38846e-33	0.439403	-1.18638	0.0762239	-15.5645	1.26946e-54	2.26612e-50	0.396162	-1.33584	0.0761761	-17.5362	7.58807e-69	1.48559e-64	0.528923	-0.91887	0.0760627	-12.0804	1.34012e-33	2.21992e-29	7514.4	7565.8	6647.4	5724.1	6140.5	6802.3	5743.2	5483.3	5601.9	7734.9	7757.1	6974.3	14288	14075.2	14116.1
PTPRB	20.2333	19.5	105.367	233.667	159.767	0.126696	-2.98056	0.389631	-7.64971	2.0143e-14	2.79121e-10	0.122617	-3.02777	0.398729	-7.59355	3.11268e-14	4.10157e-10	0.660657	-0.598027	0.359339	-1.66424	0.0960645	1	1.46472	0.550628	0.355485	1.54895	0.121394	1	16.5	17.6	26.6	21.9	21	15.6	109.3	96.8	110	206.4	207.3	287.3	101.4	289	88.9
PTPRC	14.0333	9.4	7.53333	11.2	3.43333	4.14014	2.04968	0.833862	2.45806	0.0139691	1	2.74823	1.4585	0.853687	1.70847	0.0875485	1	2.21278	1.14586	0.855636	1.33919	0.180508	1	3.28973	1.71797	0.844216	2.03499	0.0418521	1	17.2	7.4	17.5	4	9.6	14.6	6.9	8.3	7.4	7.5	18.9	7.2	2.6	6.2	1.5
PTPRCAP	91.2667	106.267	133.633	300.667	578.6	0.15714	-2.66988	0.180181	-14.8177	1.12543e-49	2.05255e-45	0.184033	-2.44196	0.180818	-13.5051	1.45904e-41	2.45921e-37	0.230812	-2.11521	0.174802	-12.1006	1.04832e-33	1.81128e-29	0.519712	-0.944216	0.168375	-5.60783	2.04884e-08	0.00023072	70.9	97.2	105.7	116.4	113.7	88.7	121.5	134.3	145.1	285.4	283	333.6	505.7	673.9	556.2
PTPRD	813.9	1279.07	69.7	643.733	369	2.20868	1.14318	0.183085	6.24401	4.26494e-10	5.35719e-06	3.47063	1.7952	0.182644	9.82895	8.44933e-23	1.24915e-18	0.18908	-2.40293	0.202908	-11.8425	2.35447e-32	4.03486e-28	1.74554	0.803675	0.18392	4.36969	1.24422e-05	0.119458	897.2	922.9	621.6	1387.5	1090.7	1359	73.4	60.9	74.8	526.7	644.6	759.9	312.1	445.2	349.7
PTPRE	2110.47	2847	2411.23	4412.67	1621	1.30224	0.380997	0.113036	3.3706	0.000750058	1	1.7571	0.813193	0.112912	7.20199	5.93405e-13	7.60983e-09	1.48827	0.573634	0.112907	5.08061	3.76225e-07	0.00432283	2.72322	1.44531	0.112486	12.8488	8.73894e-38	1.48632e-33	1879.7	2074.5	2377.2	2894.4	2897.3	2749.3	2492.2	2459.3	2282.2	4305.9	4392	4540.1	1427.5	1470	1965.5
PTPRG	1015.73	1129.97	1717.8	415.133	1608.83	0.631181	-0.663873	0.138861	-4.78084	1.74562e-06	0.0188754	0.702262	-0.509919	0.13904	-3.66743	0.000244997	1	1.06756	0.0943167	0.138054	0.683186	0.494489	1	0.2573	-1.95848	0.142431	-13.7504	5.06429e-43	8.87113e-39	1011.8	1087.7	947.7	1141.8	1105	1143.1	1695.1	1692.6	1765.7	323.7	373.9	547.8	1688.2	1700.3	1438
PTPRH	1523.53	1485.03	1202.9	1931.1	481.3	3.17264	1.66568	0.122851	13.5586	7.04451e-42	1.24124e-37	3.09237	1.62871	0.12322	13.2179	6.91285e-40	1.15569e-35	2.50533	1.325	0.123295	10.7466	6.14792e-27	1.01416e-22	4.02151	2.00774	0.122691	16.3642	3.44797e-60	6.4515e-56	1417.1	1398.7	1754.8	1469.1	1489.3	1496.7	1237.3	1214.6	1156.8	1901.3	2055	1837	404.3	588.9	450.7
PTPRJ	11805.4	19574.2	23048.2	17017.4	2693.8	4.3843	2.13235	0.0732304	29.1183	2.10419e-186	4.56399e-182	7.26912	2.86178	0.073141	39.1269	0	0	8.5596	3.09754	0.0730722	42.3902	0	0	6.31987	2.6599	0.0731601	36.3572	2.02383e-289	4.46761e-285	11845.1	11347.3	12223.9	18769.5	19220.7	20732.4	24319.5	22612.3	22212.7	16934.2	18022.5	16095.6	2548.1	2913.6	2619.7
PTPRK	11899.9	14029	14728.4	14911.6	18196	0.65404	-0.612549	0.0666844	-9.18578	4.08539e-20	6.15218e-16	0.771	-0.375198	0.0666941	-5.62566	1.84804e-08	0.000206962	0.809458	-0.304972	0.066621	-4.57772	4.70065e-06	0.0509504	0.819493	-0.287196	0.0666506	-4.30898	1.64012e-05	0.156238	12689.3	12179.5	10831	13418.5	13765.5	14903.1	14794.8	14641.3	14749	14409.7	15062.6	15262.6	17632.9	18219.2	18736
PTPRM	274.267	446.5	203.1	552.3	375.367	0.729378	-0.455262	0.12939	-3.51853	0.00043395	1	1.18939	0.250227	0.127311	1.96548	0.0493584	1	0.54188	-0.883956	0.132365	-6.67816	2.41954e-11	3.22306e-07	1.47255	0.558321	0.125822	4.43738	9.10622e-06	0.0883212	258.5	314.7	249.6	429.7	432.1	477.7	218.6	199.4	191.3	566.6	576.5	513.8	360.8	349.3	416
PTPRN	2166.07	3097.93	1725.1	589.667	702.7	3.08292	1.6243	0.176991	9.17732	4.41968e-20	6.6525e-16	4.40965	2.14066	0.176876	12.1026	1.02274e-33	1.6461e-29	2.45548	1.29601	0.1772	7.31382	2.59653e-13	3.61126e-09	0.839438	-0.252504	0.179339	-1.40798	0.159138	1	1611.9	1756.1	3130.2	3041.6	3175.4	3076.8	1734.8	1651.7	1788.8	594.1	621.9	553	665	754.3	688.8
PTPRN2	683.167	1534.67	1122	336.2	230.533	2.96999	1.57046	0.170623	9.20422	3.44159e-20	5.1882e-16	6.67287	2.73831	0.169489	16.1563	1.02612e-58	1.85624e-54	4.87749	2.28614	0.169692	13.4723	2.27662e-41	4.08927e-37	1.45917	0.545145	0.173806	3.13652	0.00170967	1	640.9	615.6	793	1705.8	1684.2	1214	1095.9	1152.1	1118	277.1	347.4	384.1	187	230.3	274.3
PTPRO	80.6333	189.467	95.1667	333.7	150.333	0.536835	-0.897451	0.186522	-4.8115	1.49801e-06	0.0162549	1.25814	0.331288	0.177185	1.86972	0.0615221	1	0.631513	-0.663115	0.184022	-3.60345	0.000314022	1	2.21927	1.15009	0.172284	6.67554	2.46331e-11	3.08013e-07	85.9	77.8	78.2	211.9	163.5	193	82.5	105.1	97.9	360.3	324.7	316.1	162	165.4	123.6
PTPRQ	0	0	1.43333	3.46667	3.06667	0.0484651	-4.36691	2.42646	-1.7997	0.0719079	1	0.0589292	-4.08487	2.42649	-1.68345	0.0922883	1	0.458198	-1.12596	2.21561	-0.508193	0.611318	1	1.11232	0.153577	2.16513	0.0709321	0.943452	1	0	0	0	0	0	0	1.5	0	2.8	2.5	3.8	4.1	9.2	0	0
PTPRR	9.73333	4.06667	12.7667	5.3	19.1	0.512579	-0.964155	0.689635	-1.39807	0.162094	1	0.210821	-2.24591	0.767873	-2.92484	0.00344631	1	0.675027	-0.566982	0.680036	-0.833754	0.40442	1	0.277958	-1.84706	0.734544	-2.51457	0.0119177	1	9.3	7.4	12.5	7	1	4.2	17.6	13.3	7.4	3.3	9.5	3.1	13.2	12.4	31.7
PTPRT	2.26667	6.63333	2.53333	0.633333	4.33333	0.516699	-0.952603	1.19367	-0.798048	0.424843	1	1.52957	0.613129	1.12908	0.543032	0.587107	1	0.57683	-0.793782	1.18458	-0.670095	0.502797	1	0.145758	-2.77835	1.48077	-1.87628	0.0606167	1	0.7	2.8	3.3	2	9.6	8.3	3.1	1.7	2.8	0	0.9	1	5.3	7.7	0
PTPRU	3095.67	5860.67	4755.33	3413.37	4830.93	0.640731	-0.64221	0.117091	-5.48471	4.14141e-08	0.000483924	1.21311	0.278712	0.116806	2.38611	0.0170275	1	0.984219	-0.0229487	0.116825	-0.196436	0.844269	1	0.706355	-0.501536	0.117114	-4.28244	1.84853e-05	0.175259	2867.1	2883.6	3536.3	6152.7	6222.7	5206.6	4526.6	4757.5	4981.9	2936.4	3669.8	3633.9	4996.2	4208.9	5287.7
PTPRZ1	2.73333	3.33333	1.43333	1.46667	38.1333	0.0716133	-3.80363	1.22255	-3.11122	0.00186315	1	0.0870293	-3.52235	1.22239	-2.88153	0.00395755	1	0.0371654	-4.7499	1.30248	-3.64681	0.00026552	1	0.039712	-4.65428	1.30897	-3.55568	0.000377008	1	3.6	4.6	0	1	4.8	4.2	1.5	0	2.8	2.5	0.9	1	35.6	78.8	0
PTRH1	152.6	286.967	263.4	157.567	220.833	0.689651	-0.536062	0.269555	-1.9887	0.0467349	1	1.29781	0.376079	0.267067	1.40818	0.159078	1	1.19034	0.251368	0.266699	0.942516	0.345928	1	0.711192	-0.491689	0.270257	-1.81934	0.0688597	1	120.3	128.7	208.8	364	293.5	203.4	220.1	282.8	287.3	121.5	162.8	188.4	281.8	217.9	162.8
PTRH2	1493.77	752.1	1043.07	1062.4	3030.7	0.493129	-1.01996	0.114927	-8.87485	7.00279e-19	1.03816e-14	0.248079	-2.01113	0.117245	-17.1532	5.95263e-66	1.09969e-61	0.344166	-1.53882	0.115692	-13.301	2.2845e-40	4.08628e-36	0.350686	-1.51175	0.115916	-13.0418	7.07728e-39	1.21184e-34	1690.6	1512.6	1278.1	693.3	692.1	870.9	1024.8	1008.6	1095.8	1118.3	1017.6	1051.3	2845.8	3338.7	2907.6
PTRHD1	692.533	535.533	601.767	852.333	713.767	0.969395	-0.044844	0.121478	-0.369154	0.712013	1	0.749816	-0.415392	0.123386	-3.36661	0.000760987	1	0.842519	-0.24722	0.122066	-2.02529	0.0428378	1	1.19305	0.254657	0.121215	2.10086	0.035653	1	664.5	718.3	694.8	511.2	535.3	560.1	615.2	558.1	632	816.3	838.7	902	778.3	803.8	559.2
PTS	0	0	0.266667	0.333333	0	1	0	4.85661	0	1	1	1	0	4.85678	0	1	1	1.12363	0.168164	4.85678	0.0346246	0.972379	1	1.25001	0.321936	4.85678	0.0662859	0.94715	1	0	0	0	0	0	0	0	0.8	0	0	0	1	0	0	0
PTTG1	4071.4	2490.33	4894.67	4199.8	9723.17	0.418782	-1.25573	0.0767938	-16.352	4.21228e-60	7.96457e-56	0.256075	-1.96536	0.0776844	-25.2993	3.24879e-141	6.72661e-137	0.503438	-0.990114	0.0766551	-12.9165	3.6334e-38	6.42748e-34	0.431985	-1.21095	0.0768858	-15.7499	6.87524e-56	1.26814e-51	4310.7	4159.2	3744.3	2333.4	2370.6	2767	4974.4	4906.9	4802.7	4340.1	4103.3	4156	9619.7	10195.4	9354.4
PTTG1IP	13094.1	10519.9	10233.7	9934.67	13412.1	0.976439	-0.0343986	0.0576151	-0.597042	0.550479	1	0.78444	-0.350265	0.0578067	-6.05925	1.36762e-09	1.60107e-05	0.763009	-0.390228	0.0577305	-6.75948	1.3849e-11	1.85548e-07	0.740758	-0.432926	0.0578029	-7.4897	6.90319e-14	9.19711e-10	13560.1	12927.5	12794.7	10529.1	10551.9	10478.8	9736.4	10237.5	10727.1	9547.9	10415	9841.1	12877.7	13990.1	13368.4
PTX3	0.566667	0.333333	6.43333	16.2667	106	0.00517213	-7.59503	1.11426	-6.81619	9.34881e-12	1.22797e-07	0.00337491	-8.21093	1.26283	-6.50201	7.92528e-11	9.6522e-07	0.060726	-4.04154	0.545572	-7.4079	1.28311e-13	1.79546e-09	0.153184	-2.70667	0.497121	-5.44469	5.1897e-08	0.000572943	0	0.9	0.8	1	0	0	6.1	5.8	7.4	17.5	6.6	24.7	73.7	123.7	120.6
PTX4	9.36667	11.8333	8.13333	14.9333	0.5	17.9424	4.1653	1.32619	3.14081	0.00168482	1	22.8487	4.51404	1.3251	3.40657	0.000657858	1	15.5598	3.95975	1.33026	2.97668	0.00291389	1	28.5146	4.83363	1.31962	3.6629	0.000249372	1	5.7	7.4	15	12.9	14.3	8.3	9.2	5	10.2	10	14.2	20.6	0	0	1.5
PUDP	2830.07	2598.9	4456.53	2071.53	6693.7	0.422779	-1.24202	0.085703	-14.4922	1.35736e-47	2.45559e-43	0.388205	-1.36511	0.0860775	-15.8591	1.21672e-56	2.18693e-52	0.665578	-0.58732	0.0852871	-6.88639	5.72245e-12	7.73274e-08	0.30941	-1.69241	0.08635	-19.5994	1.56505e-85	3.09771e-81	3005.3	2746.6	2738.3	2567.1	2769.2	2460.4	4362.3	4486.4	4520.9	2026.9	2216.8	1970.9	7557.5	6224.5	6299.1
PUF60	12674.8	11189.4	14353.2	13050.9	20809.3	0.609085	-0.715284	0.050368	-14.2012	9.01107e-46	1.61659e-41	0.537706	-0.89511	0.0505339	-17.713	3.32569e-70	6.21139e-66	0.689718	-0.535922	0.0503234	-10.6495	1.7521e-26	2.8801e-22	0.627046	-0.673356	0.050414	-13.3565	1.08507e-40	1.8763e-36	12752.4	12563.7	12708.2	11126.8	11357.7	11083.8	14308	14223.4	14528.2	12193.1	13311.5	13648	21064.6	20247.1	21116.1
PUM1	16524.9	18382.6	17471.6	15200.7	17057.7	0.968866	-0.0456313	0.0525768	-0.867897	0.38545	1	1.07775	0.108017	0.0526058	2.05333	0.040041	1	1.0244	0.0347861	0.0525651	0.661771	0.508118	1	0.891248	-0.166101	0.0526538	-3.15458	0.00160728	1	16821	16748.8	16004.8	18766.5	17534.5	18846.7	17988.6	17335	17091.2	15435.6	15109.9	15056.6	16209.3	17361.3	17602.5
PUM2	21377.5	25756.5	21217.6	25858.9	10005.6	2.13669	1.09538	0.0771583	14.1965	9.62581e-46	1.72648e-41	2.57429	1.36418	0.077159	17.68	5.97533e-70	1.1153e-65	2.12069	1.08453	0.077163	14.0551	7.16674e-45	1.30736e-40	2.58464	1.36997	0.0771476	17.7577	1.50204e-70	2.8788e-66	21867.8	21287.5	20977.3	24098.7	24645.3	28525.5	21586.6	20911.3	21154.8	26612.8	26831.2	24132.6	9565.7	9578.7	10872.3
PUM3	3647.27	1575.33	3194.8	5036.33	10074.5	0.362068	-1.46567	0.0903618	-16.22	3.64264e-59	6.87001e-55	0.15636	-2.67705	0.0919125	-29.1261	1.67721e-186	3.58051e-182	0.317157	-1.65673	0.0905041	-18.3056	7.4714e-75	1.48397e-70	0.499983	-1.00005	0.0902074	-11.0861	1.46534e-28	2.34015e-24	3949.8	3850.9	3141.1	1437.2	1599.2	1689.6	3264.8	3240.1	3079.5	5391.8	4809.5	4907.7	9711.9	10200.1	10311.6
PURA	2679.63	3006.07	1953.83	3813.27	819.267	3.27323	1.71071	0.0854925	20.0101	4.49635e-89	9.05251e-85	3.67077	1.87608	0.0855919	21.9189	1.71425e-106	3.42644e-102	2.38576	1.25445	0.085989	14.5885	3.32513e-48	6.14784e-44	4.65696	2.21939	0.0852404	26.0368	1.89639e-149	4.00878e-145	2822	2590.1	2626.8	3086.3	2867.6	3064.3	1929.7	1928.7	2003.1	3801.7	3942.4	3695.7	811.2	935.1	711.5
PURB	3890.2	3403.67	4132.93	3353.8	196.2	19.9496	4.31829	0.0902786	47.833	0	0	17.4523	4.12535	0.0905907	45.5383	0	0	21.19	4.40531	0.0902463	48.8143	0	0	17.1966	4.10405	0.0905362	45.3305	0	0	3975.6	3767.6	3927.4	3483.2	3426.8	3301	4165.8	4066	4167	3357.4	3417.1	3286.9	167.2	214.9	206.5
PURG	132.1	174.467	206.533	136.9	157	0.836273	-0.257954	0.206151	-1.25129	0.21083	1	1.10579	0.145073	0.205279	0.706712	0.479745	1	1.30809	0.387462	0.202477	1.91362	0.0556692	1	0.86777	-0.204615	0.207142	-0.9878	0.323251	1	118.2	125	153.1	176	182.6	164.8	184.2	229.4	206	143.1	130.6	137	214.6	128.3	128.1
PUS1	2786.33	2276.5	3276.87	4015.17	10153.9	0.274408	-1.86561	0.116541	-16.0081	1.12166e-57	2.10546e-53	0.224247	-2.15684	0.116964	-18.4402	6.25274e-76	1.18421e-71	0.322683	-1.63181	0.116424	-14.0161	1.24335e-44	2.26626e-40	0.395333	-1.33886	0.116354	-11.5067	1.22031e-30	1.98214e-26	2788.3	2829.9	2740.8	2419.9	2553.1	1856.5	3043.9	3270.1	3516.6	3431.4	3968	4646.1	10103	10232.5	10126.2
PUS10	768.6	1014.03	854.033	1120.3	660.233	1.16171	0.216254	0.110248	1.96151	0.0498191	1	1.53352	0.616844	0.109971	5.60916	2.03309e-08	0.000227299	1.29209	0.369702	0.109969	3.36187	0.000774161	1	1.69534	0.761571	0.109498	6.95511	3.52289e-12	4.50683e-08	701	811.8	793	1004.6	943.4	1094.1	867.4	866.8	827.9	1176.5	1120.7	1063.7	719	548.7	713
PUS3	2786.5	1433.73	2423.37	3418.73	6073.13	0.458893	-1.12377	0.0838777	-13.3977	6.23381e-41	1.09385e-36	0.236057	-2.08279	0.0855168	-24.3554	5.0871e-131	1.04428e-126	0.399046	-1.32537	0.0840887	-15.7616	5.71576e-56	1.08577e-51	0.563118	-0.828492	0.0837863	-9.88816	4.68568e-23	7.11661e-19	3003.2	2865.1	2491.2	1384.5	1425.2	1491.5	2431	2435.9	2403.2	3759.3	3324.3	3172.6	6001	5831.9	6386.5
PUS7	3581.7	2765.83	3412.23	3079.47	4461.4	0.802978	-0.316568	0.0804791	-3.93354	8.37033e-05	0.802631	0.619926	-0.689831	0.0810404	-8.51218	1.7069e-17	2.37072e-13	0.764896	-0.386664	0.0805491	-4.80035	1.58387e-06	0.0176554	0.690464	-0.534361	0.0807961	-6.6137	3.74824e-11	4.66656e-07	3850.3	3638.9	3255.9	2607.9	2732.8	2956.8	3481.9	3361.1	3393.7	3254.2	3076.3	2907.9	4353.6	4256.9	4773.7
PUS7L	1806.1	1027.5	1418.03	1679.83	4109.3	0.439691	-1.18544	0.0882309	-13.4356	3.73851e-41	6.56706e-37	0.25005	-1.99971	0.0902331	-22.1616	8.06311e-109	1.61617e-104	0.345225	-1.53439	0.0887654	-17.2859	6.00829e-67	1.1715e-62	0.408887	-1.29023	0.0886262	-14.5581	5.18967e-48	9.29937e-44	1940.5	1864.4	1613.4	929	1044.8	1108.7	1457.4	1426.5	1370.2	1719.9	1609.2	1710.4	3832.1	4332.6	4163.2
PUSL1	552.267	402.4	1014.47	816.967	1829.6	0.301896	-1.72788	0.149079	-11.5903	4.61449e-31	7.64159e-27	0.220067	-2.18398	0.151357	-14.4294	3.38191e-47	5.86118e-43	0.554273	-0.85133	0.14753	-5.77057	7.90022e-09	9.74966e-05	0.446052	-1.16472	0.148274	-7.85514	3.99326e-15	5.46038e-11	564.3	526.7	565.8	458.5	436.8	311.9	921.7	1045.3	1076.4	625.7	896.4	928.8	1897.6	1791.5	1799.7
PVALB	3.8	22.8	12.7	4.3	2	1.93924	0.95549	1.11569	0.856412	0.39177	1	11.6132	3.53769	1.06082	3.33485	0.000853444	1	6.45615	2.69067	1.06817	2.51896	0.0117701	1	2.14263	1.09938	1.11761	0.983692	0.325267	1	4.3	4.6	2.5	24.9	26.8	16.7	13.8	5.8	18.5	0	5.7	7.2	0	0	6
PVALEF	7.13333	10.8333	10.9667	29.0667	0	26.6553	4.73635	1.33174	3.55651	0.000375817	1	40.7435	5.3485	1.32555	4.03493	5.46195e-05	0.500861	40.6718	5.34596	1.32178	4.0445	5.24352e-05	0.530172	108.391	6.7601	1.30994	5.16063	2.4612e-07	0.00262276	5.7	7.4	8.3	10.9	14.3	7.3	5.3	10	17.6	16.6	28.4	42.2	0	0	0
PVR	7736.47	6849.87	2333.6	1409.07	4200.07	1.8419	0.881193	0.162872	5.41032	6.29107e-08	0.000729072	1.63092	0.705684	0.162956	4.33053	1.48751e-05	0.142757	0.555523	-0.84808	0.163412	-5.18983	2.10488e-07	0.00244713	0.335487	-1.57567	0.164056	-9.60448	7.6542e-22	1.14874e-17	6439.6	6731.7	10038.1	7721.3	7729.2	5099.1	2133.7	2209.8	2657.3	1446.1	1349.8	1431.3	4337.8	4161	4101.4
PVRIG	2.26667	0.333333	2.66667	4.03333	0	8.33141	3.05856	1.75319	1.74457	0.0810595	1	1.33665	0.418617	2.05063	0.204141	0.838244	1	10.1602	3.34486	1.74127	1.92093	0.0547403	1	15.0849	3.91503	1.72579	2.26854	0.0232962	1	0.7	1.9	4.2	0	0	1	3.8	3.3	0.9	3.3	5.7	3.1	0	0	0
PWP1	4767.73	3144.23	4302.7	6205.1	11120.5	0.42873	-1.22186	0.0822074	-14.8631	5.71955e-50	1.04468e-45	0.282705	-1.82263	0.0828147	-22.0085	2.3858e-107	4.77398e-103	0.386925	-1.36988	0.0823021	-16.6445	3.31902e-62	6.40471e-58	0.558017	-0.84162	0.0821142	-10.2494	1.19103e-24	1.83467e-20	5109.1	5047.9	4146.2	2992.8	3084.6	3355.3	4402	4344.6	4161.5	6563.3	6035.3	6016.7	11476.5	10878.6	11006.5
PWP2	6506.37	3866.93	8827.2	13316.7	5856.93	1.111	0.151857	0.0972071	1.5622	0.118242	1	0.66028	-0.598851	0.0976746	-6.13108	8.72824e-10	1.0295e-05	1.50723	0.5919	0.0970947	6.09611	1.08683e-09	1.38321e-05	2.27368	1.18503	0.0970056	12.2161	2.55127e-34	4.24481e-30	6741	6753.9	6024.2	3888	3777.6	3935.2	8554.1	8709.2	9218.3	11554.9	13435.5	14959.8	5436	5556.8	6578
PWWP2A	5920.87	5112.2	7062.03	5781.33	7034.9	0.841776	-0.248492	0.0683983	-3.63301	0.000280134	1	0.726712	-0.460545	0.0686816	-6.7055	2.00714e-11	2.48323e-07	1.00399	0.00574616	0.0682959	0.0841362	0.932948	1	0.821864	-0.283028	0.0685131	-4.13101	3.61179e-05	0.334199	6353.6	6034.7	5374.3	5315.3	4963.9	5057.4	7326	7069.1	6791	5873.5	5644.3	5826.2	6891.2	6898.5	7315
PWWP2B	13.7	57.6	41.8667	10.5	15.4667	0.87266	-0.196508	0.493706	-0.398027	0.69061	1	3.67523	1.87784	0.462736	4.05811	4.94705e-05	0.455425	2.66957	1.41661	0.464796	3.04781	0.00230515	1	0.669773	-0.578255	0.51354	-1.12602	0.260158	1	10	12	19.1	66.6	59.3	46.9	45.1	32.5	48	9.2	16.1	6.2	25	9.3	12.1
PWWP3A	1407.13	1636.2	1793.1	1528.23	3243.17	0.433779	-1.20497	0.0790448	-15.2441	1.80159e-52	3.32195e-48	0.504513	-0.987038	0.0791518	-12.4702	1.0858e-35	1.76953e-31	0.552775	-0.855235	0.0785313	-10.8904	1.28115e-27	2.12389e-23	0.471084	-1.08594	0.0791622	-13.7179	7.9287e-43	1.38728e-38	1323.3	1398.7	1499.4	1679.9	1572.4	1656.3	1724.9	1767.7	1886.7	1509.4	1423.6	1651.7	3194.7	3423.7	3111.1
PWWP3B	1944.93	3166.9	1476.67	5210.5	1575.77	1.23323	0.302438	0.116357	2.59923	0.00934329	1	2.00791	1.00569	0.116032	8.66736	4.42265e-18	6.19259e-14	0.936358	-0.0948672	0.116789	-0.812293	0.416623	1	3.30433	1.72436	0.115626	14.9132	2.70575e-50	4.88875e-46	1907.6	1923.6	2003.6	2982.9	2984.2	3533.6	1517.8	1426.5	1485.7	5710.5	5219.3	4701.7	1884.4	1522.5	1320.4
PXDC1	2917.83	1990.07	1710.67	313.967	1642	1.77548	0.828206	0.0892765	9.27687	1.74532e-20	2.63892e-16	1.21092	0.276098	0.090123	3.06357	0.00218714	1	1.04086	0.0577723	0.0900842	0.641314	0.521318	1	0.19085	-2.38949	0.0991933	-24.0892	3.24402e-128	6.75567e-124	2768.3	2741	3244.2	1993.2	1967.2	2009.8	1700.4	1682.6	1749	302	311.4	328.5	1834.4	1522.5	1569.1
PXDN	49431.8	75710.6	61857.5	69905.9	16223.3	3.04699	1.60738	0.115297	13.9412	3.55885e-44	6.33973e-40	4.66684	2.22245	0.115287	19.2775	8.29244e-83	1.59273e-78	3.81287	1.93088	0.115288	16.7483	5.82749e-63	1.12622e-58	4.30896	2.10734	0.115287	18.279	1.21661e-74	2.3528e-70	50017	48751.3	49527.2	82206.5	83032.9	61892.5	56712.4	61102.2	67757.9	58668.1	77244	73805.5	15996	16500.4	16173.6
PXK	3182.07	2665.03	2930.7	2095.1	2677.4	1.18917	0.249955	0.0896012	2.78964	0.00527662	1	0.995721	-0.00618604	0.090047	-0.0686979	0.94523	1	1.09506	0.131012	0.0897089	1.46041	0.144177	1	0.783082	-0.352765	0.090324	-3.90555	9.40127e-05	0.837841	3293.9	3078	3174.3	2559.2	2587.5	2848.4	2950.7	2858.9	2982.5	2151.7	2223.5	1910.1	2374.3	2649.3	3008.6
PXMP2	1309.43	1279.1	1206.77	1492.97	1071.23	1.22225	0.289538	0.0892328	3.24475	0.00117554	1	1.19419	0.256028	0.0898174	2.85054	0.00436456	1	1.12594	0.171136	0.0894951	1.91224	0.0558453	1	1.39313	0.478335	0.089224	5.36106	8.27367e-08	0.000904643	1364.8	1389.5	1174	1270.1	1333.4	1233.8	1147.9	1194.6	1277.8	1466.1	1420.8	1592	1086.4	1111.4	1015.9
PXMP4	2761.1	2816.97	2341.53	2390.77	4229.8	0.652711	-0.615485	0.096201	-6.3979	1.57525e-10	2.00529e-06	0.665815	-0.586807	0.0964017	-6.0871	1.14977e-09	1.3496e-05	0.553439	-0.853504	0.0964189	-8.85204	8.59346e-19	1.30062e-14	0.565289	-0.82294	0.0965349	-8.52479	1.53087e-17	2.17552e-13	2933	2773.4	2576.9	2692.4	2824.6	2933.9	2356.1	2260.7	2407.8	2483.7	2645.6	2043	4568.2	3876.6	4244.6
PXN	17140.1	16433.2	21218.6	15804.9	9371.1	1.82911	0.871143	0.0703789	12.3779	3.44241e-35	5.85141e-31	1.75367	0.810379	0.0704411	11.5044	1.25424e-30	1.97995e-26	2.2643	1.17906	0.0703371	16.763	4.54796e-63	8.79394e-59	1.68647	0.754004	0.0704337	10.7052	9.626e-27	1.5109e-22	16892.6	16157.2	18370.4	17093.6	16770.8	15435.1	21187.7	21203.3	21264.7	14621.9	16205.1	16587.8	9224.7	9056.3	9832.3
PXT1	0	0	0	1.6	7.86667	0.0190996	-5.71031	2.03656	-2.8039	0.00504882	1	0.0232237	-5.42826	2.03658	-2.66538	0.0076901	1	0.0195227	-5.67871	2.03658	-2.78836	0.00529759	1	0.200571	-2.31782	1.78026	-1.30195	0.192933	1	0	0	0	0	0	0	0	0	0	0.8	1.9	2.1	14.5	3.1	6
PXYLP1	773.933	715.233	1374.1	430.933	884.067	0.876155	-0.190742	0.126117	-1.51242	0.130427	1	0.809349	-0.305167	0.127025	-2.40242	0.016287	1	1.55569	0.637556	0.124866	5.10593	3.29165e-07	0.00379	0.488326	-1.03408	0.129115	-8.00902	1.15629e-15	1.59568e-11	746.9	722	852.9	682.3	663.4	800	1433.7	1358.1	1330.5	465.1	436.4	391.3	762.5	833.1	1056.6
PYCARD	54.5	94.4	59.1333	82.2	37.5	1.44323	0.529304	0.347753	1.52207	0.127992	1	2.51439	1.33021	0.343121	3.8768	0.000105838	0.945874	1.57399	0.654426	0.346782	1.88714	0.0591416	1	2.18154	1.12535	0.343976	3.2716	0.00106942	1	30.8	62	70.7	107.4	109	66.8	55	64.2	58.2	64.1	79.5	103	40.8	34	37.7
PYCR1	16012.4	12288.9	16637.9	10391	23078.3	0.693816	-0.527374	0.10057	-5.24384	1.57267e-07	0.00179143	0.53249	-0.909174	0.100673	-9.031	1.70113e-19	2.4287e-15	0.720906	-0.472116	0.100567	-4.69455	2.67196e-06	0.0293906	0.450183	-1.15142	0.100703	-11.4338	2.8354e-30	4.59109e-26	16109.3	15939.7	15988.2	12659.6	13191.1	11016	15434.5	17667	16812.2	8709.2	10696.1	11767.7	24092.1	21915	23227.9
PYCR2	2357.23	1517.37	5297.83	2543.57	19638.9	0.120022	-3.05862	0.0853718	-35.8271	4.18221e-281	9.25566e-277	0.0772891	-3.69359	0.0866131	-42.6447	0	0	0.269735	-1.89038	0.0845926	-22.3469	1.29384e-110	2.70283e-106	0.129468	-2.94934	0.0854465	-34.5168	4.49712e-261	9.88198e-257	2418.9	2474.4	2178.4	1562.6	1644.1	1345.4	5118.1	5151.3	5624.1	2337.3	2559.5	2733.9	19537.1	19159	20220.7
PYCR3	5612.9	5085.83	5799.6	7225.17	1792.77	3.13188	1.64703	0.107413	15.3336	4.56067e-53	8.42858e-49	2.83803	1.50489	0.107572	13.9896	1.80467e-44	3.08923e-40	3.23578	1.69411	0.107407	15.7728	4.78463e-56	9.09031e-52	4.03104	2.01115	0.107357	18.7333	2.65128e-78	5.1684e-74	5565.2	5723.6	5549.9	5401.8	5360.5	4495.2	5296.9	5763.6	6338.3	6266.3	7530.8	7878.4	1643.5	1743.6	1991.2
PYDC1	12	7.3	17.0333	22.4667	20.3	0.587864	-0.766445	0.606601	-1.26351	0.206407	1	0.361322	-1.46864	0.644044	-2.28034	0.0225873	1	0.845982	-0.241302	0.594979	-0.405563	0.685063	1	1.10844	0.148537	0.590649	0.251481	0.801442	1	4.3	17.6	14.1	7	8.6	6.3	22.2	15	13.9	15	25.6	26.8	9.2	17	34.7
PYGB	2.23333	0.333333	3.8	5.76667	0.5	4.4434	2.15166	1.65483	1.30023	0.193522	1	0.686258	-0.543178	1.96966	-0.275773	0.782723	1	7.36988	2.88164	1.62599	1.77224	0.0763543	1	10.967	3.4551	1.61419	2.14046	0.0323179	1	5	0.9	0.8	0	1	0	5.3	3.3	2.8	4.2	3.8	9.3	0	0	1.5
PYGL	14394.8	15853.3	13910.4	4728.57	8009.6	1.79712	0.845688	0.064244	13.1637	1.41977e-39	2.47409e-35	1.97911	0.984848	0.0642746	15.3225	5.40907e-53	9.59352e-49	1.73652	0.796197	0.0642611	12.39	2.95938e-35	5.15464e-31	0.59043	-0.760161	0.0649986	-11.695	1.35116e-31	2.20901e-27	14708.6	13669.9	14805.8	15269.4	16219.3	16071.3	14076.4	13279.9	14374.8	4847.6	4962.8	4375.3	8243.6	7731.6	8053.6
PYGM	68.2333	53.3667	42.3333	187.7	20.9	3.26866	1.7087	0.45835	3.72794	0.000193053	1	2.55851	1.3553	0.463325	2.92517	0.00344265	1	2.02981	1.02134	0.464182	2.20031	0.0277849	1	8.98646	3.16775	0.452957	6.9935	2.68107e-12	3.43955e-08	60.1	63.9	80.7	55.7	55.4	49	46.6	43.4	37	143.1	177	243	14.5	1.5	46.7
PYGO1	180.367	298.867	120.267	830.733	88.7333	2.03037	1.02175	0.205019	4.98368	6.23875e-07	0.00691254	3.36439	1.75034	0.202936	8.62511	6.4029e-18	8.94549e-14	1.35804	0.441528	0.209034	2.11223	0.0346667	1	9.35215	3.2253	0.199119	16.1979	5.22092e-59	9.73753e-55	171.9	170.3	198.9	281.5	300.1	315	154.4	100.1	106.3	822.1	809.3	860.8	86.9	58.7	120.6
PYGO2	7247.37	6061.7	6416.1	5874.63	888.767	8.15459	3.02761	0.0794548	38.1048	0	0	6.82018	2.76981	0.0796766	34.7631	8.7743e-265	1.92061e-260	7.21861	2.85172	0.0795303	35.8571	1.42745e-281	3.1695e-277	6.60785	2.72418	0.0796537	34.2003	2.39193e-256	5.25316e-252	7570.2	7125.1	7046.8	6141.8	6179.7	5863.6	6395.9	6422.6	6429.8	5250.3	6182.9	6190.7	902.1	938.2	826
PYM1	2881.67	2156.17	2723.33	2718.13	2960.23	0.973323	-0.0390089	0.0609623	-0.639886	0.522246	1	0.72837	-0.457257	0.0619602	-7.37985	1.58467e-13	2.05976e-09	0.919731	-0.120716	0.0610916	-1.97598	0.0481571	1	0.91801	-0.123418	0.061293	-2.01357	0.0440548	1	2894.3	2939.1	2811.6	2268.7	2120.1	2079.7	2626.7	2777.9	2765.4	2726.7	2588.8	2838.9	2995.9	2983.2	2901.6
PYROXD1	2008.13	1876.7	1748.6	1674.77	2288.43	0.877808	-0.188023	0.0963772	-1.95091	0.0510679	1	0.820047	-0.286222	0.0968134	-2.95643	0.00311228	1	0.764355	-0.387686	0.0966298	-4.01208	6.0187e-05	0.605421	0.732151	-0.449786	0.0969091	-4.64132	3.46186e-06	0.0344871	2066.6	1913.4	2044.4	1615.3	1885	2129.8	1761.6	1855.3	1628.9	1741.5	1698.1	1584.7	2230.8	2409.7	2224.8
PYROXD2	77.1333	154.433	96.5333	227.467	30.6667	2.49537	1.31925	0.298723	4.41631	1.00398e-05	0.10352	5.0128	2.32562	0.293761	7.91671	2.43879e-15	3.2753e-11	3.1389	1.65026	0.296375	5.56815	2.57454e-08	0.000311947	7.37176	2.88201	0.290984	9.90435	3.98545e-23	6.05749e-19	66.6	91.6	73.2	180	152.9	130.4	108.5	102.6	78.5	193.9	230	258.5	32.9	13.9	45.2
PYURF	286.1	176.967	170.2	310.067	1626.37	0.17596	-2.50668	0.10251	-24.4531	4.66087e-132	9.83583e-128	0.109045	-3.19701	0.111434	-28.6896	5.14043e-181	1.09476e-176	0.104814	-3.2541	0.10922	-29.794	4.6694e-195	1.01891e-190	0.190712	-2.39054	0.10298	-23.2136	3.31788e-119	6.85076e-115	285	279.6	293.7	184	199.8	147.1	183.4	162.7	164.5	313.7	307.6	308.9	1605.3	1638.4	1635.4
PYY	6.4	5.53333	7	12.1667	6.33333	1.00402	0.00578253	0.819534	0.00705588	0.99437	1	0.88699	-0.173011	0.839777	-0.20602	0.836775	1	1.11571	0.157965	0.815077	0.193804	0.846329	1	1.92042	0.941425	0.796979	1.18124	0.237507	1	3.6	5.6	10	9.9	5.7	1	11.5	6.7	2.8	10.8	13.3	12.4	5.3	7.7	6
QARS1	15716.9	11991.3	12942.5	16432.4	8396.87	1.8715	0.904192	0.0704287	12.8384	9.99237e-38	1.72488e-33	1.42781	0.513804	0.07058	7.27974	3.34473e-13	4.3157e-09	1.54108	0.623946	0.0704903	8.85152	8.6335e-19	1.30651e-14	1.95676	0.968467	0.0704509	13.7467	5.33054e-43	9.3359e-39	16205.2	15884.2	15061.3	11240.2	11920.7	12813	12819.3	12833.6	13174.6	16860.1	16984.1	15453.1	8884.9	7750.1	8555.6
QDPR	2617.97	3326.03	2970.67	1687.63	12574.1	0.20817	-2.26417	0.0654575	-34.5898	3.59171e-262	7.92691e-258	0.26451	-1.9186	0.0653795	-29.3457	2.71447e-189	5.80137e-185	0.236165	-2.08213	0.0652893	-31.8908	3.57732e-223	7.86295e-219	0.134132	-2.89827	0.0667154	-43.4423	0	0	2607.9	2646.6	2599.4	3215.6	3481.3	3281.2	2839.9	2956.5	3115.6	1639.2	1618.6	1805.1	13260.9	12407.3	12054.1
QKI	17634	20010.1	15970.3	14771.8	8041.13	2.19255	1.13261	0.106447	10.6402	1.93706e-26	3.0989e-22	2.48795	1.31496	0.106457	12.352	4.75007e-35	7.70461e-31	1.9857	0.989649	0.106466	9.29547	1.46551e-20	2.26641e-16	1.83671	0.877124	0.106501	8.23586	1.78277e-16	2.49285e-12	17635.9	17329.2	17936.9	18842.1	18989.4	22198.8	16391.3	15702.5	15817.1	15205.2	15155.4	13954.8	9618.4	7833.6	6671.4
QPCT	63.9667	84.7667	70.8333	191.433	126.433	0.504673	-0.986579	0.233826	-4.21929	2.45075e-05	0.245908	0.669316	-0.57924	0.232205	-2.49452	0.0126128	1	0.55727	-0.843551	0.232391	-3.62988	0.000283554	1	1.50975	0.594312	0.221704	2.68066	0.00734772	1	55.1	52.8	84	73.6	100.4	80.3	64.2	64.2	84.1	185.6	193.1	195.6	148.8	117.5	113
QPCTL	1752.87	1044.5	1926.73	1798.47	4491.17	0.390331	-1.35723	0.0877869	-15.4605	6.41003e-54	1.18842e-49	0.232666	-2.10367	0.0896822	-23.4569	1.12383e-121	2.28633e-117	0.428915	-1.22124	0.0876537	-13.9325	4.01893e-44	7.3052e-40	0.400317	-1.32079	0.0879857	-15.0114	6.18498e-51	1.11967e-46	1832.4	1839.4	1586.8	1056.3	1114.5	962.7	1781.4	1976.3	2022.5	1692.4	1780.5	1922.5	4391.8	4739.1	4342.6
QPRT	3633.77	3095.37	1984.3	3863.5	1824.13	1.99039	0.993054	0.103153	9.62701	6.14905e-22	9.44556e-18	1.69562	0.761815	0.103473	7.36243	1.80593e-13	2.34483e-09	1.08661	0.119836	0.103813	1.15435	0.248356	1	2.11616	1.08145	0.103205	10.4787	1.08266e-25	1.68235e-21	3729.3	3672.3	3499.7	3179.8	3276.7	2829.6	1886.1	1911.2	2155.6	3779.2	3950.9	3860.4	2158.3	1738.9	1575.2
QRFP	11.7667	9.56667	8.63333	21.3	4.46667	2.6802	1.42234	0.773303	1.8393	0.0658705	1	2.1761	1.12174	0.788597	1.42246	0.154894	1	1.96038	0.971135	0.785569	1.23622	0.216377	1	4.84784	2.27734	0.761588	2.99025	0.00278746	1	12.2	5.6	17.5	8	13.4	7.3	10.7	5	10.2	30	13.3	20.6	2.6	9.3	1.5
QRFPR	0	1.3	1.03333	0	0	1	0	4.24534	0	1	1	4.92822	2.30107	4.14269	0.555452	0.578586	1	3.8365	1.93979	4.14789	0.467657	0.64003	1	1	0	4.24546	0	1	1	0	0	0	1	1.9	1	3.1	0	0	0	0	0	0	0	0
QRICH1	8850.5	7953.5	8922.1	7805.1	10002.3	0.885008	-0.176238	0.0562721	-3.13188	0.00173691	1	0.795266	-0.330491	0.056471	-5.85239	4.84546e-09	5.56065e-05	0.892051	-0.164802	0.0562789	-2.92831	0.0034081	1	0.780302	-0.357895	0.056437	-6.3415	2.27546e-10	2.76946e-06	8989.5	8641.4	8920.6	8084.3	7930.9	7845.3	8742.9	8865.2	9158.2	7446.2	7909.5	8059.6	9547.3	9801.3	10658.3
QRICH2	154.7	280.033	342.767	434.033	39.8333	3.90919	1.96687	0.338779	5.80575	6.40778e-09	7.74316e-05	7.08105	2.82396	0.336966	8.38055	5.26796e-17	7.27189e-13	8.66385	3.11501	0.335822	9.27577	1.76349e-20	2.72511e-16	10.9637	3.45466	0.335518	10.2965	7.30711e-25	1.1272e-20	115.3	125	223.8	385.9	269.6	184.6	333.2	332.9	362.2	298.7	405.1	598.3	27.7	52.6	39.2
QRSL1	2020.33	1756.13	2166.93	3219.03	3796.77	0.532014	-0.910464	0.103818	-8.76978	1.7901e-18	2.63932e-14	0.462374	-1.11287	0.104353	-10.6645	1.49202e-26	2.28384e-22	0.570713	-0.809164	0.103751	-7.79909	6.23562e-15	8.93439e-11	0.847816	-0.238176	0.103426	-2.30287	0.021286	1	2098.8	2130	1832.2	1655.1	1701.5	1911.8	2275.1	2169	2056.7	3426.4	3213.6	3017.1	4015.1	3212	4163.2
QSER1	5295.1	5594.1	7410.5	5117.63	1368.23	3.87604	1.95458	0.0939093	20.8135	3.26477e-96	6.64576e-92	4.09458	2.03371	0.093993	21.6369	8.08302e-104	1.60868e-99	5.42441	2.43947	0.0937531	26.0201	2.93252e-149	6.29523e-145	3.74607	1.90538	0.0940097	20.2679	2.47041e-91	4.93712e-87	5515.1	5233	5137.2	5516.2	5529.7	5736.4	7715	7349.4	7167.1	5242.8	5084	5026.1	1108.8	1551.9	1444
QSOX1	14434.3	13270.3	11773.4	17334.2	2721.3	5.30734	2.40799	0.0703728	34.2176	1.32318e-256	2.91748e-252	4.87938	2.2867	0.0704618	32.453	4.91176e-231	1.06659e-226	4.32891	2.114	0.0704432	30.01	7.26337e-198	1.58596e-193	6.37358	2.6721	0.0703574	37.979	0	0	14235.3	14206.8	14860.7	12887.3	13584.9	13338.7	11818.1	11453.8	12048.3	16628.8	18743.8	16630	2504.7	2941.5	2717.7
QSOX2	13042.2	11490.2	13654.2	9520.1	1644.7	7.92448	2.98632	0.103989	28.7175	2.30448e-181	4.98965e-177	6.98158	2.80355	0.104068	26.9396	7.54903e-160	1.58718e-155	8.29618	3.05245	0.103984	29.355	2.06199e-189	4.49288e-185	5.7843	2.53214	0.104106	24.3227	1.12903e-130	2.35618e-126	13421.9	13346.8	12357.9	11495.8	11901.6	11073.3	13234.3	13582.7	14145.7	9165.2	9889.7	9505.4	1900.2	1745.1	1288.8
QTRT1	874.733	576.667	1393.8	2174.93	5220.6	0.167627	-2.57667	0.119782	-21.5113	1.22125e-102	2.50857e-98	0.110498	-3.17791	0.122043	-26.0393	1.77948e-149	3.70987e-145	0.266916	-1.90554	0.118799	-16.0401	6.70963e-58	1.28107e-53	0.416375	-1.26404	0.118294	-10.6856	1.18837e-26	1.86372e-22	988.9	874.8	760.5	569.9	637.6	522.5	1338.9	1387.3	1455.2	1823.1	2238.6	2463.1	5625.7	5054.4	4981.7
QTRT2	2174.43	1017	1780.63	2538	3763.83	0.577844	-0.791249	0.120548	-6.56379	5.24573e-11	6.76174e-07	0.270149	-1.88817	0.122268	-15.4429	8.42701e-54	1.49959e-49	0.473138	-1.07967	0.120815	-8.93653	4.01595e-19	6.11188e-15	0.674376	-0.568374	0.120518	-4.7161	2.40412e-06	0.0241926	2513.4	2271.7	1738.2	869.3	1009.4	1172.3	1842.6	1757.7	1741.6	2618.5	2528.3	2467.2	3729.4	3756.1	3806
R3HCC1	1844.2	1568.1	2015.97	2095.17	5651.93	0.326379	-1.61538	0.052879	-30.5486	5.90047e-205	1.28642e-200	0.27743	-1.8498	0.0541118	-34.1848	4.06606e-256	8.88597e-252	0.356664	-1.48736	0.0526858	-28.2308	2.44719e-175	5.30868e-171	0.370552	-1.43225	0.0528807	-27.0846	1.49595e-161	3.18219e-157	1896.1	1821.8	1814.7	1522.8	1608.7	1572.8	2025.2	2020.5	2002.2	2067.7	2073.9	2143.9	5745.5	5479.5	5730.8
R3HCC1L	1390.9	1609.2	1751.87	1628.3	1504.97	0.924447	-0.113337	0.0856525	-1.32322	0.185764	1	1.06963	0.0971148	0.0857651	1.13233	0.257494	1	1.165	0.220334	0.0851947	2.58625	0.00970278	1	1.08285	0.114838	0.0855795	1.34189	0.179631	1	1377.7	1440.4	1354.6	1485	1626.9	1715.7	1818.9	1806.9	1629.8	1749	1519.2	1616.7	1415.6	1530.2	1569.1
R3HDM1	7275.73	5375.63	7200.53	7908.43	1779.33	4.09033	2.03222	0.0636591	31.9234	1.26394e-223	2.76727e-219	3.022	1.5955	0.064052	24.9095	5.86756e-137	1.21095e-132	4.04793	2.01718	0.0636779	31.6779	3.1314e-220	6.87686e-216	4.44608	2.15253	0.0636866	33.7988	2.0509e-250	4.49946e-246	7485.7	7288.1	7053.4	5309.3	5460.9	5356.7	7164.7	7376.1	7060.8	8048.6	8003.2	7673.5	1767.2	1941.4	1629.4
R3HDM2	4922.73	5267.03	3521.03	4426.2	720.767	6.84338	2.77471	0.0974186	28.4823	1.93956e-178	4.19334e-174	7.3218	2.8722	0.0974969	29.4594	9.54372e-191	2.04092e-186	4.89476	2.29124	0.0976721	23.4585	1.08309e-121	2.28587e-117	6.15361	2.62143	0.097575	26.8658	5.51353e-159	1.17157e-154	4769.7	4668.3	5330.2	5338.1	5176.1	5286.9	3539.2	3530.4	3493.5	4585.5	4464	4229.1	596.5	715.7	850.1
R3HDM4	2625.5	2967.43	3123.3	2595.37	2119	1.23946	0.309708	0.0756436	4.09431	4.23437e-05	0.416323	1.40086	0.486314	0.0757463	6.42029	1.36012e-10	1.64561e-06	1.47461	0.56033	0.0754381	7.42768	1.10517e-13	1.5479e-09	1.22513	0.292932	0.0758573	3.86162	0.000112637	0.995825	2494	2491.1	2891.4	3005.7	2888.6	3008	3199.1	3068.2	3102.6	2512.8	2683.5	2589.8	2033.2	2279.9	2043.9
R3HDML	57.7333	48.2667	41	114.167	92.5	0.620678	-0.688082	0.309909	-2.22027	0.0264001	1	0.520089	-0.943171	0.31696	-2.97568	0.00292339	1	0.44334	-1.17351	0.316671	-3.70578	0.00021074	1	1.22873	0.297172	0.303037	0.980646	0.326767	1	53	52.8	67.4	47.7	55.4	41.7	53.5	40.9	28.6	129.8	99.4	113.3	137	75.7	64.8
RAB10	14710.9	15659.6	13076.8	12726.1	24295.2	0.605519	-0.723756	0.0593513	-12.1944	3.32789e-34	5.62813e-30	0.644522	-0.633699	0.0593962	-10.669	1.42139e-26	2.176e-22	0.538244	-0.893667	0.0593995	-15.045	3.72255e-51	6.96489e-47	0.52383	-0.932831	0.0594535	-15.6901	1.76833e-55	3.25814e-51	15073.1	14655.7	14403.9	15082.5	15085.6	16810.8	13036.3	13209	12985.2	12793	13225.3	12160	24388.4	23267.5	25229.6
RAB11A	12371.8	12463.3	10780.5	6243.63	22975.1	0.538488	-0.893014	0.0788165	-11.3303	9.2897e-30	1.52602e-25	0.542442	-0.88246	0.0788756	-11.188	4.66838e-29	7.28594e-25	0.469232	-1.09163	0.0788664	-13.8415	1.4325e-43	2.5967e-39	0.27179	-1.87944	0.079182	-23.7357	1.54548e-124	3.20625e-120	12458.1	12188.7	12468.5	11106	12272.5	14011.4	11047.8	10698.8	10594.9	6494.3	6487.7	5748.9	23329.6	23037.1	22558.6
RAB11B	8505.4	7775.17	8458.07	5726.37	9796.07	0.86828	-0.203768	0.0873777	-2.33204	0.0196986	1	0.793789	-0.333172	0.0875023	-3.80758	0.000140334	1	0.863442	-0.211829	0.0873875	-2.42402	0.0153496	1	0.584496	-0.774734	0.0876415	-8.83981	9.58799e-19	1.38681e-14	8048.5	8062	9405.7	8224.5	8174.6	6926.4	8286.6	8554.9	8532.7	5215.4	5937.8	6025.9	9465.6	10210.9	9711.7
RAB11FIP1	28513.6	31082.4	24945.6	20702.1	7367.97	3.87021	1.95241	0.076205	25.6205	9.00981e-145	1.91522e-140	4.21883	2.07684	0.0762195	27.2482	1.7462e-163	3.67942e-159	3.386	1.75958	0.0762268	23.0835	6.78552e-118	1.42774e-113	2.81005	1.4906	0.0762792	19.5414	4.88691e-85	9.6624e-81	27642.9	26932.4	30965.4	29406	30967.4	32873.7	26308.8	24657.8	23870.3	21662.8	21224.7	19218.8	7109.8	7254	7740.1
RAB11FIP2	4303.6	4931.93	4323.3	3878.33	747.567	5.75126	2.52388	0.0749958	33.6536	2.76131e-248	6.07874e-244	6.59034	2.72035	0.0750459	36.2492	1.02357e-287	2.25124e-283	5.77832	2.53065	0.0750092	33.7378	1.61146e-249	3.56117e-245	5.18399	2.37406	0.0752254	31.5594	1.33455e-218	2.90572e-214	4288.5	4338.8	4283.5	4736.4	4693.3	5366.1	4410.4	4363.8	4195.7	3963.1	3980.3	3691.6	780.9	717.2	744.6
RAB11FIP3	2197.67	5240.9	2013.1	2021.27	598.267	3.67059	1.87601	0.157243	11.9306	8.19528e-33	1.37427e-28	8.7542	3.12998	0.156835	19.9571	1.30042e-88	2.52568e-84	3.36175	1.74921	0.157337	11.1176	1.03002e-28	1.7225e-24	3.37514	1.75495	0.157437	11.147	7.40918e-29	1.18621e-24	2090.9	2104.1	2398	5798.6	6052.6	3871.5	1780.7	2017.1	2241.5	1723.2	2106.1	2234.5	676.9	585.8	532.1
RAB11FIP4	7692.13	8548.2	7188.17	1806.27	1916.93	4.01287	2.00463	0.0790773	25.3503	8.91659e-142	1.89255e-137	4.45955	2.1569	0.0791192	27.2614	1.21785e-163	2.56649e-159	3.75006	1.90691	0.0791202	24.1015	2.41151e-128	5.11313e-124	0.942307	-0.0857312	0.0808587	-1.06026	0.289026	1	7190	7219.6	8666.8	8072.4	8823.7	8748.5	7334.4	6979.9	7250.2	1776.5	1873.2	1769.1	1905.5	1949.1	1896.2
RAB11FIP5	2088.6	2122.9	1737.13	1967.7	411.167	5.09112	2.34798	0.133029	17.6502	1.01435e-69	1.96814e-65	5.17532	2.37165	0.133225	17.8018	6.83893e-71	1.27949e-66	4.23386	2.08197	0.133261	15.6232	5.05859e-55	9.58199e-51	4.79533	2.26163	0.13324	16.9741	1.27659e-64	2.41352e-60	1991.4	1999.5	2274.9	2337.4	2172.7	1858.6	1709.6	1632.6	1869.2	1724	2139.2	2039.9	342.4	497.7	393.4
RAB12	2520.1	3195.13	1494.77	3278.53	615.5	4.08423	2.03006	0.101382	20.0238	3.4135e-89	6.87343e-85	5.17825	2.37246	0.101332	23.4128	3.16309e-121	6.43278e-117	2.42279	1.27667	0.102184	12.4939	8.06331e-36	1.40906e-31	5.3152	2.41012	0.10124	23.8062	2.88345e-125	5.98836e-121	2438.9	2574.4	2547	3069.4	3005.3	3510.7	1496.4	1496.6	1491.3	3485.5	3307.3	3042.8	724.3	579.6	542.6
RAB13	1590.3	1567.73	1710.37	1419.07	452.833	3.50372	1.80889	0.0902117	20.0516	1.9559e-89	3.94017e-85	3.45431	1.7884	0.090666	19.7251	1.31221e-86	2.53846e-82	3.76865	1.91405	0.0901091	21.2415	3.95281e-100	8.15584e-96	3.12952	1.64594	0.0907502	18.1371	1.62505e-73	3.13522e-69	1576.8	1601.5	1592.6	1544.6	1574.3	1584.3	1714.2	1707.6	1709.3	1572.6	1359.3	1325.3	493.8	406.5	458.2
RAB14	15127.3	16843.3	12762.4	14265.5	13000.3	1.16365	0.21866	0.078215	2.79563	0.00517994	1	1.29559	0.373609	0.078236	4.7754	1.79346e-06	0.0183202	0.981726	-0.0266082	0.0782654	-0.339975	0.733876	1	1.09743	0.134132	0.0782642	1.71384	0.086559	1	15723.3	15048.2	14610.3	15517.1	16423.8	18589	13064.6	12543.3	12679.4	15381.6	14525.9	12889.1	12938.2	13212.7	12849.9
RAB15	1599.1	1509.5	2429.43	1308.03	1404.63	1.13778	0.18622	0.112877	1.64976	0.0989915	1	1.074	0.102994	0.113324	0.908852	0.363428	1	1.72894	0.789884	0.112355	7.03024	2.06173e-12	2.81406e-08	0.93078	-0.103488	0.11349	-0.911876	0.361834	1	1545.3	1632	1620	1402.4	1462.5	1663.6	2529.6	2375.8	2382.9	1296.4	1326.1	1301.6	1476.2	1109.8	1627.9
RAB17	2319.4	5008.4	2318.33	7280.73	2531.17	0.915985	-0.126604	0.0778696	-1.62585	0.103982	1	1.97859	0.984472	0.0771711	12.757	2.84985e-37	4.69113e-33	0.915483	-0.127396	0.0779022	-1.63533	0.101981	1	2.87597	1.52405	0.0768529	19.8307	1.61761e-87	3.21242e-83	2224.1	2374.4	2359.7	5260.6	5239.1	4525.5	2147.5	2386.7	2420.8	7213.2	7410.6	7218.4	2616.6	2596.8	2380.1
RAB18	8467.2	9511.67	8551.7	6041.57	12480.9	0.678423	-0.559744	0.0684989	-8.17157	3.04407e-16	4.35058e-12	0.762044	-0.392053	0.0685372	-5.7203	1.06334e-08	0.00012037	0.685214	-0.545373	0.0685037	-7.96121	1.70358e-15	2.46372e-11	0.484113	-1.04658	0.0687896	-15.2143	2.84394e-52	5.17511e-48	8656.5	8560.9	8184.2	8781.5	9207.9	10545.6	8838.4	8453.1	8363.6	6218	6094.9	5811.8	12480	12322.3	12640.4
RAB19	27.3	34.1667	23.5667	46.3	35.2	0.783414	-0.352154	0.399503	-0.881481	0.378057	1	0.976361	-0.0345141	0.39881	-0.0865426	0.931035	1	0.67684	-0.563113	0.404214	-1.39311	0.163587	1	1.32782	0.409057	0.390812	1.04668	0.295245	1	31.5	29.6	20.8	39.8	22	40.7	22.9	27.5	20.3	47.4	48.3	43.2	18.4	51	36.2
RAB1A	14794.5	14184.3	12615.1	12314.7	31147.9	0.474981	-1.07406	0.0864952	-12.4175	2.09893e-35	3.5726e-31	0.455364	-1.13491	0.0865538	-13.1122	2.80513e-39	4.67138e-35	0.405003	-1.304	0.086539	-15.0683	2.61705e-51	4.89911e-47	0.395394	-1.33864	0.0865765	-15.4619	6.27207e-54	1.1486e-49	15348.8	14779.8	14255	12928.1	13494.1	16130.7	12765.8	12362.2	12717.3	13307.2	12579.8	11057.2	31736.5	30065.4	31641.7
RAB1B	14813.1	14408.3	10840.3	11446.2	8885.53	1.66712	0.737355	0.0793866	9.28815	1.56997e-20	2.37471e-16	1.62164	0.697454	0.079446	8.77897	1.6498e-18	2.32473e-14	1.21997	0.28684	0.0794822	3.60886	0.000307547	1	1.28818	0.36534	0.0795006	4.59543	4.31855e-06	0.0427579	14305.5	14186.4	15947.4	15079.5	15603.7	12541.8	10538	10803.1	11179.8	11282.8	11681.5	11374.3	8848	9031.5	8777.1
RAB20	248.9	393.967	190.133	65.9	147.033	1.69682	0.762832	0.306156	2.49165	0.0127152	1	2.6858	1.42535	0.305272	4.66911	3.02508e-06	0.0304901	1.29586	0.373912	0.307411	1.21632	0.223861	1	0.449053	-1.15504	0.318245	-3.62941	0.000284065	1	219.8	215.7	311.2	391.9	407.2	382.8	187.2	174.4	208.8	59.9	71.9	65.9	110.6	259.7	70.8
RAB21	7944.3	10187.8	7212.33	6598.67	7194.73	1.10423	0.143038	0.0674519	2.12059	0.0339566	1	1.41596	0.501781	0.067422	7.44239	9.88798e-14	1.29058e-09	1.00251	0.00362214	0.0675176	0.0536473	0.957216	1	0.917323	-0.124499	0.0676472	-1.84041	0.0657076	1	8143.1	7974.9	7714.9	9490.7	10054.8	11018	7497.9	7053.3	7085.8	6950.2	6668.5	6177.3	7170.3	7135	7278.9
RAB22A	3668.47	4937.17	2855.8	4335.63	3417.33	1.07299	0.101639	0.058423	1.73971	0.0819104	1	1.44416	0.530229	0.0582893	9.0965	9.32917e-20	1.33566e-15	0.835284	-0.259661	0.0588352	-4.41336	1.01778e-05	0.108027	1.26852	0.343152	0.0583704	5.87887	4.13088e-09	4.80214e-05	3551.7	3636.2	3817.5	4828.9	4884.5	5098.1	2809.3	2851.4	2906.7	4419.1	4455.5	4132.3	3563.4	3366.5	3322.1
RAB23	865.867	810.8	1218.9	1521.37	868.6	0.995563	-0.00641491	0.0894464	-0.071718	0.942826	1	0.932686	-0.100536	0.0905237	-1.1106	0.266739	1	1.4027	0.488205	0.088424	5.52118	3.36733e-08	0.000406268	1.7503	0.807606	0.088132	9.16359	5.01973e-20	7.37951e-16	814.2	908.1	875.3	843.4	750.4	838.6	1227.4	1217.1	1212.2	1501	1481.4	1581.7	886.3	774.4	945.1
RAB24	2103.6	2052.83	1678.57	1764.57	4288.5	0.490513	-1.02764	0.0625618	-16.426	1.24682e-60	2.36147e-56	0.478728	-1.06272	0.0630837	-16.8462	1.11835e-63	2.0533e-59	0.391274	-1.35375	0.0631642	-21.4322	6.68939e-102	1.38377e-97	0.411601	-1.28068	0.0633236	-20.2244	5.9676e-91	1.19215e-86	2045.1	2078.2	2187.5	2122.5	2006.4	2029.6	1597.3	1696.8	1741.6	1794.8	1771	1727.9	4250.9	4501.1	4113.5
RAB25	10466.4	11273.7	10070	3261.87	7178.47	1.45791	0.543905	0.0750507	7.24717	4.25576e-13	5.74315e-09	1.57039	0.651123	0.0750957	8.67058	4.29915e-18	6.02095e-14	1.40263	0.488131	0.0750725	6.50213	7.91885e-11	1.03959e-06	0.454167	-1.1387	0.0760069	-14.9816	9.68682e-51	1.75244e-46	10262.6	9898.6	11237.9	11225.3	11849	10746.9	9778.4	10149.9	10281.7	2946.3	3353.7	3485.6	7473.2	7121	6941.2
RAB26	988.2	916.433	632	1458.37	200.033	4.9516	2.3079	0.186566	12.3704	3.78041e-35	6.4248e-31	4.59163	2.19901	0.187039	11.7569	6.50611e-32	1.03636e-27	3.16737	1.66329	0.187485	8.87155	7.21353e-19	1.09343e-14	7.30427	2.86874	0.186209	15.406	1.49065e-53	2.72581e-49	1000.3	1050.7	913.6	928	821.1	1000.2	650.4	643.2	602.4	1116.6	1424.6	1833.9	154.1	176.2	269.8
RAB27A	2119.23	1969.43	1192.9	418.867	2036.27	1.04055	0.0573462	0.107673	0.532596	0.594313	1	0.966853	-0.0486309	0.108052	-0.450071	0.652659	1	0.585708	-0.771746	0.108685	-7.10077	1.24062e-12	1.70164e-08	0.205468	-2.28301	0.113459	-20.1219	4.74994e-90	9.47566e-86	2004.3	1974.5	2378.9	1691.9	1949	2267.4	1179.2	1202.1	1197.4	401.1	400.4	455.1	2125.4	1984.7	1998.7
RAB27B	1.6	3.4	1.3	1.96667	5.03333	0.322852	-1.63105	1.7589	-0.927314	0.353763	1	0.67439	-0.568346	1.71624	-0.331158	0.740525	1	0.264319	-1.91965	1.78351	-1.07633	0.281778	1	0.390499	-1.35661	1.7528	-0.773967	0.43895	1	2.1	1.9	0.8	6	0	4.2	3.1	0.8	0	0	2.8	3.1	0	0	15.1
RAB28	884.533	813.367	882.633	818.567	1997.57	0.44274	-1.17547	0.0823234	-14.2787	2.97215e-46	5.34215e-42	0.406842	-1.29746	0.0835644	-15.5265	2.297e-54	4.09625e-50	0.441498	-1.17952	0.082415	-14.312	1.84269e-46	3.38373e-42	0.409404	-1.2884	0.0832124	-15.4833	4.4991e-54	8.24325e-50	941.6	892.4	819.6	819.6	793.4	827.1	863.6	901	883.3	793.8	844.3	817.6	2164.9	1848.7	1979.1
RAB29	800.933	433.3	951.6	816.167	910.833	0.878599	-0.186723	0.114974	-1.62404	0.104368	1	0.475041	-1.07388	0.11876	-9.04245	1.53203e-19	2.18804e-15	1.04428	0.0625082	0.114534	0.545761	0.58523	1	0.895946	-0.158516	0.115326	-1.3745	0.169285	1	799.8	801.7	801.3	376	425.4	498.5	992.7	976	886.1	870.3	835.8	742.4	992.9	794.5	945.1
RAB2A	6548.43	4529.77	6583.07	4288.73	9453.1	0.692837	-0.529411	0.0946443	-5.59369	2.22292e-08	0.00026286	0.479191	-1.06133	0.0949897	-11.1731	5.5226e-29	8.61305e-25	0.696434	-0.521942	0.094651	-5.51438	3.50003e-08	0.000421893	0.453745	-1.14005	0.0949821	-12.0028	3.43682e-33	5.67659e-29	7276.6	6540.1	5828.6	3950.6	4699.1	4939.6	6603.8	6636.2	6509.2	4317.6	4560.5	3988.1	9032.4	9714.7	9612.2
RAB2B	890.9	1048.6	819	1315.8	1323.17	0.672517	-0.572357	0.0977983	-5.85242	4.84467e-09	5.88094e-05	0.791528	-0.337288	0.0978948	-3.44542	0.000570177	1	0.618394	-0.693401	0.0981567	-7.06423	1.61509e-12	2.20897e-08	0.993935	-0.00877613	0.0970366	-0.0904414	0.927937	1	857.8	890.5	924.4	963.8	1028.5	1153.5	831.5	805	820.5	1410.4	1292.1	1244.9	1482.8	1201	1285.7
RAB30	2865.53	2151.43	1754.83	964.267	371.733	7.69394	2.94372	0.145213	20.2717	2.28498e-91	4.61588e-87	5.77633	2.53015	0.145633	17.3735	1.31094e-67	2.43218e-63	4.71168	2.23624	0.14567	15.3515	3.46289e-53	6.52409e-49	2.59034	1.37314	0.146834	9.3517	8.62526e-21	1.28076e-16	2827	2871.5	2898.1	1957.4	2133.5	2363.4	1752.4	1733.5	1778.6	1070.9	945.6	876.3	420.1	248.9	446.2
RAB31	3863.47	3290	3391.93	3163.5	7077.7	0.545827	-0.873483	0.0838913	-10.4121	2.18382e-25	3.46464e-21	0.464722	-1.10556	0.0842625	-13.1204	2.51546e-39	4.18976e-35	0.479202	-1.06129	0.0840337	-12.6294	1.45428e-36	2.55081e-32	0.447058	-1.16147	0.0842312	-13.789	2.96729e-43	5.20374e-39	3984.9	3935.2	3670.3	3033.6	3128.6	3707.8	3438.3	3314.3	3423.2	3411.5	3135	2944	7379.7	6720.7	7132.7
RAB32	1405.67	1475.9	1691.03	2165.53	4506.23	0.312054	-1.68013	0.0930351	-18.0591	6.68826e-73	1.30709e-68	0.327548	-1.61022	0.0933706	-17.2455	1.20934e-66	2.23776e-62	0.375371	-1.41361	0.0927026	-15.2489	1.67517e-52	3.14832e-48	0.480712	-1.05676	0.0924593	-11.4294	2.98088e-30	4.82604e-26	1421.4	1372.8	1422.8	1275.1	1515.1	1637.5	1757	1605.9	1710.2	2215.8	2130.7	2150.1	4069.1	4558.3	4891.3
RAB33A	5.63333	7.4	23.6	13.6333	1.5	3.94121	1.97864	1.06682	1.8547	0.0636387	1	5.03514	2.33203	1.06453	2.19068	0.0284752	1	16.1733	4.01554	1.03144	3.89314	9.89556e-05	0.979165	9.33155	3.22212	1.04247	3.09085	0.00199587	1	10.7	3.7	2.5	7	4.8	10.4	26	30	14.8	14.1	11.4	15.4	0	0	4.5
RAB33B	2551.07	2262.67	1757.67	2495.7	2393.27	1.06617	0.092443	0.0868804	1.06403	0.287317	1	0.945355	-0.0810721	0.0873504	-0.928126	0.353342	1	0.734287	-0.445583	0.087498	-5.09249	3.53384e-07	0.00406321	1.04299	0.0607218	0.0870872	0.697253	0.485644	1	2764	2574.4	2314.8	2105.6	2260.6	2421.8	1749.3	1669.3	1854.4	2546.1	2586	2355	2366.4	2266	2547.4
RAB34	3578.07	3497.1	4332.4	4285.93	11609.5	0.308174	-1.69818	0.0523029	-32.4682	2.99747e-231	6.57076e-227	0.301206	-1.73118	0.052667	-32.8703	5.84998e-237	1.27272e-232	0.373039	-1.4226	0.0520625	-27.3249	2.14593e-164	4.63584e-160	0.369095	-1.43793	0.0522238	-27.5341	6.86443e-167	1.46405e-162	3595.4	3558.4	3580.4	3557.8	3515.7	3417.8	4183.4	4292	4521.8	4206.9	4370.3	4280.6	12123.1	11498.5	11206.9
RAB35	5278.37	4120.63	5939.27	7608.83	2246.97	2.3483	1.23162	0.0725381	16.9789	1.1771e-64	2.25402e-60	1.83305	0.874248	0.0729482	11.9845	4.28387e-33	6.86919e-29	2.6419	1.40158	0.0724683	19.3406	2.44824e-83	4.9332e-79	3.38401	1.75874	0.0723796	24.2988	2.01935e-130	4.21316e-126	5440.6	5045.1	5349.4	3958.6	4291.9	4111.4	6003.1	5727.7	6087	6998.5	7710.7	8117.3	2376.9	2136.2	2227.8
RAB36	481	378.533	908.667	376.267	526.967	0.911678	-0.133403	0.120323	-1.10871	0.267553	1	0.717571	-0.478806	0.122957	-3.89409	9.85666e-05	0.882762	1.72202	0.784098	0.118034	6.64299	3.07377e-11	4.08626e-07	0.711728	-0.490603	0.122544	-4.0035	6.24129e-05	0.565586	472.6	470.3	500.1	419.7	362.3	353.6	862.8	940.2	923	321.2	394.7	412.9	582.1	524	474.8
RAB37	49.3	23.8333	115.6	19.7667	2672.27	0.0184613	-5.75935	0.406984	-14.1513	1.83321e-45	3.28401e-41	0.00892156	-6.80849	0.427882	-15.9121	5.22458e-57	9.40006e-53	0.0432969	-4.52959	0.398868	-11.3561	6.91522e-30	1.16549e-25	0.00732845	-7.09228	0.432601	-16.3945	2.09368e-60	3.91958e-56	32.9	26.8	88.2	26.9	25.8	18.8	138.3	114.3	94.2	10	25.6	23.7	2937.9	2703.4	2375.5
RAB38	27.6	7.73333	84.8	74.2	139.333	0.196914	-2.34436	0.285415	-8.21388	2.14157e-16	3.06587e-12	0.0547651	-4.1906	0.388727	-10.7803	4.26421e-27	6.55409e-23	0.607206	-0.719742	0.260081	-2.76738	0.00565094	1	0.531453	-0.911986	0.263636	-3.45926	0.000541652	1	27.9	32.4	22.5	5	6.7	11.5	90.9	86.8	76.7	80.7	72.9	69	181.7	108.2	128.1
RAB39A	0.733333	3.06667	1.6	0.3	22.9333	0.0346205	-4.85223	1.20777	-4.0175	5.88184e-05	0.571539	0.131746	-2.92417	0.986603	-2.96388	0.00303786	1	0.0717293	-3.80129	1.0477	-3.62822	0.000285385	1	0.014541	-6.10373	1.46027	-4.17987	2.91673e-05	0.271927	1.4	0	0.8	3	1	5.2	1.5	3.3	0	0	0.9	0	26.3	12.4	30.1
RAB39B	3.46667	8.53333	1.9	9.1	19.4	0.180757	-2.46788	0.970804	-2.54209	0.0110191	1	0.444622	-1.16935	0.927177	-1.26119	0.207239	1	0.0998611	-3.32393	1.03967	-3.19712	0.00138809	1	0.470611	-1.08739	0.92218	-1.17916	0.238336	1	4.3	2.8	3.3	14.9	7.6	3.1	2.3	2.5	0.9	8.3	6.6	12.4	1.3	47.9	9
RAB3A	526.4	678.567	454.467	645.567	116.9	4.53725	2.18182	0.144551	15.0937	1.78054e-51	3.27122e-47	5.84824	2.548	0.144327	17.6544	9.41717e-70	1.7563e-65	3.91429	1.96875	0.145235	13.5556	7.33798e-42	1.31988e-37	5.56361	2.47602	0.144275	17.1619	5.12506e-66	9.7207e-62	546.4	520.2	512.6	726.1	691.1	618.5	450.9	433	479.5	648.2	663.5	625	85.6	115.9	149.2
RAB3B	42	52.6667	48.0333	68.9	337.567	0.125368	-2.99575	0.257307	-11.6427	2.49949e-31	4.1469e-27	0.155798	-2.68225	0.256705	-10.4487	1.48485e-25	2.25296e-21	0.142149	-2.81453	0.254702	-11.0503	2.18545e-28	3.64423e-24	0.203706	-2.29544	0.249331	-9.20639	3.37289e-20	4.96927e-16	55.1	34.3	36.6	70.6	37.3	50.1	47.4	45.9	50.8	67.4	54.9	84.4	346.3	372.5	293.9
RAB3C	48.7667	35.9667	99.5333	75.5333	74.0333	0.652463	-0.616033	0.390637	-1.577	0.114796	1	0.483185	-1.04935	0.400111	-2.62265	0.00872483	1	1.33848	0.420593	0.382991	1.09818	0.272126	1	1.01907	0.0272525	0.386507	0.0705098	0.943788	1	23.6	61.1	61.6	25.9	39.2	42.8	90.9	105.1	102.6	102.3	73.8	50.5	109.3	51	61.8
RAB3D	11618.6	8283.33	7198.83	1881.57	5516.3	2.10649	1.07484	0.0795119	13.518	1.22496e-41	2.15629e-37	1.5017	0.586593	0.0797276	7.35747	1.87433e-13	2.43251e-09	1.30517	0.384235	0.0797115	4.82032	1.43327e-06	0.016021	0.341286	-1.55095	0.081349	-19.0653	4.90131e-81	9.61588e-77	11774.2	11524.1	11557.4	7598.9	8101	9150.1	7231.2	7217.6	7147.7	1948.7	2012.4	1683.6	5272.7	5519.7	5756.5
RAB3GAP1	7711.8	8085.33	7259.07	7762.1	5948.9	1.29636	0.374462	0.0631865	5.9263	3.09842e-09	3.78689e-05	1.35909	0.442637	0.0632771	6.99522	2.64847e-12	3.34833e-08	1.22029	0.287227	0.0632354	4.5422	5.56713e-06	0.0601027	1.30496	0.384002	0.0632614	6.07008	1.27844e-09	1.51597e-05	7713.4	7588.9	7833.1	7676.5	8167.9	8411.6	7415.4	7276	7085.8	8159.2	7635.9	7491.2	5889	5592.3	6365.4
RAB3GAP2	7891.2	11751.9	8928.73	7683.3	4938.93	1.59814	0.676391	0.0793188	8.52751	1.49533e-17	2.17645e-13	2.37987	1.25088	0.0792332	15.7874	3.80143e-56	6.81977e-52	1.80828	0.854617	0.0792736	10.7806	4.25106e-27	7.01978e-23	1.556	0.637843	0.0793946	8.03384	9.44719e-16	1.30522e-11	7596.7	7277	8799.9	11334.7	11316.6	12604.4	9185.3	8937	8663.9	7654.2	7825.2	7570.5	4611.7	5182.7	5022.4
RAB3IL1	818.033	385.967	3011.87	2216.33	392.333	2.08172	1.05778	0.0923903	11.449	2.37775e-30	3.91996e-26	0.981422	-0.0270546	0.0981435	-0.275663	0.782807	1	7.66308	2.93792	0.0896209	32.7817	1.07372e-235	2.36541e-231	5.63762	2.49509	0.0901731	27.67	1.60585e-168	3.42707e-164	810.6	791.5	852	397.8	357.5	402.6	2993.5	2994	3048.1	2102.6	2271.7	2274.7	414.8	340.1	422.1
RAB3IP	1183.97	1302.57	1069.33	2137.5	1046.6	1.13124	0.177899	0.10939	1.62628	0.10389	1	1.24393	0.314908	0.109614	2.8729	0.00406728	1	1.02139	0.0305344	0.109676	0.278405	0.780701	1	2.04274	1.03051	0.108569	9.49176	2.27164e-21	3.39588e-17	1212.3	1149.7	1189.9	1133.9	1241.7	1532.1	1043.2	1073.6	1091.2	2341.4	2173.3	1897.8	1071.9	1024.8	1043.1
RAB40B	780.067	820.867	540.8	758.167	1078	0.72333	-0.467274	0.161419	-2.89479	0.00379415	1	0.761166	-0.393717	0.16176	-2.43395	0.014935	1	0.501133	-0.996734	0.162487	-6.13425	8.55616e-10	1.09159e-05	0.702453	-0.509527	0.161802	-3.14907	0.00163791	1	850	773	717.2	832.5	928.2	701.9	503.6	515.5	603.3	648.2	804.6	821.7	1245.8	792.9	1195.3
RAB40C	3905.3	4431.23	3584.2	3711.37	5158.4	0.75712	-0.401406	0.119536	-3.35804	0.000784972	1	0.859147	-0.219023	0.119577	-1.83166	0.0670027	1	0.694784	-0.525364	0.119604	-4.39252	1.12043e-05	0.118564	0.719325	-0.475285	0.119655	-3.97212	7.12372e-05	0.642275	3784.4	3769.5	4162	4784.1	4693.3	3816.3	3286.2	3547.9	3918.5	3000.4	3974.6	4159.1	4918.5	5442.4	5114.3
RAB42	134.633	99.8333	148.2	313.267	90.1333	1.49547	0.580599	0.238273	2.4367	0.014822	1	1.11237	0.153635	0.243828	0.630097	0.528631	1	1.65234	0.724506	0.23759	3.0494	0.002293	1	3.49308	1.8045	0.233642	7.72334	1.13319e-14	1.53445e-10	96.7	158.3	148.9	102.4	91.8	105.3	151.3	151	142.3	335.3	303.8	300.7	69.8	129.8	70.8
RAB43	4077.37	4758.83	3705.7	3465.63	3910.8	1.04208	0.0594599	0.069841	0.85136	0.394569	1	1.21621	0.282391	0.0698786	4.04118	5.3184e-05	0.488335	0.947033	-0.078514	0.0699636	-1.12221	0.261772	1	0.885591	-0.175288	0.0701774	-2.49778	0.0124972	1	3992.8	3950	4289.3	4958.2	4585.3	4733	3646.9	3727.3	3742.9	3354.1	3497.5	3545.3	4285.1	3629.3	3818
RAB44	46.3667	20.3333	20.2667	19.2333	1.93333	23.9617	4.58266	0.834409	5.4921	3.97183e-08	0.000464585	10.5474	3.39881	0.847246	4.0116	6.0309e-05	0.551044	10.525	3.39575	0.844107	4.02288	5.74898e-05	0.579325	9.89523	3.30673	0.84721	3.90309	9.49733e-05	0.845927	47.3	43.5	48.3	21.9	28.7	10.4	23.7	24.2	12.9	15	17	25.7	1.3	0	4.5
RAB4A	1824.33	1513.3	1925.6	1613.1	4862.33	0.375052	-1.41484	0.073563	-19.233	1.95843e-82	3.89688e-78	0.311087	-1.68461	0.0745367	-22.6011	4.22777e-113	8.51939e-109	0.395752	-1.33733	0.0734924	-18.1969	5.46206e-74	1.0828e-69	0.331625	-1.59238	0.0741654	-21.4706	2.93105e-102	5.94944e-98	1826	1876.4	1770.6	1534.7	1437.6	1567.6	1844.1	1869.5	2063.2	1600.1	1596.8	1642.4	5242.5	4821	4523.5
RAB4B	1898.97	2325.7	2151.97	1974.43	1663.03	1.14179	0.191303	0.14137	1.3532	0.17599	1	1.39864	0.484028	0.141357	3.42414	0.000616738	1	1.29382	0.371641	0.141263	2.63084	0.00851751	1	1.18689	0.247192	0.141468	1.74733	0.0805796	1	1728.6	1720.9	2247.4	2567.1	2629.6	1780.4	2024.5	2198.2	2233.2	1766.5	1959.4	2197.4	1701.4	1708	1579.7
RAB5A	4657.3	3980.2	4315.67	3146.63	6794.83	0.68552	-0.54473	0.0646863	-8.4211	3.72966e-17	5.40092e-13	0.585711	-0.771739	0.0650807	-11.8582	1.95172e-32	3.11847e-28	0.635103	-0.654937	0.0647819	-10.1099	4.99464e-24	8.02838e-20	0.463319	-1.10992	0.0653278	-16.99	9.7307e-65	1.84008e-60	4882.1	4535.9	4553.9	3846.2	3961.1	4133.3	4286.6	4352.9	4307.5	3387.3	3165.3	2887.3	6892.5	6736.2	6755.8
RAB5B	24595.5	25524.3	19305.5	15933	15107.6	1.62809	0.703181	0.0782603	8.98515	2.58375e-19	3.85186e-15	1.68952	0.756616	0.078285	9.66489	4.25082e-22	6.23808e-18	1.27793	0.353807	0.0783047	4.51833	6.23295e-06	0.0671164	1.05471	0.0768493	0.078372	0.980571	0.326804	1	24719.9	23975.7	25091	23247.3	24983.7	28341.9	19801.3	19149.4	18965.9	16515.7	16347.1	14936.1	14473.7	14520.3	16328.8
RAB5C	5976.47	4809.43	6526.53	4591.47	352.033	16.9542	4.08357	0.102882	39.6917	0	0	13.6451	3.77032	0.103116	36.5637	1.07943e-292	2.3767e-288	18.5139	4.21054	0.102851	40.9381	0	0	13.0263	3.70336	0.103104	35.9186	1.5632e-282	3.44764e-278	5529.4	5689.4	6710.6	4887.6	5156	4384.7	6127.6	6629.5	6822.5	4685.4	4598.4	4490.6	372.7	323.1	360.3
RAB6A	11247.2	12071.4	10150.4	7015.97	13027.9	0.86327	-0.212117	0.0650055	-3.26305	0.00110219	1	0.926436	-0.110237	0.0650555	-1.6945	0.0901698	1	0.779056	-0.3602	0.0650563	-5.53674	3.08147e-08	0.000372334	0.53853	-0.8929	0.0653253	-13.6685	1.56563e-42	2.73484e-38	11490.7	10815.9	11435.1	11435.2	11824.2	12954.9	10326.3	10028.1	10096.9	7236.5	7105.8	6705.6	13902.2	12507.8	12673.6
RAB6B	727.5	558.7	114.7	175.333	38.5	18.666	4.22234	0.207106	20.3873	2.16654e-92	4.38465e-88	14.3349	3.84146	0.208197	18.451	5.11611e-76	9.69145e-72	2.93738	1.55453	0.217233	7.15606	8.30315e-13	1.14251e-08	4.49535	2.16843	0.214021	10.1319	3.98945e-24	6.12061e-20	716.8	661.9	803.8	539.1	592.6	544.4	115.4	98.4	130.3	162.3	195.9	167.8	50	27.8	37.7
RAB7A	15653	14409.4	16231.3	14502.9	8467.33	1.84877	0.886567	0.0580939	15.2609	1.3925e-52	2.56889e-48	1.70181	0.767068	0.0581928	13.1815	1.12168e-39	1.87297e-35	1.91698	0.938833	0.0580887	16.1621	9.3382e-59	1.78724e-54	1.71305	0.77657	0.0581647	13.3512	1.16502e-40	2.01432e-36	15913.8	15201.9	15843.4	13580.6	14836.1	14811.4	16081.8	16386.5	16225.5	15419.8	14416.1	13672.7	8376.6	8445.7	8579.7
RAB7B	190.233	152.933	86.2	101.633	2067.37	0.0917872	-3.44556	0.159308	-21.6283	9.73528e-104	2.00177e-99	0.0739002	-3.75828	0.164014	-22.9144	3.33906e-116	6.75091e-112	0.0419192	-4.57625	0.170547	-26.8327	1.34112e-158	2.88999e-154	0.0491469	-4.34676	0.169543	-25.638	5.75154e-145	1.213e-140	155.4	198.1	217.2	129.3	149.1	180.4	109.3	80.9	68.4	99.8	103.2	101.9	2258.4	2026.4	1917.3
RAB8A	4059.57	3384.5	3508.5	3383.47	7096.1	0.572107	-0.805643	0.0580978	-13.867	1.00367e-43	1.78462e-39	0.476926	-1.06816	0.0586436	-18.2145	3.96345e-74	7.47863e-70	0.494429	-1.01616	0.0583157	-17.4252	5.30955e-68	1.03759e-63	0.476887	-1.06828	0.0585347	-18.2504	2.0544e-74	3.97197e-70	4214.7	4041.6	3922.4	3236.5	3536.7	3380.3	3560.6	3554.6	3410.3	3536.3	3326.2	3287.9	7323.1	6972.7	6992.5
RAB8B	3827.97	3684.87	5072.7	3367.53	2425.07	1.57811	0.6582	0.139725	4.71067	2.46908e-06	0.0264562	1.51899	0.60311	0.139863	4.31214	1.61679e-05	0.154613	2.09125	1.06436	0.139602	7.62426	2.45433e-14	3.47999e-10	1.38846	0.473485	0.139881	3.38492	0.000711986	1	3941.2	3701	3841.7	3276.3	3550.1	4228.2	5326.7	4934.4	4957	3706.9	3504.2	2891.5	2670.6	1810	2794.6
RAB9A	1884.07	3490.57	1681.1	1909.67	2419.83	0.778485	-0.361259	0.0837045	-4.31588	1.58968e-05	0.161909	1.44207	0.528145	0.0830749	6.35746	2.05116e-10	2.46816e-06	0.694707	-0.525524	0.0839633	-6.25897	3.87528e-10	4.98593e-06	0.789297	-0.341361	0.0839216	-4.06762	4.74967e-05	0.435117	1966.3	1956	1729.9	3294.2	3413.4	3764.1	1734	1669.3	1640	2004.4	1909.2	1815.4	2474.4	2218.1	2567
RAB9B	29.5	73.4	23.5	22.9	7.2	4.248	2.08678	0.614077	3.39824	0.000678199	1	10.5521	3.39946	0.605965	5.60999	2.02337e-08	0.000226253	3.38125	1.75756	0.618495	2.84167	0.0044878	1	3.30073	1.72279	0.621292	2.77291	0.00555582	1	35.1	25.9	27.5	75.6	72.6	72	27.5	21.7	21.3	28.3	20.8	19.6	0	21.6	0
RABAC1	5896.73	7033.73	4134.77	3789.73	9062.7	0.650628	-0.620096	0.122354	-5.06803	4.01946e-07	0.00449738	0.776121	-0.365647	0.12236	-2.98829	0.00280546	1	0.456174	-1.13234	0.122534	-9.24103	2.44145e-20	3.76618e-16	0.41806	-1.25822	0.122658	-10.2579	1.09001e-24	1.67971e-20	5492.9	5569	6628.3	7573.1	7513.2	6014.9	3806.7	4069.3	4528.3	3107.8	4209.4	4052	9547.3	9008.4	8632.4
RABEP1	5563.57	4253.93	6292.03	6747.7	3252.93	1.71091	0.774764	0.0885532	8.74914	2.1498e-18	3.1658e-14	1.30797	0.387329	0.088891	4.35735	1.31649e-05	0.126989	1.93483	0.952209	0.0884961	10.7599	5.32299e-27	8.78453e-23	2.07521	1.05326	0.088516	11.899	1.1972e-32	1.97154e-28	5901.8	5539.4	5249.5	3858.1	4190.5	4713.2	6376.8	6380.9	6118.4	7366.3	6678.9	6197.9	3043.3	3411.4	3304.1
RABEP2	1157.03	1288.77	1415.93	2292.13	2555.87	0.452715	-1.14333	0.146601	-7.79889	6.2452e-15	8.7308e-11	0.50435	-0.987503	0.146747	-6.72929	1.70491e-11	2.11256e-07	0.553912	-0.852272	0.14632	-5.8247	5.72149e-09	7.09236e-05	0.896451	-0.157703	0.14588	-1.08104	0.279678	1	1139.3	1081.2	1250.6	1443.2	1415.6	1007.5	1401.6	1309.7	1536.5	1842.2	2310.6	2723.6	2561.3	2347.9	2758.4
RABEPK	1670.9	1409.7	1770.57	2210.97	2017	0.828054	-0.272204	0.0768093	-3.54389	0.000394269	1	0.698603	-0.517455	0.0777737	-6.65334	2.86521e-11	3.53108e-07	0.877744	-0.188129	0.0767257	-2.45196	0.014208	1	1.09662	0.13306	0.0764917	1.73953	0.0819413	1	1648.4	1754.2	1610.1	1378.5	1325.8	1524.8	1769.2	1786.1	1756.4	2395.5	2156.3	2081.1	2050.4	2009.4	1991.2
RABGAP1	9652.6	11699.9	8025.83	7907.63	4048.7	2.38413	1.25346	0.0596953	20.9976	6.89178e-98	1.40647e-93	2.88948	1.53081	0.0596947	25.644	4.92952e-145	1.02371e-140	1.9824	0.987249	0.0598075	16.5071	3.26203e-61	6.28006e-57	1.95316	0.965807	0.0598864	16.1273	1.64012e-58	3.05326e-54	9984.1	9649.5	9324.2	11270.1	11394	12435.5	8270.6	8082.7	7724.2	8023.6	8015.5	7683.8	4057.3	3907.5	4181.3
RABGAP1L	3261.53	3598.6	3346.8	2069.4	494.467	6.60904	2.72444	0.11201	24.3232	1.11523e-130	2.35112e-126	7.29205	2.86632	0.112086	25.5725	3.08341e-144	6.39838e-140	6.78235	2.76179	0.112005	24.6577	3.04605e-134	6.48626e-130	4.19399	2.06832	0.112626	18.3645	2.52578e-75	4.89497e-71	3215.1	3359.4	3210.1	3400.6	3520.5	3874.7	3366.5	3391.1	3282.8	2154.2	1993.5	2060.5	439.8	629.1	414.5
RABGEF1	2424.33	2302.03	2141.37	1715.5	3878.4	0.625289	-0.677404	0.088657	-7.64073	2.15995e-14	2.99002e-10	0.593594	-0.752451	0.0890225	-8.45238	2.85436e-17	3.95414e-13	0.552276	-0.856538	0.0888625	-9.63891	5.47663e-22	8.61747e-18	0.442733	-1.17549	0.0894556	-13.1405	1.92978e-39	3.31459e-35	2475.4	2318	2479.6	2148.4	2281.7	2476	2191.8	2142.3	2090	1910.4	1714.2	1521.9	3708.3	4184.2	3742.7
RABGGTA	4200.53	4502.03	4752.27	5502.47	10852.3	0.386971	-1.3697	0.0801167	-17.0963	1.58016e-65	3.03297e-61	0.414803	-1.2695	0.0802265	-15.824	2.12578e-56	3.81705e-52	0.4379	-1.19133	0.0800327	-14.8855	4.09366e-50	7.62772e-46	0.506946	-0.980095	0.0800033	-12.2507	1.66592e-34	2.77542e-30	3737.1	4159.2	4705.3	4507.6	4284.2	4714.3	4807.8	4760.9	4688.1	5205.4	5558.2	5743.8	11118.3	10438.1	11000.4
RABGGTB	5465	3602.5	6260.67	8980.97	6569.33	0.831947	-0.265436	0.0895457	-2.96425	0.0030342	1	0.548322	-0.866904	0.0900331	-9.62873	6.04733e-22	8.85934e-18	0.95301	-0.0694369	0.0894815	-0.775992	0.437754	1	1.36714	0.451158	0.0893649	5.04849	4.45318e-07	0.00468341	5917.5	5668.1	4809.4	3184.8	3564.5	4058.2	6301.1	6165.7	6315.2	9229.3	8845.6	8868	6579.1	6561.5	6567.4
RABIF	4358.47	3702.27	4081.73	5500.57	8601.83	0.506699	-0.9808	0.0716272	-13.6931	1.11605e-42	1.97407e-38	0.430325	-1.2165	0.0720158	-16.8922	5.13799e-64	9.43848e-60	0.474503	-1.07551	0.0717087	-14.9983	7.52697e-51	1.40687e-46	0.639492	-0.645003	0.0715353	-9.01657	1.94079e-19	2.83452e-15	4499.7	4496.1	4079.6	3505	3496.6	4105.2	4026.8	4132.7	4085.7	5524.1	5664.2	5313.4	8593.9	8357.6	8854
RABL2B	1608.67	1075.33	1932	2024.8	4102.5	0.392051	-1.35089	0.0826265	-16.3493	4.39886e-60	8.31649e-56	0.262155	-1.93151	0.0843529	-22.8979	4.87311e-116	9.85147e-112	0.470914	-1.08647	0.0823019	-13.201	8.66099e-40	1.544e-35	0.493249	-1.01961	0.0824169	-12.3714	3.73371e-35	6.24873e-31	1568.9	1690.3	1566.8	1069.2	1076.3	1080.5	1869.3	1933.7	1993	1816.4	1967.9	2290.1	3941.4	4208.9	4157.2
RABL3	2470.3	2301.03	1890.2	2247	3653.43	0.676102	-0.564688	0.107815	-5.23758	1.62692e-07	0.00185257	0.629701	-0.667261	0.108136	-6.17058	6.80386e-10	8.05236e-06	0.517392	-0.95067	0.108171	-8.78859	1.51445e-18	2.28439e-14	0.615174	-0.700933	0.10808	-6.48531	8.85479e-11	1.09073e-06	2606.5	2599.4	2205	1970.3	2329.5	2603.3	1942.7	1917	1810.9	2422.1	2318.1	2000.8	3782	3414.5	3763.8
RABL6	7648.93	7886.1	9096.6	7805.47	772.3	9.9075	3.30852	0.157747	20.9736	1.14384e-97	2.33333e-93	10.215	3.35262	0.157788	21.2475	3.47444e-100	6.87452e-96	11.7819	3.5585	0.157713	22.5631	9.99128e-113	2.09107e-108	10.1093	3.33762	0.157774	21.1544	2.51294e-99	5.08192e-95	7789.3	7326.9	7830.6	9230.1	8828.4	5599.8	8027.5	8866	10396.3	6596.6	7978.6	8841.2	716.4	779	821.5
RAC1	19405.4	15829.9	20741	18185.3	32429.2	0.598376	-0.740876	0.144974	-5.11042	3.21442e-07	0.00360851	0.488115	-1.03471	0.145023	-7.13479	9.69362e-13	1.23729e-08	0.63956	-0.644849	0.144969	-4.44819	8.65974e-06	0.0924427	0.560757	-0.834551	0.144995	-5.75572	8.62712e-09	9.88841e-05	20212.3	19437	18566.8	14389.2	14598.1	18502.5	20994.3	20535.1	20693.7	18681.5	18589.5	17284.9	40750.5	33340.8	23196.2
RAC2	118.3	220.067	305.767	561.533	1296.37	0.0910553	-3.45711	0.148698	-23.2492	1.44788e-119	3.02852e-115	0.169699	-2.55895	0.142934	-17.9031	1.11616e-71	2.09291e-67	0.235699	-2.08499	0.138534	-15.0504	3.43201e-51	6.42267e-47	0.432329	-1.2098	0.135803	-8.90845	5.1749e-19	7.52016e-15	109.6	121.3	124	240.7	202.6	216.9	304.9	285.3	327.1	468.5	527.2	688.9	1374.8	1278.3	1236
RAC3	3102	3143.47	4629.33	4357.73	285.933	10.8336	3.43744	0.121536	28.2833	5.53871e-176	1.19603e-171	10.9802	3.45684	0.121683	28.4085	1.58575e-177	3.37019e-173	16.1676	4.01503	0.121295	33.1013	2.84691e-240	6.27773e-236	15.217	3.92761	0.12139	32.3552	1.17042e-229	2.55562e-225	2958.1	2994.7	3353.2	3381.7	3382.8	2665.9	4518.9	4567.3	4801.8	3813.4	4658	4601.8	309.5	289	259.3
RACGAP1	6901.1	4889	8648.1	5664.07	3519.07	1.96118	0.971723	0.0842462	11.5343	8.85749e-31	1.46414e-26	1.38922	0.47427	0.084594	5.60642	2.06549e-08	0.00023086	2.4576	1.29725	0.0841546	15.4151	1.29584e-53	2.44421e-49	1.60969	0.686786	0.0844344	8.13395	4.15514e-16	5.77356e-12	7344.7	7244.6	6114	4502.7	4745	5419.3	8764.2	8494	8686.1	5891.9	5498.6	5601.7	3462	3471.6	3623.6
RACK1	113335	103988	104245	109735	43032.9	2.63364	1.39706	0.0663203	21.0653	1.656e-98	3.38305e-94	2.41641	1.27287	0.0663324	19.1892	4.55297e-82	8.72895e-78	2.42242	1.27645	0.0663244	19.2455	1.53928e-82	3.09858e-78	2.54999	1.35049	0.0663268	20.3611	3.69911e-92	7.40081e-88	113032	113582	113391	95330.6	101699	114933	106668	102796	103271	110535	113343	105326	44174.3	41662.8	43261.7
RAD1	1304.2	941.467	2192.3	1607.07	5479.63	0.238075	-2.07051	0.0969417	-21.3583	3.26345e-101	6.68974e-97	0.17173	-2.54179	0.0984639	-25.8144	6.11269e-147	1.27174e-142	0.400077	-1.32165	0.0960499	-13.76	4.43222e-43	8.01523e-39	0.293364	-1.76924	0.0967644	-18.284	1.11065e-74	2.14821e-70	1382	1310.8	1219.8	846.4	875.6	1102.4	2182.7	2165.6	2228.6	1642.5	1688.7	1490	5317.5	5235.3	5886.1
RAD17	2483.97	2320.47	2860.5	2869.47	5510.6	0.45081	-1.14941	0.0780108	-14.734	3.90058e-49	7.10022e-45	0.421004	-1.24809	0.078447	-15.91	5.40049e-57	9.71494e-53	0.51909	-0.945944	0.0778423	-12.1521	5.59442e-34	9.68282e-30	0.520813	-0.941161	0.0779856	-12.0684	1.5511e-33	2.568e-29	2612.2	2488.3	2351.4	2194.1	2267.3	2500	2917.8	2844.7	2819	3017.9	2858.6	2731.9	5720.5	5799.5	5011.8
RAD18	1270.63	840.233	1580.27	1381.03	4092.23	0.310736	-1.68624	0.0775287	-21.7499	6.92899e-105	1.42675e-100	0.205233	-2.28467	0.0799097	-28.5906	8.78882e-180	1.87e-175	0.386311	-1.37216	0.0770079	-17.8185	5.07935e-71	1.00002e-66	0.337565	-1.56676	0.0776603	-20.1746	1.63827e-90	3.27114e-86	1378.4	1247.8	1185.7	844.4	776.2	900.1	1621.7	1625.1	1494	1417	1354.5	1371.6	4011.2	4042	4223.5
RAD21	18821.1	16869.8	20497.5	13178.5	7559.17	2.49001	1.31615	0.0680349	19.3452	2.23652e-83	4.45873e-79	2.23174	1.15817	0.068113	17.0036	7.71912e-65	1.42163e-60	2.71179	1.43925	0.0680206	21.159	2.2809e-99	4.70161e-95	1.74364	0.802103	0.0681735	11.7656	5.86911e-32	9.62416e-28	19297.2	18730.7	18435.3	15927.9	16387.5	18293.9	21009.6	20322.3	20160.6	13956.2	13350.3	12229	7377.1	7450.3	7850.1
RAD21L1	0.466667	0.666667	0.566667	0.633333	0.5	0.951133	-0.072281	2.91821	-0.024769	0.980239	1	1.27876	0.354741	2.89893	0.12237	0.902606	1	1.07756	0.10777	2.8987	0.0371788	0.970342	1	1.2081	0.272736	2.89739	0.0941314	0.925005	1	1.4	0	0	0	1	1	0.8	0	0.9	0	1.9	0	0	0	1.5
RAD23A	10070.8	6977.2	9946.67	11141.6	13736.1	0.73325	-0.447623	0.045903	-9.75148	1.81801e-22	2.80664e-18	0.507994	-0.977115	0.046363	-21.0753	1.33927e-98	2.64332e-94	0.724173	-0.465593	0.0459232	-10.1385	3.72719e-24	5.99841e-20	0.811106	-0.302038	0.0459194	-6.57757	4.78201e-11	5.93735e-07	10323.5	10192	9696.9	6966.3	7018	6947.3	9934.3	9903	10002.7	10737.8	11497.9	11189	13422.8	13939.1	13846.3
RAD23B	19795.8	14344	19522.8	16060.6	1591	12.4413	3.63706	0.0865745	42.0108	0	0	9.01439	3.17223	0.0866863	36.5944	3.51577e-293	7.74208e-289	12.2694	3.61699	0.0865802	41.7762	0	0	10.094	3.33543	0.0866411	38.4971	0	0	21392.4	19736.9	18258.1	13061.4	14024.6	15946.1	20037.5	19170.3	19360.5	17153.9	15994	15034	1623.7	1595.2	1554.1
RAD50	3821.97	3267.63	4625.03	4399.2	5869.77	0.651212	-0.618801	0.0797483	-7.75942	8.53158e-15	1.18998e-10	0.55667	-0.845105	0.0801377	-10.5457	5.31946e-26	8.1042e-22	0.787977	-0.343775	0.0796008	-4.31874	1.56922e-05	0.164659	0.749589	-0.415828	0.0797355	-5.21509	1.83732e-07	0.00197254	4143.9	3955.5	3366.5	3129.1	3287.2	3386.6	4749	4559	4567.1	4708.7	4185.7	4303.2	5835	5729.9	6044.4
RAD51	3205.03	3583.17	5502.47	3194.77	13573.9	0.236136	-2.08231	0.0673382	-30.9231	5.83608e-210	1.2739e-205	0.263937	-1.92173	0.0674485	-28.4919	1.47779e-178	3.14236e-174	0.405363	-1.30271	0.0667988	-19.502	1.05475e-84	2.12933e-80	0.235393	-2.08686	0.067522	-30.9063	9.82289e-210	2.13235e-205	3336.1	3251.1	3027.9	3322	3554.9	3872.6	5497.1	5535.9	5474.4	3319.9	3086.7	3177.7	13716.5	12990.1	14015.1
RAD51AP1	1238.8	1230.17	1591.9	1296.33	3021.83	0.410187	-1.28565	0.0970324	-13.2497	4.53266e-40	7.92037e-36	0.406983	-1.29696	0.0975553	-13.2946	2.48767e-40	4.17008e-36	0.526781	-0.924725	0.0965428	-9.57839	9.85669e-22	1.54671e-17	0.42902	-1.22088	0.0972357	-12.5559	3.68951e-36	6.21498e-32	1381.3	1171.9	1163.2	1058.3	1284.7	1347.5	1644.6	1574.2	1556.9	1361.3	1245.7	1282	3140.7	2896.6	3028.2
RAD51AP2	13.1333	68.6667	33.9333	33.6	40.6	0.329963	-1.59962	0.369538	-4.32871	1.49987e-05	0.153062	1.69236	0.759033	0.322764	2.35167	0.0186895	1	0.83655	-0.257476	0.333536	-0.771959	0.440139	1	0.83151	-0.266195	0.336589	-0.79086	0.429026	1	17.9	7.4	14.1	77.6	66.9	61.5	32.9	37.5	31.4	40.8	32.2	27.8	39.5	35.6	46.7
RAD51B	631.967	822.233	834.967	618.5	254.167	2.49426	1.31861	0.155924	8.45678	2.74866e-17	3.98803e-13	3.24515	1.69829	0.155723	10.9058	1.08132e-27	1.66923e-23	3.29614	1.72078	0.155261	11.0831	1.51501e-28	2.52916e-24	2.44202	1.28807	0.156386	8.23647	1.77364e-16	2.48044e-12	639.4	658.2	598.3	885.2	739.8	841.7	844.5	858.4	802	641.5	621.9	592.1	187	228.8	346.7
RAD51C	1700.7	1622.03	1941.8	1415.03	3292.03	0.516729	-0.952521	0.0950325	-10.0231	1.20644e-23	1.8847e-19	0.49274	-1.0211	0.0955085	-10.6912	1.11886e-26	1.71421e-22	0.589812	-0.761672	0.0948443	-8.03076	9.68682e-16	1.40662e-11	0.430197	-1.21693	0.0956734	-12.7196	4.59928e-37	7.78704e-33	1746.5	1684.8	1670.8	1607.3	1597.3	1661.5	1827.3	1999.6	1998.5	1589.2	1345.1	1310.8	3113.1	3020.3	3742.7
RAD51D	2911.03	2850.87	2984.13	3243	4128.8	0.705226	-0.503842	0.0792748	-6.35564	2.07561e-10	2.63187e-06	0.690414	-0.534466	0.0795675	-6.71715	1.85316e-11	2.29459e-07	0.722831	-0.468269	0.0792688	-5.90736	3.47639e-09	4.34618e-05	0.785649	-0.348043	0.0792986	-4.38902	1.13861e-05	0.109694	3119.9	2928.9	2684.3	2742.2	2724.2	3086.2	3053.9	2928.9	2969.6	3349.9	3316.7	3062.4	4036.2	3929.2	4421
RAD52	1135.97	995.833	1365	879.7	1299.23	0.874333	-0.193745	0.0879703	-2.20239	0.0276381	1	0.766075	-0.384443	0.0890574	-4.3168	1.58305e-05	0.151546	1.05083	0.0715299	0.0875378	0.817132	0.413853	1	0.677041	-0.562685	0.0892924	-6.30161	2.94577e-10	3.57528e-06	1133.5	1072.9	1201.5	961.8	971.2	1054.5	1420.7	1422.3	1252	926.1	802.7	910.3	1337.9	1289.1	1270.7
RAD54B	1477	1786.8	1615.9	1710.37	2611.3	0.56555	-0.822273	0.103839	-7.91872	2.39966e-15	3.37896e-11	0.684217	-0.547474	0.103841	-5.27224	1.34769e-07	0.00145888	0.618952	-0.692101	0.103712	-6.67327	2.50164e-11	3.33168e-07	0.655072	-0.610274	0.103802	-5.87918	4.12296e-09	4.79336e-05	1558.2	1625.5	1247.3	1917.6	1683.3	1759.5	1724.9	1608.4	1514.4	1810.6	1610.1	1710.4	2594.2	2439.1	2800.6
RAD54L	12007.3	8984.57	18938.1	7504	10386.5	1.15611	0.209275	0.063288	3.3067	0.000944005	1	0.865039	-0.209163	0.06352	-3.29287	0.000991719	1	1.82344	0.866661	0.0631549	13.7228	7.4161e-43	1.33927e-38	0.722563	-0.468805	0.0635945	-7.37178	1.68359e-13	2.22571e-09	12518.9	12629.4	10873.5	9031.2	8664	9258.5	18833	19246.2	18735	7717.4	7413.5	7381.1	10139.9	10376.3	10643.2
RAD54L2	6322.03	6731.83	7545.17	7404.4	333.2	19.0308	4.25027	0.112295	37.849	0	0	20.2644	4.34087	0.11235	38.6369	0	0	22.7131	4.50545	0.112237	40.1424	0	0	22.2882	4.47821	0.112283	39.8832	0	0	6320	6221.7	6424.4	6894.7	6641.4	6659.4	7796.7	7377	7461.8	7040.1	7863.1	7310	267.3	295.2	437.1
RAD9A	2906.87	3202.13	3537.83	5436.87	4058	0.716058	-0.481852	0.0794065	-6.06817	1.29378e-09	1.60234e-05	0.788907	-0.342073	0.079529	-4.30124	1.69843e-05	0.162098	0.87178	-0.197963	0.0792053	-2.49937	0.0124415	1	1.33929	0.421468	0.0789184	5.34056	9.26599e-08	0.00101009	2737.5	2950.2	3032.9	3233.5	3075	3297.9	3598	3668	3347.5	4989.1	5570.5	5751	4285.1	4171.8	3717.1
RAD9B	19.5667	24.0667	20.3667	21.1333	11.5667	1.71842	0.781084	0.552832	1.41288	0.157692	1	2.11822	1.08285	0.552407	1.96024	0.0499677	1	1.7875	0.837943	0.552339	1.51708	0.129246	1	1.8598	0.895146	0.554147	1.61536	0.106233	1	16.5	22.2	20	14.9	23.9	33.4	16.8	18.4	25.9	20.8	19.9	22.7	4	23.2	7.5
RADIL	436	1025.47	659.167	332.8	161.933	2.69483	1.43019	0.223106	6.41037	1.45166e-10	1.85058e-06	6.3433	2.66523	0.221674	12.0232	2.6832e-33	4.3068e-29	4.07472	2.0267	0.222148	9.12322	7.29226e-20	1.11951e-15	2.05589	1.03977	0.224537	4.63071	3.64411e-06	0.0362552	360.2	453.6	494.2	1233.3	1165.2	677.9	573.2	628.2	776.1	285.4	312.4	400.6	138.3	154.6	192.9
RADX	1.93333	3.9	7.06667	6.33333	2.5	0.817831	-0.290126	1.33899	-0.216675	0.828461	1	1.59052	0.669497	1.29886	0.51545	0.606238	1	2.85691	1.51445	1.26238	1.19968	0.230262	1	2.56937	1.36141	1.27011	1.07188	0.283773	1	5	0	0.8	5	5.7	1	4.6	8.3	8.3	8.3	7.6	3.1	0	0	7.5
RAE1	5351.83	4618.97	4354.8	6249.53	9548.03	0.56048	-0.835265	0.0666455	-12.533	4.92826e-36	8.41993e-32	0.48371	-1.04778	0.0669675	-15.6462	3.52843e-55	6.30742e-51	0.456089	-1.13261	0.0668481	-16.9431	2.16455e-64	4.19685e-60	0.654653	-0.611197	0.0666231	-9.17396	4.5596e-20	6.70718e-16	5340.4	5459.8	5255.3	4275.9	4621.6	4959.4	4360.7	4362.1	4341.6	6624.9	6297.5	5826.2	9618.4	9235.6	9790.1
RAET1E	0	0	0	0	0	n/a	n/a	n/a	n/a	n/a	n/a	n/a	n/a	n/a	n/a	n/a	n/a	n/a	n/a	n/a	n/a	n/a	n/a	n/a	n/a	n/a	n/a	n/a	n/a	0	0	0	0	0	0	0	0	0	0	0	0	0	0	0
RAF1	11559	9208.53	9490.5	11136.1	12601.1	0.917292	-0.124547	0.0739057	-1.68521	0.0919482	1	0.73072	-0.452608	0.0740794	-6.10978	9.97696e-10	1.17319e-05	0.753155	-0.408982	0.0739867	-5.52778	3.24307e-08	0.000391601	0.883801	-0.178207	0.0739654	-2.40933	0.0159821	1	11938.2	11894.4	10844.3	8499	8957.5	10169.1	9618.7	9546.8	9306	11656.4	11308.5	10443.5	12692	12232.7	12878.6
RAG1	292.233	47.5667	817.1	347.133	25	11.4585	3.51835	0.238667	14.7417	3.48077e-49	6.33778e-45	1.863	0.89763	0.263752	3.40331	0.000665752	1	32.0341	5.00154	0.236056	21.1879	1.23409e-99	2.54433e-95	13.6182	3.76746	0.238487	15.7974	3.24369e-56	5.9911e-52	304.3	303.6	268.8	45.8	46.8	50.1	824.6	793.3	833.4	366.1	342.7	332.6	34.2	3.1	37.7
RAG2	23.9	37.6333	25	70.3	0.5	45.7158	5.51462	1.21953	4.52194	6.12763e-06	0.0640644	72.2287	6.1745	1.21726	5.07248	3.92671e-07	0.00416192	48.2733	5.59315	1.21921	4.58753	4.48518e-06	0.0486732	135.139	7.0783	1.21348	5.83308	5.44149e-09	6.28764e-05	22.2	28.7	20.8	33.8	36.3	42.8	29.8	26.7	18.5	75.7	67.2	68	0	0	1.5
RAI1	5223.47	9569.2	9663.27	5155.73	1158.3	4.50986	2.17308	0.192667	11.279	1.66655e-29	2.7328e-25	8.26208	3.0465	0.19257	15.8202	2.25626e-56	4.0509e-52	8.34293	3.06055	0.192539	15.8958	6.77965e-57	1.29051e-52	4.45081	2.15407	0.192709	11.1778	5.2366e-29	8.39112e-25	4900	4731.3	6039.1	11926.5	10454.4	6326.7	8911	9590.1	10488.7	3731.8	5454.1	6281.3	1116.7	1123.7	1234.5
RAI14	13514.6	12694.2	17473.2	10259.6	13345.2	1.01277	0.0183051	0.0780851	0.234425	0.814655	1	0.951283	-0.0720539	0.0781633	-0.921839	0.356613	1	1.30947	0.388979	0.0780278	4.98514	6.19181e-07	0.00704442	0.768907	-0.379119	0.0782192	-4.84688	1.25419e-06	0.0128354	13637.4	13850.4	13056	11834	12715	13533.7	18223.2	17272.4	16924	10837.6	10143.3	9797.8	12235	13036.4	14764.2
RAI2	9.63333	2	6.26667	3.56667	25.7333	0.373124	-1.42227	0.683377	-2.08124	0.037412	1	0.0768644	-3.70154	0.869262	-4.25826	2.06028e-05	0.19548	0.244372	-2.03285	0.707082	-2.87498	0.0040405	1	0.140745	-2.82884	0.765211	-3.69681	0.000218325	1	11.5	7.4	10	1	2.9	2.1	7.6	7.5	3.7	5.8	2.8	2.1	43.5	24.7	9
RALA	11057.3	13008	8678.13	6410.73	11270.5	0.981104	-0.0275215	0.0766541	-0.359035	0.719569	1	1.15413	0.206804	0.0766638	2.69754	0.00698537	1	0.769983	-0.377102	0.076755	-4.91306	8.96661e-07	0.0101188	0.568878	-0.813809	0.0769766	-10.5722	4.0111e-26	6.26132e-22	11164.1	10748.3	11259.5	11379.5	13433.8	14210.6	8713.8	8665	8655.6	6786.3	6368.5	6077.4	11421.2	11427.4	10962.8
RALB	2852.37	2678.63	3119.97	1762.47	6030.83	0.472994	-1.08011	0.0840633	-12.8487	8.74343e-38	1.5099e-33	0.444131	-1.17094	0.0844076	-13.8725	9.30222e-44	1.58575e-39	0.517366	-0.950744	0.0839828	-11.3207	1.03641e-29	1.74407e-25	0.292229	-1.77483	0.0850556	-20.8667	1.07499e-96	2.16631e-92	2872.8	2858.6	2825.7	2327.4	2744.3	2964.2	3175.4	3044.9	3139.6	1739.8	1755.9	1791.7	5993.1	6501.2	5598.2
RALBP1	13956.2	12931.5	15673.1	15789	6836.1	2.0417	1.02977	0.0794507	12.9612	2.03154e-38	3.51944e-34	1.89167	0.919657	0.0795296	11.5637	6.29327e-31	9.95658e-27	2.29281	1.19711	0.079427	15.0719	2.47944e-51	4.642e-47	2.30991	1.20783	0.0794516	15.2021	3.42256e-52	6.22427e-48	14728.7	13840.2	13299.8	11934.5	12818.3	14041.6	16035.9	15231.1	15752.4	16895.1	16040.4	14431.6	6656.8	6586.2	7265.3
RALGAPA2	12910.7	20974.1	10085.3	13336.4	4141.73	3.11771	1.64048	0.0856099	19.1623	7.63789e-82	1.51857e-77	5.0646	2.34045	0.0855439	27.3596	8.30052e-165	1.7505e-160	2.43536	1.28413	0.0856889	14.986	9.06544e-51	1.69379e-46	3.22043	1.68725	0.0856355	19.7027	2.04357e-86	4.05159e-82	14168	13274.6	11289.5	21732.5	19843	21346.7	10220.1	10179.9	9855.8	13394.6	13896.4	12718.1	4052	4491.8	3881.4
RALGAPB	8416.63	7624.53	8064.2	10288	2653.9	3.17308	1.66588	0.073999	22.5123	3.14749e-112	6.53734e-108	2.87424	1.52318	0.0741532	20.541	9.26449e-94	1.81482e-89	3.04029	1.60421	0.0740285	21.6701	3.92513e-104	8.14268e-100	3.87867	1.95556	0.0739663	26.4386	4.9386e-154	1.04649e-149	8609.9	8500.7	8139.3	7570.1	7246.5	8057	8320.2	7972.6	7899.8	10480.7	10504	9879.2	2416.5	2599.9	2945.3
RALGDS	1859	2078	2306.17	1263.47	1591.93	1.16664	0.222357	0.116746	1.90461	0.0568301	1	1.30433	0.383308	0.116855	3.28019	0.00103736	1	1.44749	0.533558	0.116512	4.57944	4.66224e-06	0.0505433	0.792625	-0.335289	0.117627	-2.85045	0.00436577	1	1699.9	1814.4	2062.7	2115.6	2144	1974.4	2374.5	2224.9	2319.1	1104.2	1363	1323.2	1876.5	1361.8	1537.5
RALGPS1	980.533	2771.53	313.433	1493.13	119.533	8.2095	3.03729	0.144299	21.0486	2.35354e-98	4.80686e-94	23.2056	4.5364	0.14314	31.6921	1.99666e-220	4.31957e-216	2.62312	1.39128	0.148656	9.35911	8.04116e-21	1.24783e-16	12.502	3.64409	0.143784	25.3441	1.04428e-141	2.19664e-137	909.4	899.8	1132.4	2921.2	2733.8	2659.6	304.9	312	323.4	1465.3	1605.4	1408.7	110.6	94.3	153.7
RALGPS2	1208.3	632.167	532.367	1170.23	2181.57	0.554063	-0.851878	0.108581	-7.84556	4.31036e-15	6.04011e-11	0.289755	-1.7871	0.111409	-16.0408	6.62536e-58	1.19561e-53	0.244269	-2.03346	0.111403	-18.2532	1.95283e-74	3.8752e-70	0.536235	-0.899063	0.108958	-8.2515	1.56417e-16	2.19015e-12	1193.7	1143.2	1288	569.9	630.9	695.7	580.8	516.4	499.9	1060.9	1194.6	1255.2	2021.4	2055.8	2467.5
RALY	7865.73	6528.4	9772.53	5498.57	14529.3	0.541391	-0.885257	0.0812593	-10.8942	1.22813e-27	1.98429e-23	0.449344	-1.15411	0.0814641	-14.1671	1.4646e-45	2.52174e-41	0.672584	-0.572213	0.0811791	-7.04877	1.80501e-12	2.46673e-08	0.378344	-1.40223	0.0815382	-17.1972	2.78561e-66	5.28765e-62	8100.1	7451	8046.1	6699.8	6965.4	5920	9913.7	9516.7	9887.2	4872.6	5747.5	5875.6	15033.4	14135.4	14419.1
RALYL	0	1.7	0	1.33333	0	1	0	3.91255	0	1	1	6.31616	2.65905	3.78566	0.702399	0.48243	1	1	0	3.91264	0	1	1	4.90853	2.29529	3.79684	0.604527	0.545493	1	0	0	0	3	0	2.1	0	0	0	0	1.9	2.1	0	0	0
RAMAC	925.933	581.567	815.633	1117.87	1993.03	0.464454	-1.10639	0.0782036	-14.1476	1.93258e-45	3.46182e-41	0.291639	-1.77774	0.0817894	-21.7356	9.44953e-105	1.88348e-100	0.409114	-1.28943	0.078826	-16.3579	3.82173e-60	7.33467e-56	0.561297	-0.833164	0.0779669	-10.6861	1.18222e-26	1.85431e-22	945.2	958.1	874.5	573.9	565.9	604.9	822.3	796.7	827.9	1198.2	1123.6	1031.8	2042.5	1921.3	2015.3
RAMP1	42.9	22.7	60.4	24.6333	73.2	0.583916	-0.776167	0.322667	-2.40547	0.0161515	1	0.310577	-1.68698	0.348073	-4.84662	1.25581e-06	0.0129373	0.821217	-0.284165	0.316968	-0.896509	0.369981	1	0.332718	-1.58763	0.342513	-4.63523	3.5654e-06	0.0355078	39.4	44.4	44.9	16.9	33.5	17.7	54.3	57.6	69.3	20	19.9	34	88.2	72.6	58.8
RAMP2	941.767	525.4	4052.5	1230.93	10629.1	0.0885939	-3.49665	0.0745986	-46.8729	0	0	0.0494319	-4.33841	0.0792193	-54.7646	0	0	0.381276	-1.39109	0.0714327	-19.4742	1.81917e-84	3.6711e-80	0.115875	-3.10936	0.0740631	-41.9826	0	0	899.4	893.3	1032.6	522.2	531.5	522.5	4251.4	3841.6	4064.5	1315.5	1176.6	1200.7	10851	10379.4	10656.8
RAN	22267.8	11724	26551.1	23268.7	80548	0.276459	-1.85486	0.108163	-17.1488	6.41706e-66	1.23323e-61	0.145549	-2.78042	0.108317	-25.6693	2.57526e-145	5.34933e-141	0.329632	-1.60107	0.108146	-14.8048	1.36467e-49	2.53746e-45	0.288885	-1.79143	0.108173	-16.5608	1.33818e-61	2.51229e-57	25037.8	23337	18428.6	10291.4	11429.4	13451.3	27449.8	25894.9	26308.6	24552.6	23380	21873.4	81980.3	79481.5	80182.1
RANBP1	9148.1	4224.97	10467.2	10149.9	34800.5	0.2629	-1.92742	0.0801946	-24.0342	1.21991e-127	2.5667e-123	0.121407	-3.04207	0.0808238	-37.6383	0	0	0.300782	-1.73321	0.0801522	-21.624	1.06773e-103	2.2134e-99	0.291662	-1.77763	0.0802037	-22.1639	7.65631e-109	1.56464e-104	10260.5	9327.4	7856.4	4094.9	4333	4247	10592.3	10376	10433.3	10285.2	9827.2	10337.4	34122.7	35696.4	34582.5
RANBP10	4333.63	4656.27	4311.2	5942.33	3518.33	1.23217	0.301196	0.0789983	3.81269	0.000137461	1	1.3239	0.404793	0.079104	5.11722	3.10068e-07	0.00330223	1.22588	0.293813	0.0790192	3.71825	0.000200611	1	1.68958	0.756664	0.0788546	9.59569	8.33577e-22	1.25087e-17	4199	4312.9	4489	4592.2	4519.4	4857.2	4357.7	4262	4313.9	5809.5	5993.6	6023.9	3135.5	3416	4003.5
RANBP17	2377.8	2585.27	2487.1	5385.37	3150.23	0.754422	-0.406556	0.0968501	-4.19779	2.69535e-05	0.269589	0.820278	-0.285816	0.0969908	-2.94683	0.00321046	1	0.789319	-0.341319	0.0968188	-3.52534	0.000422938	1	1.70908	0.773219	0.0962289	8.0352	9.34243e-16	1.29084e-11	2396.7	2530.9	2205.8	2469.6	2525.4	2760.8	2609.1	2503.5	2348.7	5750.4	5434.2	4971.5	3493.7	2731.3	3225.7
RANBP2	33612.5	29367.9	34053.8	34979.9	10605	3.17001	1.66449	0.076778	21.6792	3.2216e-104	6.62812e-100	2.76965	1.4697	0.0768207	19.1316	1.37716e-81	2.63782e-77	3.21163	1.6833	0.0767788	21.9241	1.53049e-106	3.18234e-102	3.29898	1.72202	0.0767881	22.4256	2.2157e-111	4.53952e-107	35296.2	33679.9	31861.5	29607.9	28817.7	29678	35647	33283.6	33230.8	36019.3	35301.9	33618.4	9473.5	10493.8	11847.6
RANBP3	3240.03	3475.3	3921.07	4137.13	322.1	10.0555	3.32991	0.0849133	39.2154	0	0	10.7865	3.43115	0.0850472	40.3441	0	0	12.1681	3.60503	0.0847501	42.5372	0	0	12.8388	3.68244	0.0847984	43.4258	0	0	3178.6	3222.4	3319.1	3730.8	3350.3	3344.8	3786	3953.4	4023.8	4054.7	4120.4	4236.3	329.2	346.2	290.9
RANBP3L	6.63333	15.2667	1.6	17.4667	10.1333	0.66009	-0.599265	0.862942	-0.694444	0.487403	1	1.52393	0.607797	0.838868	0.724545	0.468731	1	0.163944	-2.60872	1.00621	-2.59262	0.00952467	1	1.74065	0.799627	0.834009	0.958775	0.337672	1	5	7.4	7.5	23.9	11.5	10.4	3.1	0.8	0.9	11.6	16.1	24.7	2.6	26.3	1.5
RANBP6	3375.7	2789.37	2248.43	3271.17	2429.57	1.38951	0.474578	0.0976287	4.86105	1.16763e-06	0.0127423	1.14784	0.198919	0.0980315	2.02913	0.0424452	1	0.925435	-0.111797	0.0980883	-1.13975	0.254389	1	1.34674	0.429475	0.0977773	4.39239	1.12114e-05	0.108059	3569.6	3331.6	3225.9	2558.2	2615.3	3194.6	2309.5	2191.5	2244.3	3614.5	3269.4	2929.6	2445.4	2315.5	2527.8
RANBP9	5303.67	4623.93	5173.87	3853.8	1093.07	4.84653	2.27695	0.0840503	27.0904	1.27883e-161	2.74348e-157	4.22501	2.07895	0.0842991	24.6616	2.76075e-134	5.6841e-130	4.72809	2.24126	0.0840793	26.6565	1.50578e-156	3.24194e-152	3.52243	1.81657	0.0844099	21.5208	9.93855e-103	2.01842e-98	5337.5	5309.8	5263.7	4261	4581.5	5029.3	5270.9	5202.2	5048.5	4068	3924.4	3569	1207.6	1055.7	1015.9
RANGAP1	10617.9	8797.4	10787.9	14541.3	7171.93	1.48027	0.565863	0.0623938	9.06921	1.19881e-19	1.7945e-15	1.22646	0.294497	0.0625924	4.70499	2.53872e-06	0.0256995	1.50389	0.588695	0.0623955	9.43491	3.91347e-21	6.09445e-17	2.02702	1.01936	0.06232	16.3568	3.88823e-60	7.27488e-56	10989.4	10893.7	9970.7	9042.1	8743.4	8606.7	10554.9	10824	10984.9	13586.8	14979.3	15057.7	7495.6	6944.8	7075.4
RANGRF	941.033	416.4	811.667	792	3445.63	0.273259	-1.87166	0.0841072	-22.2532	1.04934e-109	2.17265e-105	0.12081	-3.04919	0.0901659	-33.8175	1.08922e-250	2.37788e-246	0.235663	-2.08521	0.0847647	-24.5999	1.26557e-133	2.69377e-129	0.229682	-2.12229	0.0853631	-24.8619	1.92127e-136	4.02448e-132	1008.9	957.2	857	450.6	380.4	418.2	843.7	796.7	794.6	737.2	814	824.8	3392.3	3473.2	3471.4
RAP1A	8725.97	6079.2	6803.3	5918.27	10995.6	0.793633	-0.333455	0.113865	-2.92853	0.00340574	1	0.552846	-0.85505	0.114077	-7.4954	6.60961e-14	8.65661e-10	0.618734	-0.692608	0.113953	-6.07801	1.21686e-09	1.547e-05	0.538324	-0.893453	0.114058	-7.8333	4.75228e-15	6.48401e-11	9621	8600.7	7956.2	5245.6	5852.8	7139.2	6992	6577	6840.9	6623.2	6079.8	5051.8	10920.8	11065.7	11000.4
RAP1B	9233.17	7651.97	8903.3	6455.73	29878.1	0.309039	-1.69414	0.0925703	-18.3011	8.10814e-75	1.59065e-70	0.256092	-1.96526	0.0927242	-21.1947	1.06809e-99	2.1115e-95	0.297993	-1.74665	0.0925895	-18.8644	2.23732e-79	4.47867e-75	0.21609	-2.2103	0.0927787	-23.8233	1.91506e-125	3.97795e-121	9551.6	9078.4	9069.5	6480	7565.7	8910.2	9180.8	8710.9	8818.2	6836.2	6431.9	6099.1	29325.3	29485.8	30823.3
RAP1GAP	222.7	196.8	207.133	136.3	537.233	0.415014	-1.26877	0.149251	-8.5009	1.88132e-17	2.73544e-13	0.366861	-1.44669	0.152409	-9.49219	2.2624e-21	3.29677e-17	0.385419	-1.3755	0.150099	-9.16397	5.00212e-20	7.68976e-16	0.254374	-1.97498	0.156393	-12.6283	1.47389e-36	2.4892e-32	217.7	216.6	233.8	200.9	200.7	188.8	192.6	196.9	231.9	136.5	158.1	114.3	455.6	545.6	610.5
RAP1GAP2	1576.8	753.133	1083.5	249.033	59.4	26.6965	4.73858	0.176425	26.8589	6.63234e-159	1.42091e-154	12.7448	3.67184	0.177996	20.6288	1.51272e-94	2.96629e-90	18.3358	4.19659	0.176922	23.72	2.24075e-124	4.73875e-120	4.22091	2.07755	0.182653	11.3743	5.61479e-30	9.07181e-26	1636.2	1445	1649.2	774.8	681.5	803.1	1063.8	1025.3	1161.4	251.3	287.8	208	52.7	78.8	46.7
RAP1GDS1	1528.07	1691	2095.87	2051.53	2101.57	0.727503	-0.458976	0.101553	-4.51956	6.19693e-06	0.0647517	0.804708	-0.313464	0.101728	-3.0814	0.00206028	1	0.997653	-0.00339018	0.101081	-0.0335394	0.973244	1	0.976779	-0.0338962	0.101269	-0.334715	0.73784	1	1596.1	1473.7	1514.4	1464.1	1669	1939.9	2213.2	1969.6	2104.8	2181.7	2083.4	1889.5	1963.5	2126.9	2214.3
RAP2A	1077.5	1016.17	1186.3	1021.97	768.367	1.40072	0.486167	0.121158	4.01265	6.00409e-05	0.582937	1.32045	0.401031	0.12178	3.29308	0.000990956	1	1.5417	0.624518	0.120998	5.16139	2.45126e-07	0.00283978	1.32879	0.410109	0.121589	3.37292	0.000743746	1	1133.5	1091.4	1007.6	964.8	963.5	1120.2	1191.4	1122.9	1244.6	1061.7	1062	942.2	873.1	609	823
RAP2B	5060.5	6124.83	6632.7	4439.1	6791	0.745229	-0.424244	0.0759682	-5.58449	2.34385e-08	0.000276879	0.901928	-0.148916	0.0759683	-1.96024	0.049968	1	0.976762	-0.0339206	0.075803	-0.447483	0.654526	1	0.653558	-0.613613	0.0761869	-8.05404	8.01045e-16	1.10785e-11	4885	4710	5586.5	5912	6204.6	6257.9	6833	6497.7	6567.4	4122.9	4558.6	4635.8	6760.8	7145.8	6466.4
RAP2C	3612.5	3391.47	4410.43	4285.4	769.933	4.69644	2.23157	0.0951072	23.4637	9.57595e-122	2.00635e-117	4.40817	2.14018	0.0953479	22.446	1.4005e-111	2.81599e-107	5.73349	2.51941	0.0949701	26.5285	4.5496e-155	9.78801e-151	5.57222	2.47825	0.0950714	26.0673	8.56681e-150	1.81145e-145	3764.3	3576	3497.2	3201.7	3258.6	3714.1	4583.9	4267.9	4379.5	4667.1	4410	3779.1	713.7	782.1	814
RAPGEF1	11370.6	11824.2	13403.5	11405.9	890.7	12.7523	3.67268	0.107858	34.0512	3.89409e-254	8.58297e-250	13.2614	3.72916	0.107896	34.5627	9.20057e-262	2.01216e-257	15.032	3.90996	0.107826	36.2618	6.48161e-288	1.43989e-283	12.7914	3.6771	0.107888	34.0825	1.34233e-254	2.9471e-250	10950	11066.8	12094.9	12613.8	12317.4	10541.4	12951.5	13264.9	13994.2	10485.7	11884.1	11848	1016.6	930.5	725
RAPGEF2	7780.67	6060	4332.1	3125.17	1014.9	7.68093	2.94128	0.0703163	41.8293	0	0	5.98175	2.58057	0.0706054	36.5492	1.83861e-292	4.04806e-288	4.27644	2.09641	0.0707494	29.6315	5.87578e-193	1.28174e-188	3.08426	1.62492	0.0712643	22.8014	4.44459e-115	9.13542e-111	8085.8	7751.8	7504.4	6148.8	5935	6096.2	4424.2	4263.7	4308.4	2993.8	3229.7	3152	906	1086.6	1052.1
RAPGEF3	870.1	616.967	1623.1	629.733	565.167	1.53766	0.620734	0.153113	4.05409	5.03308e-05	0.492235	1.09119	0.125905	0.154622	0.814279	0.415485	1	2.87021	1.52116	0.152136	9.99866	1.54479e-23	2.4712e-19	1.11246	0.153748	0.15433	0.996229	0.319139	1	689.6	858.1	1062.6	663.4	633.7	553.8	1630.1	1711	1528.2	535	619	735.2	609.7	508.5	577.3
RAPGEF4	441.4	277.433	148.133	248.3	141.7	3.13201	1.64709	0.219344	7.50916	5.95079e-14	8.15972e-10	1.9678	0.976582	0.222064	4.39775	1.09381e-05	0.106045	1.04988	0.0702267	0.225289	0.311718	0.755255	1	1.76275	0.817824	0.222325	3.6785	0.000234609	1	441.8	439.7	442.7	293.4	232.3	306.6	131.4	148.5	164.5	270.4	224.3	250.2	86.9	207.1	131.1
RAPGEF5	3395.87	5082.4	1460.6	952.7	1405.4	2.41798	1.2738	0.0882948	14.4267	3.51474e-47	6.34305e-43	3.61874	1.85549	0.0881124	21.0582	1.92267e-98	3.79419e-94	1.03981	0.0563139	0.0895924	0.628556	0.52964	1	0.67792	-0.560812	0.0911532	-6.15241	7.63126e-10	9.1308e-06	3317.5	3386.2	3483.9	4728.4	4905.5	5613.3	1462	1374	1545.8	882.8	980.6	994.7	1285.3	1483.9	1447
RAPGEF6	9972.8	10070.3	10422.9	12846.5	3002.67	3.32244	1.73224	0.0664331	26.075	7.00077e-150	1.49347e-145	3.35458	1.74613	0.0665188	26.2502	7.11012e-152	1.48559e-147	3.47219	1.79585	0.0664226	27.0366	5.48409e-161	1.18314e-156	4.2797	2.09751	0.0663819	31.5976	3.97885e-219	8.66434e-215	10680.1	10020.7	9217.6	10038.7	9911.5	10260.8	10546.4	10505.3	10217	13090	13278.3	12171.3	2916.9	3156.3	2934.8
RAPGEFL1	1004	1575.57	1085.7	182.267	18.7	54.4282	5.76628	0.299888	19.2281	2.15331e-82	4.28445e-78	85.4336	6.41673	0.299671	21.4126	1.01935e-101	2.02228e-97	58.8767	5.87963	0.299834	19.6096	1.27994e-85	2.58728e-81	9.88172	3.30476	0.304832	10.8413	2.19412e-27	3.4667e-23	730.4	856.3	1425.3	1744.6	1496.9	1485.2	1160.1	1060.3	1036.7	179.7	181.7	185.4	11.9	20.1	24.1
RAPH1	5543.13	5918.57	6686.67	1905.67	481.3	11.5244	3.52662	0.0810593	43.5066	0	0	12.3045	3.62111	0.0811444	44.6255	0	0	13.9023	3.79725	0.0809609	46.9023	0	0	3.96067	1.98574	0.0825106	24.0665	5.60435e-128	1.16683e-123	5530.2	5283.9	5815.3	6301.9	5850.9	5602.9	6913.3	6813	6333.7	1833.9	1956.5	1926.6	468.8	479.2	495.9
RAPSN	42.8667	49.1667	18.3333	38	28.8333	1.4781	0.563746	0.49248	1.14471	0.25233	1	1.68651	0.75404	0.493311	1.52853	0.126382	1	0.629334	-0.668101	0.510911	-1.30767	0.190987	1	1.29839	0.376726	0.496405	0.758909	0.447907	1	64.4	25.9	38.3	59.7	44	43.8	17.6	21.7	15.7	27.5	36	50.5	48.7	7.7	30.1
RARA	3948.43	2615.9	4944.73	1911.4	974.467	4.05447	2.01952	0.115426	17.4962	1.53087e-68	2.96207e-64	2.68616	1.42554	0.115943	12.2952	9.61565e-35	1.55649e-30	5.07682	2.34393	0.115309	20.3273	7.37557e-92	1.5055e-87	1.96158	0.972017	0.116267	8.36019	6.26153e-17	8.82813e-13	4026.4	3643.6	4175.3	2921.2	2638.2	2288.3	4680.2	5061.2	5092.8	1693.3	1849.6	2191.3	887.6	947.5	1088.3
RARB	163.9	199.633	118.967	140.4	1387.27	0.118852	-3.07276	0.134337	-22.8735	8.529e-116	1.77787e-111	0.143803	-2.79783	0.13438	-20.8203	2.83255e-96	5.56965e-92	0.0858305	-3.54237	0.139557	-25.383	3.88567e-142	8.31301e-138	0.101156	-3.30534	0.138576	-23.8522	9.60398e-126	1.99561e-121	202.6	135.2	153.9	193	193.1	212.8	122.3	121	113.6	142.3	130.6	148.3	1407.7	1405	1349.1
RARG	255.9	188.533	150.3	96.9333	56.0333	4.58339	2.19641	0.236524	9.28623	1.59845e-20	2.41749e-16	3.37603	1.75533	0.239547	7.3277	2.34138e-13	3.03302e-09	2.69459	1.43007	0.239966	5.95944	2.53105e-09	3.17875e-05	1.73343	0.793628	0.24578	3.22902	0.00124216	1	237.7	237.9	292.1	190	182.6	193	168.9	135.1	146.9	85.7	103.2	101.9	42.1	38.6	87.4
RARRES1	134.867	147.467	63.9	152.567	396.233	0.341026	-1.55205	0.164373	-9.44224	3.6489e-21	5.55874e-17	0.371473	-1.42867	0.165829	-8.61533	6.97377e-18	9.73608e-14	0.162097	-2.62507	0.178473	-14.7085	5.68654e-49	1.05502e-44	0.38498	-1.37714	0.164457	-8.37388	5.57525e-17	7.86389e-13	146.8	122.2	135.6	151.2	124.3	166.9	76.4	61.7	53.6	151.4	159	147.3	418.8	409.6	360.3
RARRES2	11319.2	22232.7	5225.93	3654.07	2996.73	3.77689	1.9172	0.146726	13.0666	5.11176e-39	8.87963e-35	7.41854	2.89113	0.146659	19.7133	1.65924e-86	3.20913e-82	1.74373	0.802175	0.146934	5.45944	4.77635e-08	0.000571824	1.21931	0.28606	0.147158	1.94389	0.0519084	1	9076.1	9379.2	15502.3	21849.9	23669.3	21178.8	5240.4	4961.1	5476.3	3707.7	3702	3552.5	3113.1	2854.9	3022.2
RARS1	10847.1	6375.57	8500.4	13261.9	24297	0.446445	-1.16345	0.0993112	-11.7152	1.06585e-31	1.77316e-27	0.262386	-1.93024	0.099592	-19.3815	1.10674e-83	2.12949e-79	0.349857	-1.51516	0.0993911	-15.2444	1.79265e-52	3.36822e-48	0.545855	-0.873411	0.0992922	-8.79637	1.41319e-18	2.03853e-14	11781.4	11341.7	9418.2	5664.4	6324.1	7138.2	8713.8	8459.8	8327.6	14625.2	13007.6	12152.8	24846.7	23607.5	24436.7
RARS2	2279.2	1574.93	2884.5	2118.4	5048.27	0.451631	-1.14678	0.0972833	-11.7881	4.49629e-32	7.50071e-28	0.311918	-1.68076	0.098249	-17.1072	1.31238e-65	2.42212e-61	0.571489	-0.807202	0.0970329	-8.31884	8.88246e-17	1.30999e-12	0.419771	-1.25233	0.0975684	-12.8354	1.03901e-37	1.76641e-33	2534.9	2312.4	1990.3	1481	1475.9	1767.9	2988.2	2898.1	2767.2	2280.7	2017.1	2057.4	4840.8	5158	5146
RASA1	5099.37	4869.83	5284.13	5575.07	2605.67	1.95736	0.968907	0.0579682	16.7145	1.02849e-62	1.95948e-58	1.86905	0.902304	0.0582268	15.4964	3.67074e-54	6.54199e-50	2.02854	1.02044	0.0579529	17.6082	2.13251e-69	4.18142e-65	2.13998	1.0976	0.0580054	18.9223	7.46881e-80	1.46224e-75	5235.9	5099.7	4962.5	4762.3	4894.1	4953.1	5544.5	5262.2	5045.7	5669.7	5610.3	5445.2	2602.1	2715.8	2499.1
RASA2	2469.17	2718.83	2761.93	1649.4	1136.37	2.17548	1.12134	0.0991021	11.315	1.10648e-29	1.81673e-25	2.39559	1.26038	0.0992182	12.7031	5.68271e-37	9.33953e-33	2.43399	1.28333	0.0989987	12.9631	1.98201e-38	3.50994e-34	1.45365	0.539676	0.0999153	5.40133	6.61484e-08	0.000726441	2302.1	2425.3	2680.1	2669.6	2658.3	2828.6	2865.1	2757.9	2662.8	1701.6	1654.6	1592	970.5	1326.2	1112.4
RASA3	11.5	9.23333	7.83333	2.8	1075.3	0.0103445	-6.59499	0.342479	-19.2566	1.24179e-82	2.47229e-78	0.00864049	-6.85467	0.375035	-18.2774	1.25193e-74	2.36478e-70	0.00726044	-7.10573	0.374984	-18.9494	4.46671e-80	8.9486e-76	0.00259179	-8.59183	0.545631	-15.7466	7.24758e-56	1.33667e-51	6.4	23.1	5	14.9	7.6	5.2	6.9	9.2	7.4	2.5	3.8	2.1	935	1083.5	1207.4
RASA4B	460.2	182.5	479.333	485	41.3	11.2635	3.49358	0.218608	15.981	1.73322e-57	3.25186e-53	4.46988	2.16024	0.224365	9.62823	6.07671e-22	8.90177e-18	11.7382	3.55314	0.218548	16.2579	1.964e-59	3.76461e-55	11.8743	3.56977	0.218828	16.3132	7.95653e-60	1.48747e-55	388.1	484.1	508.4	208.9	164.4	174.2	450.9	478	509.1	456.8	464.8	533.4	25	38.6	60.3
RASAL1	339.933	262.6	1259.7	44.8333	2163.97	0.157035	-2.67084	0.137529	-19.4201	5.21455e-84	1.04072e-79	0.121457	-3.04148	0.140949	-21.5785	2.8582e-103	5.68382e-99	0.581899	-0.781159	0.133031	-5.872	4.30575e-09	5.36755e-05	0.0203685	-5.61751	0.178589	-31.455	3.58577e-217	7.80263e-213	345.1	352.7	322	268.5	298.2	221.1	1259.5	1176.2	1343.4	28.3	45.4	60.8	2359.8	1904.3	2227.8
RASAL2	3600.37	3685.17	2898.37	3442.73	1786.03	2.01494	1.01074	0.0791718	12.7664	2.52571e-37	4.34852e-33	2.06246	1.04437	0.079355	13.1607	1.47739e-39	2.46444e-35	1.62228	0.698025	0.0794388	8.78694	1.53684e-18	2.31771e-14	1.92624	0.945791	0.0793598	11.9178	9.56544e-33	1.57638e-28	3529.5	3613	3658.6	3734.8	3605.6	3715.1	2922.4	2938.9	2833.8	3228.4	3388.7	3711.1	1901.6	1890.4	1566.1
RASAL3	20.1667	6.66667	10.6333	17.7333	12.4333	1.58476	0.664266	0.620351	1.07079	0.284263	1	0.524515	-0.930944	0.678656	-1.37175	0.170142	1	0.839945	-0.251633	0.6412	-0.39244	0.694733	1	1.40108	0.486544	0.626842	0.776183	0.437641	1	14.3	28.7	17.5	7	6.7	6.3	9.9	10	12	15.8	18.9	18.5	25	10.8	1.5
RASD1	707.1	1372.43	703.133	1250.57	936.933	0.754091	-0.40719	0.100861	-4.03716	5.41032e-05	0.527831	1.46419	0.550102	0.0993444	5.53732	3.07133e-08	0.000340672	0.749786	-0.41545	0.100966	-4.11476	3.87577e-05	0.395793	1.33347	0.415183	0.099419	4.1761	2.96553e-05	0.276328	683.1	695.2	743	1489.9	1406.1	1221.3	674.8	724.1	710.5	1159.1	1362.1	1230.5	1006.1	925.9	878.8
RASD2	284.9	283.7	111.5	478.733	47.4333	5.97325	2.57852	0.210949	12.2234	2.33159e-34	3.94622e-30	5.94788	2.57238	0.211978	12.1351	6.88154e-34	1.10882e-29	2.33292	1.22214	0.218465	5.59421	2.21629e-08	0.000269346	10.0423	3.32802	0.209403	15.8928	7.10352e-57	1.31529e-52	275.7	270.3	308.7	269.5	290.6	291	116.9	81.8	135.8	523.4	451.5	461.3	55.3	44.8	42.2
RASEF	485.4	301.4	294.367	21.8667	115.767	4.18764	2.06614	0.189649	10.8945	1.22377e-27	1.9775e-23	2.59761	1.37719	0.19258	7.15125	8.59931e-13	1.09873e-08	2.53565	1.34236	0.191759	7.00022	2.55563e-12	3.47949e-08	0.189184	-2.40214	0.253429	-9.47852	2.57908e-21	3.85185e-17	555.7	437.9	462.6	290.4	291.5	322.3	269.8	293.6	319.7	23.3	22.7	19.6	134.3	137.6	75.4
RASGEF1A	28.7333	8.53333	12.4667	23.1	1.5	19.6657	4.29761	1.00505	4.276	1.90282e-05	0.192661	5.8714	2.5537	1.03486	2.46769	0.0135989	1	8.57714	3.1005	1.0182	3.04507	0.00232629	1	15.7629	3.97846	1.00917	3.94232	8.06967e-05	0.723607	24.3	27.8	34.1	10.9	10.5	4.2	22.2	5	10.2	16.6	21.8	30.9	0	0	4.5
RASGEF1B	198.1	54.1	62.9	582.767	212.267	0.934908	-0.0971043	0.159496	-0.608819	0.542644	1	0.254186	-1.97604	0.188118	-10.5043	8.25452e-26	1.25518e-21	0.296617	-1.75333	0.178333	-9.83178	8.21575e-23	1.3045e-18	2.74842	1.4586	0.153868	9.47955	2.55383e-21	3.81491e-17	214.1	188.8	191.4	55.7	43	63.6	58.8	72.6	57.3	642.4	574.6	531.3	212	228.8	196
RASGEF1C	10.5667	4.9	10	2.36667	0.5	20.233	4.33864	1.41021	3.07659	0.00209386	1	9.45239	3.24068	1.44052	2.24965	0.0244709	1	19.2116	4.2639	1.41165	3.02052	0.00252343	1	4.65747	2.21955	1.48369	1.49596	0.134664	1	8.6	14.8	8.3	4	8.6	2.1	8.4	14.2	7.4	3.3	3.8	0	0	1.5	0
RASGRF1	28.4667	58.0333	43.7667	83.9	0	106.219	6.7309	1.24934	5.38757	7.14151e-08	0.000825558	217.117	7.76233	1.24606	6.22949	4.67943e-10	5.57414e-06	164.089	7.35834	1.24661	5.90269	3.57612e-09	4.46837e-05	313.377	8.29175	1.24438	6.66335	2.67658e-11	3.34412e-07	20	29.6	35.8	97.5	41.1	35.5	50.4	46.7	34.2	64.1	79.5	108.1	0	0	0
RASGRF2	2.03333	3.36667	4.8	129.633	2.63333	0.679986	-0.556422	0.905684	-0.614367	0.538973	1	1.16964	0.22606	0.85726	0.263701	0.79201	1	1.67212	0.741679	0.805746	0.920487	0.357318	1	45.5692	5.50999	0.72941	7.55404	4.21976e-14	5.64814e-10	0	2.8	3.3	3	2.9	4.2	3.1	6.7	4.6	123.1	139.1	126.7	7.9	0	0
RASGRP1	2550.13	3910.07	3393.47	2502.87	2667.67	0.956314	-0.0644432	0.0773778	-0.832839	0.404936	1	1.46613	0.55201	0.0770729	7.16219	7.93987e-13	1.01543e-08	1.27261	0.347787	0.077039	4.51443	6.34861e-06	0.0683047	0.93852	-0.0915411	0.0776048	-1.17958	0.238167	1	2592.1	2626.2	2432.1	3975.5	3592.2	4162.5	3431.4	3354.4	3394.6	2420.5	2622.9	2465.2	2462.5	2655.5	2885
RASGRP2	196.067	153.133	61.6667	27.8333	15.3	12.9965	3.70005	0.34102	10.85	1.99476e-27	3.21816e-23	10.1663	3.34572	0.343359	9.74408	1.95537e-22	2.88007e-18	4.10367	2.03691	0.350423	5.81273	6.14629e-09	7.60973e-05	1.83786	0.878026	0.369794	2.37437	0.017579	1	146.8	210.1	231.3	163.1	148.2	148.1	65.7	67.6	51.7	25.8	23.7	34	9.2	20.1	16.6
RASGRP3	47.1	45.8667	20.8333	542.533	145.8	0.32347	-1.6283	0.362365	-4.49352	7.00555e-06	0.0729628	0.315746	-1.66316	0.366396	-4.53925	5.64552e-06	0.0558737	0.142795	-2.80799	0.383698	-7.31823	2.51269e-13	3.49591e-09	3.73589	1.90145	0.346918	5.48098	4.22978e-08	0.000469041	38.7	51.8	50.8	47.7	44	45.9	19.9	16.7	25.9	605.7	546.2	475.7	47.4	227.2	162.8
RASGRP4	391.767	544.3	402.367	648.1	43.4667	8.99847	3.16968	0.238188	13.3075	2.09464e-40	3.66604e-36	12.5157	3.64566	0.237791	15.3313	4.72075e-53	8.37414e-49	9.25595	3.21038	0.238163	13.4798	2.0569e-41	3.69501e-37	14.8912	3.89638	0.237224	16.4249	1.26902e-60	2.37687e-56	308.6	424	442.7	629.6	480.8	522.5	437.1	382.9	387.1	534.2	628.5	781.6	40.8	27.8	61.8
RASIP1	1094.5	1579.37	3324.2	864.467	4513.87	0.242431	-2.04435	0.109602	-18.6525	1.20532e-77	2.37702e-73	0.349883	-1.51506	0.109218	-13.8718	9.38353e-44	1.59942e-39	0.736413	-0.441414	0.108008	-4.08685	4.37268e-05	0.445226	0.191332	-2.38585	0.110642	-21.5637	3.93788e-103	8.00059e-99	1003.2	1008.1	1272.2	1653.1	1604	1481	3404.7	3388.6	3179.3	779.6	850	963.8	4711.8	4000.3	4829.5
RASL10A	56.1	90.6	36.0333	42.9333	15.1333	3.81001	1.92979	0.416281	4.6358	3.55556e-06	0.0377316	6.14516	2.61945	0.413237	6.33886	2.31466e-10	2.7806e-06	2.44147	1.28775	0.423442	3.04115	0.00235679	1	2.90231	1.5372	0.422224	3.64073	0.00027187	1	56.6	43.5	68.2	107.4	84.1	80.3	35.9	33.4	38.8	39.1	34.1	55.6	4	26.3	15.1
RASL10B	1176.5	727.033	1450.4	914.333	207.433	5.65751	2.50017	0.115507	21.6452	6.74541e-104	1.38719e-99	3.50001	1.80736	0.117504	15.3812	2.18758e-53	3.88645e-49	6.97827	2.80287	0.115143	24.3426	6.94729e-131	1.47616e-126	4.39643	2.13633	0.116472	18.342	3.82514e-75	7.40967e-71	1132.1	1252.5	1144.9	710.2	820.1	650.8	1457.4	1469.1	1424.7	852.9	955.1	935	223.9	200.9	197.5
RASL11A	119.5	114.767	84.8	701.033	2998.3	0.0399701	-4.64494	0.138775	-33.471	1.27314e-245	2.80091e-241	0.0382059	-4.71006	0.143337	-32.8601	8.16434e-237	1.77607e-232	0.0284059	-5.13767	0.146063	-35.1742	4.96033e-271	1.09961e-266	0.233783	-2.09676	0.124222	-16.8791	6.4114e-64	1.20964e-59	140.3	125	93.2	110.4	99.4	134.5	90.2	96.8	67.4	707.3	662.6	733.2	2952.4	3082.1	2960.4
RASL11B	2018.1	1720.23	583.9	2709.27	2223.17	0.908115	-0.139054	0.0837808	-1.65973	0.0969678	1	0.773818	-0.369933	0.0844895	-4.37845	1.19528e-05	0.115619	0.262757	-1.9282	0.0879399	-21.9264	1.45634e-106	3.02832e-102	1.21935	0.286115	0.0835197	3.42571	0.000613188	1	2111.7	2034.7	1907.9	1605.3	1683.3	1872.1	596.9	577.3	577.5	2854	2818.9	2454.9	2151.8	2315.5	2202.2
RASL12	76.3667	17.4	21.9333	27.9333	31.5	2.40784	1.26774	0.620042	2.04461	0.0408938	1	0.547842	-0.868169	0.645599	-1.34475	0.178706	1	0.694043	-0.526903	0.635172	-0.829544	0.406797	1	0.882677	-0.180043	0.632569	-0.284622	0.775934	1	78.8	79.6	70.7	25.9	8.6	17.7	31.3	23.4	11.1	36.6	25.6	21.6	55.3	1.5	37.7
RASSF1	1711.47	2113.73	1846.93	1306.87	5075.27	0.337197	-1.56833	0.0671014	-23.3726	8.11829e-121	1.69916e-116	0.416402	-1.26395	0.0670547	-18.8496	2.96349e-79	5.65077e-75	0.363756	-1.45896	0.0669667	-21.7863	3.12748e-105	6.49703e-101	0.257332	-1.9583	0.0683033	-28.6706	8.87799e-181	1.90682e-176	1675.6	1651.5	1807.3	2142.4	2052.3	2146.5	1833.4	1738.5	1968.9	1245.6	1326.1	1348.9	5151.6	4949.3	5124.9
RASSF10	11.2667	18.9	47.3667	11.7333	148.5	0.0773345	-3.69274	0.386254	-9.56039	1.17313e-21	1.79736e-17	0.1275	-2.97143	0.369042	-8.05172	8.16358e-16	1.10608e-11	0.319196	-1.64749	0.334554	-4.92442	8.46111e-07	0.00956021	0.0790989	-3.6602	0.39335	-9.30519	1.33751e-20	1.98072e-16	16.5	6.5	10.8	19.9	19.1	17.7	42.8	55.9	43.4	13.3	9.5	12.4	143.5	202.5	99.5
RASSF2	6.1	3.9	1.6	41.5333	0	23.1919	4.53555	1.46629	3.09322	0.00197998	1	14.7585	3.88348	1.49444	2.59862	0.00935997	1	6.1682	2.62485	1.55263	1.69058	0.0909168	1	155.312	7.27903	1.43999	5.05492	4.30575e-07	0.00453051	12.9	4.6	0.8	1	7.6	3.1	1.5	3.3	0	43.3	48.3	33	0	0	0
RASSF3	2227.8	1387.57	3194.27	1727.23	6646.73	0.335236	-1.57675	0.0940401	-16.7668	4.2684e-63	8.13813e-59	0.208705	-2.26046	0.0953202	-23.7144	2.559e-124	5.21959e-120	0.480623	-1.05702	0.0936456	-11.2875	1.51302e-29	2.54264e-25	0.259964	-1.94362	0.094671	-20.5302	1.15583e-93	2.31802e-89	2315.7	2181.9	2185.8	1206.5	1357.3	1598.9	3367.2	3021.5	3194.1	1812.2	1778.6	1590.9	6473.7	6439.4	7027.1
RASSF4	159.267	109.567	174.867	1745.07	238.5	0.670798	-0.576049	0.220728	-2.60977	0.00906038	1	0.461529	-1.11551	0.226824	-4.91796	8.74527e-07	0.0091082	0.735965	-0.44229	0.220159	-2.00896	0.0445419	1	7.34646	2.87705	0.213327	13.4866	1.87621e-41	3.25841e-37	166.8	153.7	157.3	96.5	131	101.2	172	175.2	177.4	1720.7	1827.8	1686.7	137	350.9	227.6
RASSF5	36.2333	14.8333	24.5333	38.2	62.3333	0.577751	-0.79148	0.356261	-2.22163	0.0263083	1	0.238564	-2.06755	0.396915	-5.20906	1.89803e-07	0.00204171	0.392926	-1.34767	0.367195	-3.67018	0.000242378	1	0.612646	-0.706875	0.357841	-1.97539	0.0482238	1	25.1	37	46.6	12.9	19.1	12.5	23.7	25	24.9	37.4	47.3	29.9	73.7	71.1	42.2
RASSF6	5725.97	6318.2	4762.57	5691.03	1980.13	2.89165	1.53189	0.0605202	25.3121	2.35036e-141	4.98746e-137	3.19089	1.67396	0.0606003	27.6229	5.902e-168	1.24715e-163	2.40558	1.26638	0.0607063	20.8608	1.21581e-96	2.49714e-92	2.87514	1.52363	0.0606372	25.1271	2.51692e-139	5.28327e-135	5581	5778.2	5818.7	6365.6	6143.4	6445.6	4814.7	4838.5	4634.5	6092.4	5570.5	5410.2	1970	2009.4	1961
RASSF7	2373.3	3764.1	2705.47	1438.8	4179.53	0.56769	-0.816825	0.105324	-7.75534	8.81065e-15	1.22847e-10	0.900412	-0.151343	0.105053	-1.44064	0.149688	1	0.647007	-0.628147	0.105204	-5.97076	2.36151e-09	2.9696e-05	0.344005	-1.5395	0.106318	-14.4801	1.61856e-47	2.89415e-43	2322.9	2280	2517	4016.3	3912.4	3363.6	2604.5	2502.6	3009.3	1333	1438.8	1544.6	4744.7	3867.3	3926.6
RASSF8	9661.67	9640.53	11843.6	4558.13	3073.57	3.14281	1.65206	0.141798	11.6508	2.27314e-31	3.77273e-27	3.13585	1.64885	0.141842	11.6246	3.09088e-31	4.90121e-27	3.8525	1.9458	0.141762	13.7257	7.11913e-43	1.28579e-38	1.48271	0.568237	0.142091	3.99911	6.35816e-05	0.575795	10743.1	10443.8	7798.1	8736.8	9499.5	10685.3	11685.9	11796.7	12048.3	4600.5	4688.3	4385.6	3626.7	3289.3	2304.7
RASSF9	2.26667	0	1.1	3.06667	5.6	0.400609	-1.31973	1.41645	-0.931722	0.35148	1	0.0329817	-4.92219	1.77138	-2.77872	0.0054573	1	0.201427	-2.31167	1.50656	-1.53441	0.12493	1	0.555225	-0.848855	1.40008	-0.606289	0.544323	1	0.7	1.9	4.2	0	0	0	1.5	0	1.8	3.3	2.8	3.1	0	10.8	6
RAVER1	8448.97	9446.4	12335.6	10600.9	11820.1	0.7148	-0.484389	0.132586	-3.6534	0.000258791	1	0.799212	-0.323349	0.132607	-2.4384	0.0147524	1	1.04356	0.0615086	0.132509	0.464185	0.642516	1	0.896812	-0.157123	0.132562	-1.18528	0.235905	1	8404.4	8110.1	8832.4	10897.1	10445.8	6996.3	10864.4	12274.7	13867.6	9692.7	10656.4	11453.6	12020.4	11818.4	11621.5
RAVER2	890.833	659.933	913.867	2264.7	827.033	1.07511	0.104488	0.116494	0.896938	0.369752	1	0.796426	-0.328388	0.118229	-2.77755	0.00547707	1	1.10319	0.141676	0.116478	1.21633	0.223858	1	2.73422	1.45113	0.11496	12.6229	1.57857e-36	2.66527e-32	851.4	885.9	935.2	621.6	650	708.2	941.5	882.6	917.5	2373.9	2348.4	2071.8	979.7	673.9	827.5
RAX	0	1	1.03333	0	7.46667	0.0201319	-5.63437	2.52458	-2.23181	0.0256276	1	0.132822	-2.91243	2.38358	-1.22187	0.221756	1	0.13833	-2.85382	2.35547	-1.21157	0.225676	1	0.022892	-5.44902	2.52461	-2.15836	0.0308998	1	0	0	0	3	0	0	3.1	0	0	0	0	0	11.9	1.5	9
RAX2	1.9	0.333333	5.8	3.06667	0	7.13142	2.83419	1.80567	1.56961	0.116506	1	1.33665	0.418617	2.08537	0.20074	0.840902	1	21.7504	4.44297	1.74971	2.53926	0.0111086	1	11.4379	3.51575	1.78138	1.97361	0.048426	1	0.7	0	5	0	0	1	6.9	5	5.5	4.2	1.9	3.1	0	0	0
RB1	669.067	890.7	764.733	741.633	841.8	0.796117	-0.328948	0.145406	-2.26227	0.0236806	1	1.05975	0.0837251	0.14514	0.576855	0.564037	1	0.910085	-0.135927	0.145089	-0.936853	0.348834	1	0.882502	-0.180329	0.145477	-1.23957	0.215135	1	676	664.7	666.5	849.4	886.1	936.6	776.5	793.3	724.4	733	762.9	729	607.1	1072.7	845.6
RB1CC1	15604.3	17989.2	12522.7	7023.33	3919.23	3.98186	1.99344	0.0740222	26.9304	9.68921e-160	2.07669e-155	4.5903	2.19859	0.0740345	29.6968	8.44841e-194	1.80957e-189	3.1956	1.67608	0.0740891	22.6225	2.6005e-113	5.44648e-109	1.79254	0.842006	0.074398	11.3176	1.07383e-29	1.7309e-25	15640.2	15365.8	15806.8	17019	17569	19379.6	12859	12558.3	12150.9	7549.3	7144.6	6376.1	3872.9	4125.5	3759.3
RBAK	5910.03	6564.73	5214.2	5105.4	1584.3	3.73095	1.89954	0.0847891	22.4032	3.66688e-111	7.60438e-107	4.14358	2.05088	0.0848404	24.1734	4.242e-129	8.69482e-125	3.29148	1.71874	0.0848781	20.2495	3.5889e-91	7.31455e-87	3.22328	1.68853	0.0849682	19.8725	7.04076e-88	1.39914e-83	6310.7	5792.1	5627.3	6008.5	6492.3	7193.4	5397	5120.4	5125.2	5513.3	5051.8	4751.1	1563.1	1530.2	1659.6
RBBP4	11733.4	9779.2	12027.4	10953.8	24463.8	0.479651	-1.05994	0.0831506	-12.7473	3.22874e-37	5.55537e-33	0.399735	-1.32289	0.0832831	-15.8842	8.15143e-57	1.46563e-52	0.491647	-1.0243	0.0831491	-12.3189	7.1672e-35	1.2458e-30	0.447798	-1.15908	0.0832139	-13.9289	4.22702e-44	7.44083e-40	12653.5	11813.8	10732.8	8984.4	9699.2	10654	12122.3	11939.3	12020.6	11737.9	10902.5	10221	23747.1	23462.2	26182.2
RBBP5	4547.63	4600.53	5195.9	4671.57	5264.6	0.863889	-0.211082	0.0711576	-2.9664	0.00301313	1	0.873844	-0.194552	0.0713313	-2.72744	0.00638284	1	0.987097	-0.0187362	0.0710626	-0.263657	0.792044	1	0.887597	-0.172023	0.0712503	-2.41435	0.0157632	1	4563.5	4637.8	4441.6	4353.5	4351.1	5097	5309.1	5071.2	5207.4	4836.8	4712	4465.9	5064.7	5218.3	5510.8
RBBP6	10103.9	10121.2	9240.9	11788.1	1974.5	5.12124	2.35649	0.0843408	27.9401	8.69411e-172	1.87489e-167	5.13025	2.35903	0.0844107	27.9471	7.15731e-172	1.51692e-167	4.684	2.22774	0.0843794	26.4015	1.31689e-153	2.83144e-149	5.97507	2.57896	0.0843318	30.5811	2.18562e-205	4.73689e-201	9820.8	9998.5	10492.4	10853.3	10216.4	9294	9514.7	9082.1	9125.9	12011.7	11596.3	11756.4	1764.6	2252.1	1906.8
RBBP7	14175.3	11511.3	12801.5	11829.5	31029.2	0.456837	-1.13025	0.0958156	-11.7961	4.08969e-32	6.82446e-28	0.370962	-1.43065	0.0959188	-14.9153	2.62205e-50	4.60248e-46	0.412559	-1.27733	0.0958428	-13.3273	1.60574e-40	2.87395e-36	0.381256	-1.39117	0.0958914	-14.5077	1.08251e-47	1.93727e-43	15187	14812.2	12526.8	10424.6	10933.3	13176	13131.1	12440.7	12832.8	12731.4	11740.2	11017	32425.2	29932.5	30729.8
RBBP8	8025.33	6631.83	6766.93	16000.7	10955.2	0.732654	-0.448795	0.0704007	-6.37487	1.83117e-10	2.32613e-06	0.60534	-0.724183	0.0706356	-10.2524	1.15473e-24	1.73786e-20	0.617747	-0.694913	0.0705066	-9.856	6.45727e-23	1.02658e-18	1.46069	0.546647	0.0701825	7.78894	6.7576e-15	9.19033e-11	8597	7996.2	7482.8	6317.8	6476	7101.7	7021	6649.5	6630.3	16842.7	16021.5	15138	10765.4	10795.2	11304.9
RBBP8NL	43.0667	33.2	19.4	44.5667	0.5	82.5924	6.36794	1.22882	5.18217	2.19315e-07	0.00248067	63.784	5.99512	1.23189	4.86661	1.1353e-06	0.0117334	37.1447	5.21509	1.23564	4.22054	2.43712e-05	0.252194	85.3845	6.4159	1.22935	5.21894	1.79948e-07	0.00193318	34.4	40.7	54.1	44.8	27.7	27.1	18.3	15.9	24	35.8	45.4	52.5	0	0	1.5
RBBP9	688.467	624.467	629.067	910.667	639.333	1.0771	0.107149	0.108918	0.983761	0.325233	1	0.97668	-0.0340426	0.110192	-0.30894	0.757367	1	0.98452	-0.0225074	0.10936	-0.205811	0.836939	1	1.42617	0.512148	0.108376	4.72568	2.2935e-06	0.0231277	676	673	716.4	598.8	606	668.6	658	615.7	613.5	1033.4	849.1	849.5	637.4	704.8	575.8
RBCK1	3924.67	6059.4	4751.6	6151.77	3527.8	1.11222	0.153438	0.0914658	1.67754	0.093436	1	1.71741	0.780238	0.0912935	8.54648	1.26904e-17	1.76548e-13	1.34657	0.42929	0.0913401	4.6999	2.60289e-06	0.0286448	1.74319	0.801732	0.091246	8.78648	1.54317e-18	2.22402e-14	3644	3782.4	4347.6	6324.8	6363.2	5490.2	4594.6	4755.9	4904.3	5547.4	6266.2	6641.7	3718.8	3409.8	3454.8
RBFA	3020.57	2715.43	2949.43	2356.83	1990.07	1.51783	0.60201	0.0861506	6.98789	2.79055e-12	3.70418e-08	1.36484	0.44873	0.0865303	5.18581	2.1508e-07	0.0023063	1.4822	0.567736	0.0861993	6.58631	4.50885e-11	5.96385e-07	1.18444	0.244201	0.0866488	2.81828	0.00482815	1	2756.8	2907.6	3397.3	2689.5	2884.8	2572	2943.8	2855.5	3049	2368.9	2310.6	2391	1972.7	2126.9	1870.6
RBFOX1	383.2	498.367	180.4	4.5	19	20.3041	4.3437	0.282287	15.3875	1.98417e-53	3.67151e-49	26.4083	4.72292	0.282105	16.7417	6.50975e-63	1.19259e-58	9.56308	3.25748	0.285346	11.4159	3.48423e-30	5.88627e-26	0.245404	-2.02677	0.466306	-4.34644	1.38366e-05	0.13254	391	392.5	366.1	585.8	447.3	462	178.1	197.7	165.4	6.7	4.7	2.1	14.5	10.8	31.7
RBFOX2	17234.7	19717.7	16709.3	30062	9758.97	1.76575	0.820282	0.064028	12.8113	1.41737e-37	2.44411e-33	2.02002	1.01437	0.064043	15.8389	1.6785e-56	3.01526e-52	1.7119	0.775597	0.0640414	12.1109	9.25223e-34	1.59897e-29	3.07989	1.62288	0.0639375	25.3823	3.95701e-142	8.32634e-138	17685.3	16777.5	17241.3	19111.7	19122.2	20919.1	17176.2	16554.2	16397.4	30480.2	30608.9	29096.9	10598.2	9404.1	9274.6
RBFOX3	1129.83	1273.27	825.8	2633.23	236.533	4.78025	2.25709	0.140408	16.0752	3.80873e-58	7.16042e-54	5.38976	2.43022	0.140541	17.2919	5.41558e-67	1.00302e-62	3.49458	1.80512	0.141118	12.7915	1.82837e-37	3.2225e-33	11.1408	3.47778	0.139481	24.9337	3.20563e-137	6.71835e-133	1021.8	1131.2	1236.5	1445.2	1307.6	1067	812.4	824.2	840.8	2342.3	2485.7	3071.7	219.9	238	251.7
RBIS	867.933	719.133	737.633	734.867	3633.13	0.238964	-2.06514	0.125287	-16.4832	4.8417e-61	9.18375e-57	0.198014	-2.33632	0.126494	-18.4699	3.60725e-76	6.83681e-72	0.203101	-2.29973	0.125812	-18.2792	1.21295e-74	2.40806e-70	0.202547	-2.30367	0.126176	-18.2576	1.79965e-74	3.4798e-70	917.3	862.8	823.7	672.4	814.4	670.6	769.6	746.6	696.7	913.6	612.4	678.6	3525.3	3776.1	3598
RBKS	1254.27	800.7	674.767	2798.97	989.767	1.26764	0.34214	0.105582	3.24052	0.00119314	1	0.808713	-0.306301	0.107502	-2.84926	0.00438211	1	0.681707	-0.552776	0.107497	-5.14222	2.71505e-07	0.00313995	2.82799	1.49978	0.104518	14.3495	1.07377e-46	1.91227e-42	1427.1	1275.6	1060.1	832.5	756.1	813.5	693.2	664.9	666.2	3027.9	2719.5	2649.5	1017.9	1006.3	945.1
RBL1	1682.9	1845.73	2211.97	2196.73	1690.5	0.996006	-0.00577386	0.10338	-0.0558509	0.955461	1	1.09241	0.127512	0.103551	1.2314	0.218175	1	1.30949	0.389008	0.103011	3.77638	0.000159123	1	1.30064	0.379222	0.103165	3.67587	0.000237039	1	1713.5	1837.5	1497.7	1751.5	1789.4	1996.3	2298.1	2217.3	2120.5	2358.9	2130.7	2100.6	1469.6	1734.3	1867.6
RBL2	2331.7	3116.63	2201.97	2140.57	1465.5	1.59127	0.67018	0.100684	6.6563	2.80809e-11	3.64602e-07	2.12691	1.08876	0.100569	10.826	2.59196e-27	3.98954e-23	1.5029	0.58775	0.100781	5.83197	5.47773e-09	6.79622e-05	1.46108	0.547039	0.100971	5.41777	6.03458e-08	0.000664105	2298.6	2289.3	2407.2	2994.8	3098.9	3256.2	2217	2265.7	2123.2	2234.9	2086.2	2100.6	1384	1248.9	1763.6
RBM10	5720.73	5736.53	7669.43	6080.1	3044.63	1.87918	0.910101	0.0883414	10.3021	6.89445e-25	1.08932e-20	1.88437	0.914083	0.0884585	10.3335	4.97263e-25	7.50718e-21	2.5191	1.33291	0.0882059	15.1113	1.36407e-51	2.55599e-47	1.99664	0.997576	0.0883802	11.2873	1.51583e-29	2.44063e-25	5745	5383	6034.2	5870.3	6054.5	5284.8	7513.2	7726.5	7768.6	5330.2	6183.9	6726.2	2968.2	2946.1	3219.6
RBM11	749.933	696.133	578.433	269.233	529.867	1.41362	0.499399	0.134096	3.7242	0.000195933	1	1.31228	0.392077	0.134959	2.90516	0.00367067	1	1.09109	0.125771	0.135006	0.931595	0.351546	1	0.506863	-0.980334	0.140111	-6.99682	2.61829e-12	3.3611e-08	692.4	761.9	795.5	597.8	685.4	805.2	637.4	513	584.9	233.8	288.7	285.2	571.5	514.7	503.4
RBM12B	1838.8	3323	2591.77	1874.13	786.1	2.33402	1.22282	0.130952	9.33795	9.8216e-21	1.48836e-16	4.21936	2.07702	0.130559	15.9088	5.50949e-57	9.91046e-53	3.29103	1.71854	0.130622	13.1565	1.56069e-39	2.77834e-35	2.37961	1.25073	0.131086	9.54123	1.41152e-21	2.11375e-17	1566	1921.8	2028.6	3293.2	3322.6	3353.2	2695.5	2526	2553.8	1866.3	1843.9	1912.2	985	612.1	761.2
RBM14	6661.67	6667.7	9391.7	7794.3	13712.5	0.485817	-1.04151	0.111978	-9.30103	1.39086e-20	2.10493e-16	0.486269	-1.04017	0.112058	-9.28242	1.65676e-20	2.39053e-16	0.684884	-0.546068	0.111872	-4.88117	1.05456e-06	0.0118669	0.568345	-0.815161	0.111967	-7.28037	3.32905e-13	4.37038e-09	6796.2	6553.1	6635.7	7975.9	6551.6	5475.6	8955.3	9587.6	9632.2	6827.9	7933.1	8621.9	13725.7	13463.1	13948.8
RBM15	8655.77	11025.1	12088	9972.93	2992.53	2.8941	1.53311	0.0579466	26.4573	3.00552e-154	6.42489e-150	3.68603	1.88207	0.0579184	32.4952	1.24717e-231	2.70861e-227	4.0415	2.01489	0.0577927	34.8641	2.60664e-266	5.77526e-262	3.33404	1.73727	0.0579384	29.9848	1.54797e-197	3.34625e-193	8658.6	8366.5	8942.2	10721	11078.6	11275.7	12197.2	11983.5	12083.4	9613.7	10196.3	10108.8	2806.2	2989.4	3182
RBM15B	5551.67	4817.03	5666.3	5295.5	2906.97	1.9101	0.933647	0.0795757	11.7328	8.65376e-32	1.44068e-27	1.65744	0.728956	0.0798309	9.13125	6.77145e-20	9.70484e-16	1.94929	0.962948	0.0795753	12.1011	1.04216e-33	1.80075e-29	1.82143	0.865071	0.079699	10.8542	1.90396e-27	3.00997e-23	5629	5489.4	5536.6	4909.5	5123.5	4418.1	5428.4	5661.8	5908.7	4734.5	5495.7	5656.3	2824.7	2895.1	3001.1
RBM17	4017	2847.83	4623.8	4389.33	16250	0.247249	-2.01597	0.0842846	-23.9185	1.9643e-126	4.12974e-122	0.175219	-2.51277	0.0848804	-29.6036	1.34141e-192	2.87157e-188	0.284549	-1.81325	0.0841885	-21.538	6.86222e-103	1.42103e-98	0.270178	-1.88802	0.0843176	-22.3918	4.73321e-111	9.69456e-107	4322.9	3898.1	3830	2691.4	2644.9	3207.2	4731.4	4498.1	4641.9	4799.4	4241.5	4127.1	16101.3	16577.7	16071.1
RBM18	2040.8	1816.6	1855.63	2159.5	4472.8	0.456369	-1.13173	0.0824259	-13.7302	6.69187e-43	1.185e-38	0.406053	-1.30026	0.083037	-15.6588	2.89231e-55	5.17087e-51	0.414895	-1.26918	0.0826328	-15.3593	3.0685e-53	5.78167e-49	0.482922	-1.05014	0.0825499	-12.7212	4.50664e-37	7.63109e-33	2101.6	2043	1977.8	1647.1	1728.2	2074.5	1886.1	1780.2	1900.6	2177.5	2240.5	2060.5	4362.8	4596.9	4458.7
RBM19	6486.87	4728.7	8419.57	12000.2	6701.17	0.968219	-0.0465942	0.0608533	-0.765681	0.443866	1	0.705768	-0.502734	0.0613299	-8.19721	2.46036e-16	3.36209e-12	1.25653	0.32944	0.060698	5.42752	5.71413e-08	0.000682038	1.79091	0.84069	0.060573	13.879	8.4971e-44	1.49353e-39	6869.9	6538.2	6052.5	4881.6	4806.1	4498.4	8427.2	8323.8	8507.7	12010	11930.4	12060.1	6604.1	7036	6463.4
RBM20	93.6333	68.4	22.6667	18.7	3.1	32.045	5.00203	0.649507	7.70127	1.34719e-14	1.87192e-10	23.4491	4.55146	0.652585	6.97451	3.0693e-12	3.87284e-08	7.75599	2.95531	0.664429	4.44789	8.6717e-06	0.092553	6.38718	2.67518	0.671175	3.98581	6.7249e-05	0.607796	88.8	113.9	78.2	62.7	72.6	69.9	19.9	25	23.1	17.5	18	20.6	0	9.3	0
RBM22	5354.73	4458.9	5533.4	5533.13	8066.23	0.663888	-0.590988	0.0922573	-6.40587	1.49517e-10	1.9047e-06	0.552772	-0.855243	0.0925195	-9.24392	2.37631e-20	3.42165e-16	0.686031	-0.543654	0.0922497	-5.89329	3.78582e-09	4.72621e-05	0.686076	-0.54356	0.0923144	-5.88814	3.90569e-09	4.54388e-05	5386.2	5322.8	5355.2	3775.6	4515.5	5085.6	5585	5465	5550.2	5861.9	5537.4	5200.1	7697.1	7870.7	8630.9
RBM23	5124.87	3597.8	5073.87	6492.33	8392.53	0.610596	-0.711709	0.0791244	-8.99481	2.36632e-19	3.52937e-15	0.428582	-1.22236	0.0796336	-15.3498	3.55434e-53	6.31038e-49	0.604514	-0.726152	0.0791456	-9.17489	4.5202e-20	6.95252e-16	0.773509	-0.37051	0.0790512	-4.68696	2.77288e-06	0.0278037	5228.7	5137.7	5008.2	3348.9	3448.8	3995.7	5141.8	5029.5	5050.3	6487.6	6581.4	6408	8753.2	7492	8932.4
RBM24	2.1	3	1.43333	0.966667	11.7333	0.179391	-2.47882	1.48441	-1.6699	0.0949393	1	0.253401	-1.9805	1.47145	-1.34595	0.178318	1	0.122074	-3.03418	1.52931	-1.98402	0.0472541	1	0.0814276	-3.61834	1.61545	-2.23983	0.0251021	1	3.6	1.9	0.8	8	1	0	0	2.5	1.8	0	1.9	1	10.5	24.7	0
RBM25	7736.93	8071.07	9517.87	9276.67	10815.4	0.715332	-0.483315	0.0617921	-7.82163	5.21455e-15	7.29672e-11	0.746228	-0.422312	0.061888	-6.82381	8.86571e-12	1.10626e-07	0.880102	-0.184258	0.0616897	-2.98685	0.00281869	1	0.857812	-0.221267	0.0617603	-3.58266	0.000340107	1	7816.5	8014.7	7379.6	8392.6	7717.7	8102.9	9830.4	9746.1	8977.1	9795.9	8995.2	9038.9	10905	10929.7	10611.6
RBM26	6350.4	7461.5	7722.7	7113.53	3930.77	1.61516	0.69168	0.0802441	8.6197	6.71279e-18	9.81276e-14	1.89771	0.924259	0.080261	11.5157	1.10007e-30	1.73756e-26	1.96434	0.974046	0.0801534	12.1523	5.57914e-34	9.65693e-30	1.80947	0.85557	0.0802516	10.6611	1.54758e-26	2.4249e-22	6362.9	6392.9	6295.4	7119.5	7417.6	7847.4	8111.6	7715.7	7340.8	7563.5	7027.3	6749.8	4123.1	3456.2	4213
RBM27	11790.1	10277.3	11435	8587.57	7455.93	1.58132	0.661127	0.0666599	9.91792	3.47947e-23	5.40919e-19	1.37829	0.462881	0.0668011	6.92924	4.23096e-12	5.3217e-08	1.53364	0.616963	0.0666786	9.2528	2.18691e-20	3.3744e-16	1.1518	0.20389	0.0668628	3.04938	0.00229313	1	12565.5	11742.6	11062.3	9830.8	10339.7	10661.3	11835.7	11358.7	11110.5	8898.9	8567.3	8296.5	7544.3	7002	7821.5
RBM28	2172.5	1608.93	2702.43	3428.17	1276.7	1.70337	0.76839	0.0772834	9.9425	2.71925e-23	4.23196e-19	1.26131	0.334925	0.0783574	4.27432	1.9172e-05	0.182383	2.11873	1.0832	0.0769768	14.0718	5.66263e-45	1.03366e-40	2.68743	1.42623	0.0768053	18.5694	5.68616e-77	1.1055e-72	2270.6	2205	2041.9	1590.4	1625	1611.4	2747.4	2704.5	2655.4	3519.6	3205.1	3559.8	1176	1261.3	1392.8
RBM3	32992.2	20440.7	33110.7	30620.1	44192	0.746574	-0.421643	0.0996356	-4.23185	2.31774e-05	0.232979	0.462536	-1.11236	0.0997186	-11.155	6.768e-29	1.05472e-24	0.749249	-0.416482	0.099637	-4.18	2.91514e-05	0.300289	0.692899	-0.529283	0.0996551	-5.31115	1.08936e-07	0.00118316	36091	34650.9	28234.6	18228.4	19526.6	23567.2	33890	31854.5	33587.5	31663.4	31043.4	29153.5	43285.5	44367.8	44922.8
RBM33	8574.97	11753.7	10110	8628.57	1222.73	7.01461	2.81036	0.107415	26.1636	6.90326e-151	1.47316e-146	9.61568	3.26539	0.107379	30.41	4.04698e-203	8.70384e-199	8.27057	3.04799	0.107373	28.3869	2.93667e-177	6.37611e-173	7.05828	2.81932	0.107455	26.2372	1.00004e-151	2.11618e-147	7917.5	8697.9	9109.5	13275.2	11777.3	10208.7	9824.2	10018.9	10486.8	7932.9	8618.4	9334.4	1147	1129.9	1391.3
RBM34	2508.2	1816.53	2475.3	2654.97	3019.17	0.831005	-0.26707	0.0996801	-2.67927	0.00737822	1	0.601873	-0.732469	0.100445	-7.29225	3.04818e-13	3.93733e-09	0.819871	-0.286531	0.0997187	-2.8734	0.00406084	1	0.879489	-0.185263	0.0997633	-1.85702	0.0633081	1	2681.7	2504	2338.9	1938.5	1906	1605.1	2401.2	2420.1	2604.6	2725	2489.5	2750.4	2951.1	3409.8	2696.6
RBM38	2195	1420.8	3962.63	1741.7	7110.27	0.308738	-1.69554	0.124484	-13.6206	3.0228e-42	5.33614e-38	0.19989	-2.32272	0.125391	-18.5239	1.32544e-76	2.51501e-72	0.55728	-0.843525	0.124028	-6.80107	1.03846e-11	1.39507e-07	0.24482	-2.0302	0.124935	-16.2501	2.23114e-59	4.1651e-55	2244.1	2114.3	2226.6	1474	1642.2	1146.2	3760	3925.8	4202.1	1410.4	1832.5	1982.2	7078.2	7076.2	7176.4
RBM39	13134.2	16183.5	12583.1	16123.2	25293.4	0.519188	-0.945671	0.0489966	-19.3008	5.29147e-83	1.05422e-78	0.639779	-0.644354	0.0489887	-13.1531	1.63312e-39	2.72307e-35	0.497486	-1.00727	0.0490251	-20.5461	8.34585e-94	1.70764e-89	0.637428	-0.649665	0.0489631	-13.2685	3.5279e-40	6.08351e-36	12632.8	13686.5	13083.4	15923.9	15805.4	16821.2	12761.2	12723.5	12264.5	16293.5	16031.9	16044.1	26037.1	24967.7	24875.4
RBM41	871.367	1147.93	915.867	1043.83	2133.83	0.408436	-1.29182	0.0861476	-14.9954	7.86573e-51	1.44116e-46	0.537634	-0.895303	0.085846	-10.4292	1.82477e-25	2.76543e-21	0.42915	-1.22045	0.0860382	-14.1849	1.13567e-45	2.07861e-41	0.489506	-1.0306	0.085949	-11.9909	3.96778e-33	6.54962e-29	899.4	829.4	885.3	1114	1112.6	1217.2	913.3	959.3	875	1146.6	1024.2	960.7	2257.1	2035.7	2108.7
RBM42	3190.57	2541.37	3285.57	3117.2	8891.1	0.358838	-1.4786	0.113048	-13.0793	4.32158e-39	7.50917e-35	0.285875	-1.80654	0.113459	-15.9224	4.43003e-57	7.97405e-53	0.369478	-1.43644	0.113041	-12.7073	5.38631e-37	9.46859e-33	0.350526	-1.51241	0.113177	-13.3632	9.91659e-41	1.71507e-36	3031.1	3024.3	3516.3	2845.6	2729	2049.5	3050.1	3265.1	3541.5	2832.3	3174.8	3344.5	9111.4	8989.8	8572.1
RBM43	105.6	205.367	166.133	63.8667	193.733	0.544793	-0.876219	0.250467	-3.49834	0.000468167	1	1.0608	0.0851489	0.246353	0.345638	0.729614	1	0.858942	-0.219368	0.246627	-0.889473	0.373749	1	0.330284	-1.59822	0.259724	-6.15354	7.57723e-10	9.06691e-06	70.9	87	158.9	198.9	195	222.2	163.5	193.5	141.4	69.1	58.7	63.8	176.5	208.7	196
RBM44	14.9	32.9	9.53333	11.7333	16.1333	0.933208	-0.0997297	0.833151	-0.119702	0.904719	1	2.05555	1.03952	0.822765	1.26345	0.206426	1	0.592008	-0.756311	0.846974	-0.892956	0.371881	1	0.727811	-0.458364	0.843539	-0.543382	0.586867	1	20	13.9	10.8	48.7	22.9	27.1	4.6	8.3	15.7	9.2	9.5	16.5	0	6.2	42.2
RBM45	1662.33	1608.3	2039.2	2100	5952.97	0.279208	-1.84059	0.0671568	-27.4073	2.24184e-165	4.82019e-161	0.270199	-1.8879	0.0677988	-27.8457	1.21422e-170	2.57099e-166	0.342434	-1.5461	0.0667257	-23.171	8.93425e-119	1.88128e-114	0.352744	-1.50331	0.0668981	-22.4716	7.87418e-112	1.61405e-107	1671.3	1718.1	1597.6	1729.6	1571.5	1523.8	1912.1	2098.9	2106.6	2094.3	2071.1	2134.6	5899.6	5835	6124.3
RBM46	2.33333	2.06667	1.66667	12.8667	3	0.799215	-0.323345	1.1447	-0.282471	0.777582	1	0.679785	-0.556849	1.18874	-0.468435	0.639474	1	0.56494	-0.82383	1.19041	-0.692055	0.488903	1	4.33368	2.11559	1.0586	1.99848	0.0456646	1	4.3	1.9	0.8	1	1	4.2	1.5	1.7	1.8	15	13.3	10.3	0	1.5	7.5
RBM47	18227.3	22249	19047.2	11866.8	21652	0.841843	-0.248377	0.0928683	-2.67451	0.00748389	1	1.02759	0.0392672	0.0928668	0.422834	0.672417	1	0.879659	-0.184984	0.0928642	-1.99199	0.0463722	1	0.548042	-0.867642	0.0929938	-9.3301	1.05775e-20	1.56874e-16	19126	17916.1	17639.8	23144.9	24327.9	19274.3	17766.2	18628	20747.3	10985.8	12728.4	11886.1	21749.4	20485.2	22721.4
RBM48	798.533	793.467	789.867	702.867	1698.4	0.469945	-1.08944	0.0933125	-11.6751	1.70798e-31	2.8373e-27	0.467091	-1.09822	0.0941493	-11.6647	1.93065e-31	3.06644e-27	0.465144	-1.10425	0.093431	-11.8189	3.11736e-32	5.34067e-28	0.414019	-1.27223	0.0944134	-13.4751	2.19128e-41	3.80406e-37	797.7	825.7	772.2	701.2	845.9	833.3	795.6	836.7	737.3	741.4	694.8	672.4	1775.1	1738.9	1581.2
RBM5	6831.57	9713.93	7933.73	9040.13	10388.3	0.657506	-0.604925	0.091622	-6.6024	4.04557e-11	5.22931e-07	0.934929	-0.0970712	0.0915539	-1.06026	0.289025	1	0.763632	-0.38905	0.0915662	-4.24884	2.14881e-05	0.223498	0.870189	-0.2006	0.091557	-2.19099	0.0284529	1	6503.3	6887.2	7104.2	9279.8	9150.6	10711.4	7994.7	8001	7805.5	9770.9	8793.5	8556	11459.4	9050.1	10655.3
RBM6	4094.17	3420.73	4271.2	6157.23	5664.2	0.723072	-0.467789	0.0695309	-6.72779	1.72261e-11	2.25007e-07	0.603991	-0.7274	0.0699806	-10.3943	2.63177e-25	3.98213e-21	0.754205	-0.406972	0.0695086	-5.85499	4.77036e-09	5.93576e-05	1.08735	0.120817	0.0692846	1.74377	0.0811987	1	4332.2	4005.5	3944.8	3622.4	3259.5	3380.3	4260.6	4373	4180	6588.3	5761.7	6121.7	5433.4	5810.3	5748.9
RBM7	2000.2	1806.93	1642.63	2346.93	4662.13	0.429124	-1.22054	0.107627	-11.3405	8.26996e-30	1.35908e-25	0.387563	-1.3675	0.108078	-12.6529	1.07797e-36	1.76733e-32	0.352422	-1.50462	0.107947	-13.9385	3.69418e-44	6.71603e-40	0.503629	-0.989566	0.107583	-9.19814	3.64213e-20	5.3634e-16	2158.9	2056.9	1784.8	1570.5	1823.8	2026.5	1685.9	1693.5	1548.5	2576.9	2401.4	2062.5	4476	4884.4	4626
RBM8A	4203.47	2683.7	4172.23	4865.67	15249.5	0.275673	-1.85897	0.0755059	-24.6202	7.68348e-134	1.62306e-129	0.175967	-2.50662	0.0763091	-32.8482	1.20653e-236	2.62432e-232	0.273603	-1.86985	0.0755307	-24.7561	2.66589e-135	5.68102e-131	0.31914	-1.64774	0.0754886	-21.8277	1.26744e-105	2.58254e-101	4421	4246.2	3943.2	2474.6	2682.2	2894.3	4223.9	4102.7	4190.1	5320.2	4523.6	4753.2	15153.2	15285.4	15309.9
RBMS1	13132.3	19099.7	10486.1	9586	9864.67	1.33145	0.413001	0.0598695	6.89835	5.26116e-12	6.94315e-08	1.93638	0.953359	0.0598085	15.9402	3.33362e-57	6.00318e-53	1.0632	0.0884126	0.0599702	1.47428	0.140407	1	0.971941	-0.0410594	0.0600711	-0.683513	0.494283	1	13116.8	12865.4	13414.6	18514.9	18335.6	20448.7	10911.7	10259.2	10287.3	9762.6	9644.5	9350.9	9369.5	10232.5	9992
RBMS2	14919.2	14572.2	10809.4	1725	3042.4	4.90486	2.29421	0.0981409	23.3767	7.37369e-121	1.54339e-116	4.79079	2.26026	0.0981876	23.0199	2.94876e-117	5.96859e-113	3.55388	1.8294	0.0982204	18.6254	1.99932e-77	3.98725e-73	0.566792	-0.819109	0.0998489	-8.20348	2.33524e-16	3.25907e-12	13711.2	14471.5	16574.8	13852.1	13850.6	16013.9	11165.5	10781.4	10481.3	1538.5	1717.1	1919.4	2799.7	3085.2	3242.3
RBMS3	35.6333	64.6333	91.6667	439.967	725.767	0.0495762	-4.33421	0.191488	-22.6344	1.98738e-113	4.13256e-109	0.0889697	-3.49054	0.177726	-19.64	7.04087e-86	1.36023e-81	0.126482	-2.983	0.164955	-18.0837	4.28117e-73	8.47158e-69	0.605913	-0.722818	0.149478	-4.83561	1.32738e-06	0.0135619	40.8	28.7	37.4	70.6	54.5	68.8	100.9	82.6	91.5	384.4	462.9	472.6	657.1	701.7	818.5
RBMX	23204.3	18432.1	24849.3	24850.2	40698.8	0.570145	-0.810599	0.0797931	-10.1588	3.02894e-24	4.75907e-20	0.452879	-1.1428	0.0798739	-14.3076	1.96208e-46	3.39185e-42	0.610572	-0.711766	0.0797857	-8.92098	4.62196e-19	7.02631e-15	0.610609	-0.711679	0.0798024	-8.91801	4.74733e-19	6.90262e-15	24053.3	24229.4	21330.1	16650	18248.6	20397.6	25658.4	24545.1	24344.3	26641.9	24381.5	23527.1	40825.5	40571.6	40699.2
RBMX2	1175.73	1155.77	1028.53	1085.3	1432.13	0.821311	-0.283999	0.0981046	-2.89486	0.00379326	1	0.807252	-0.30891	0.0986785	-3.13047	0.00174529	1	0.718837	-0.476263	0.0985137	-4.83448	1.33492e-06	0.0149605	0.758551	-0.398683	0.0986713	-4.04051	5.33341e-05	0.486673	1113.5	1134	1279.7	1075.2	1115.5	1276.6	1089.8	1013.6	982.2	1147.4	1059.2	1049.3	1341.9	1581.3	1373.2
RBMXL2	13.1667	44	6.53333	2.76667	0.433333	25.1745	4.65389	1.34628	3.45684	0.000546546	1	84.5776	6.4022	1.3359	4.79241	1.64788e-06	0.0168595	12.6174	3.65735	1.36292	2.68346	0.00728645	1	5.33724	2.41609	1.41481	1.70771	0.0876893	1	5	12	22.5	72.6	34.4	25	9.2	6.7	3.7	3.3	1.9	3.1	1.3	0	0
RBP1	2924	3827.17	4451.3	1800.8	10996.1	0.265864	-1.91124	0.0843841	-22.6493	1.41716e-113	2.94727e-109	0.348042	-1.52266	0.0842969	-18.0631	6.22192e-73	1.17078e-68	0.404798	-1.30473	0.0840007	-15.5323	2.09655e-54	3.96396e-50	0.163795	-2.61003	0.0853547	-30.5787	2.35019e-205	5.09333e-201	2677.4	2777.1	3317.5	3776.6	3978.3	3726.6	4606	4295.4	4452.5	1905.4	1699.1	1797.9	11563.4	11107.4	10317.6
RBP2	564.433	202.2	135.533	587.733	1594.6	0.353779	-1.49908	0.118221	-12.6803	7.60109e-37	1.30488e-32	0.12675	-2.97994	0.128012	-23.2785	7.31961e-120	1.4861e-115	0.0851144	-3.55445	0.131343	-27.0624	2.72921e-161	5.88828e-157	0.368923	-1.43861	0.118602	-12.1297	7.34894e-34	1.21882e-29	544.9	593.4	555	186	202.6	218	136	146.8	123.8	678.1	495.1	590	1614.5	1678.6	1490.7
RBP3	1	0.666667	0	0	0	3.84515	1.94304	4.55446	0.426624	0.669653	1	2.53575	1.34241	4.60535	0.291489	0.770677	1	1	0	4.64495	0	1	1	1	0	4.64495	0	1	1	2.1	0.9	0	1	0	1	0	0	0	0	0	0	0	0	0
RBP4	83903.7	126636	5875.93	15759.6	2295.7	36.5377	5.19132	0.133613	38.8533	0	0	55.1464	5.7852	0.133608	43.2997	0	0	2.55846	1.35528	0.133959	10.1171	4.63958e-24	7.46184e-20	6.86294	2.77883	0.133742	20.7775	6.91485e-96	1.39154e-91	83021	84282.6	84407.5	123583	129738	126586	4895.7	5616.8	7115.3	15833.4	16845.9	14599.4	2633.7	2479.3	1774.1
RBP5	347.6	139.433	412.6	496.567	301.333	1.15248	0.204744	0.182834	1.11983	0.262785	1	0.461103	-1.11684	0.191728	-5.82512	5.70715e-09	6.53412e-05	1.36774	0.451799	0.182202	2.47965	0.013151	1	1.64615	0.719099	0.181911	3.95302	7.71717e-05	0.693233	370.2	348.1	324.5	108.4	112.8	197.1	431.8	392.1	413.9	519.2	475.2	495.3	347.7	307.6	248.7
RBP7	112.833	110.367	87.4	157.567	280	0.402857	-1.31166	0.227999	-5.75292	8.77146e-09	0.000105459	0.394596	-1.34155	0.230624	-5.81704	5.99004e-09	6.8544e-05	0.312566	-1.67777	0.231474	-7.2482	4.22357e-13	5.84922e-09	0.563175	-0.828344	0.225908	-3.66673	0.000245669	1	88.1	106.5	143.9	112.4	107.1	111.6	86.4	92.6	83.2	155.6	141	176.1	239.7	380.2	220.1
RBPJ	10446	13167.6	8120.03	9279.93	4802.4	2.17525	1.12118	0.0919445	12.1941	3.3422e-34	5.652e-30	2.74191	1.45518	0.0919326	15.8288	1.96947e-56	3.53678e-52	1.69093	0.757819	0.0920373	8.23383	1.8132e-16	2.66269e-12	1.93257	0.950523	0.0920272	10.3287	5.22558e-25	8.07248e-21	10516.1	10381.8	10440	11833	12856.5	14813.4	8359.2	8023.5	7977.4	9644.5	9831.9	8363.4	4652.5	4464	5290.7
RBPJL	6.26667	3.4	14.7667	11.1667	7.4	0.851305	-0.232251	0.872889	-0.266072	0.790184	1	0.455808	-1.1335	0.93649	-1.21037	0.226135	1	2.00166	1.0012	0.842909	1.18779	0.234917	1	1.51713	0.601345	0.853814	0.704304	0.481243	1	4.3	3.7	10.8	2	1.9	6.3	10.7	23.4	10.2	11.6	8.5	13.4	2.6	1.5	18.1
RBPMS	4990.17	5280.53	6785.57	3854	9798.7	0.509227	-0.973619	0.0956051	-10.1838	2.34324e-24	3.68662e-20	0.538925	-0.891843	0.0956911	-9.32002	1.16319e-20	1.68138e-16	0.692437	-0.530244	0.0954551	-5.55491	2.77757e-08	0.000336141	0.393318	-1.34623	0.0958863	-14.0399	8.88653e-45	1.56909e-40	4648.7	4787.7	5534.1	5869.3	5489.6	4482.7	6496.8	6822.2	7037.7	3977.3	3730.4	3854.3	10195.2	9860	9340.9
RBPMS2	890.467	486.967	1471.7	2610.27	1568.5	0.567747	-0.816681	0.109048	-7.48916	6.93133e-14	9.49176e-10	0.310849	-1.68571	0.11256	-14.9762	1.05074e-50	1.84794e-46	0.938328	-0.0918355	0.107916	-0.850988	0.394776	1	1.66487	0.735405	0.10723	6.85819	6.97376e-12	8.85737e-08	817.7	887.7	966	523.2	538.2	399.5	1371.8	1436.5	1606.8	2638.5	2537.7	2654.6	1456.5	1667.8	1581.2
RBSN	2743.43	2502.1	2180.3	3119.63	1946.57	1.40987	0.495562	0.0785596	6.3081	2.8248e-10	3.56828e-06	1.28528	0.362087	0.0789936	4.58375	4.56707e-06	0.0455108	1.12024	0.163802	0.0789346	2.07517	0.0379712	1	1.60271	0.680514	0.0785581	8.66256	4.61289e-18	6.60289e-14	2881.4	2619.7	2729.2	2368.2	2445.1	2693	2263.7	2103.1	2174.1	3051.2	3261.8	3045.9	1904.2	1817.7	2117.8
RBX1	5237.43	4006.23	5076.2	4581.53	14590.9	0.358957	-1.47812	0.0839445	-17.6083	2.12855e-69	4.12556e-65	0.274535	-1.86494	0.0843226	-22.1167	2.18397e-108	4.37625e-104	0.347899	-1.52326	0.0839785	-18.1387	1.5778e-73	3.12436e-69	0.314041	-1.67098	0.0841379	-19.86	9.03383e-88	1.79457e-83	5439.2	5424.6	4848.5	3564.7	3884.7	4569.3	5134.1	4953.6	5140.9	4807.7	4571.9	4365	14568.5	14565.1	14639.1
RC3H1	5742.77	5966.07	4551.7	4797.93	3166.13	1.8148	0.859808	0.0749707	11.4686	1.89718e-30	3.12997e-26	1.88517	0.914696	0.0750804	12.1829	3.83454e-34	6.18704e-30	1.43846	0.524528	0.0751607	6.97875	2.97817e-12	4.04912e-08	1.51623	0.600486	0.0752086	7.98428	1.4135e-15	1.94752e-11	5728.5	5460.7	6039.1	6100	5734.3	6063.9	4780.3	4438	4436.8	4841	4957.1	4595.7	2858.9	3207.3	3432.2
RC3H2	17352.9	18391.3	13653.3	14856.4	5451.6	3.18226	1.67005	0.0594795	28.0777	1.83189e-173	3.95323e-169	3.37267	1.75389	0.0595188	29.4678	7.43841e-191	1.59078e-186	2.50398	1.32422	0.0595615	22.2328	1.65331e-109	3.44947e-105	2.7247	1.4461	0.0595697	24.2757	3.53852e-130	7.38207e-126	17135.4	17567.1	17356.1	18264.3	17663.6	19246.1	14139.1	13509.3	13311.4	15235.9	15345.6	13987.8	5698.1	5218.3	5438.4
RCAN1	2178.03	1821.53	1433.63	2414.33	8110.67	0.268551	-1.89673	0.0835489	-22.7021	4.2717e-114	8.88898e-110	0.224525	-2.15505	0.08425	-25.5792	2.59785e-144	5.39157e-140	0.176746	-2.50025	0.0844074	-29.6212	7.96009e-193	1.7361e-188	0.297795	-1.74761	0.0835865	-20.9078	4.54739e-97	9.168e-93	2230.5	2131.9	2171.7	1710.8	1796.1	1957.7	1400.8	1495.7	1404.4	2646.8	2420.4	2175.8	8637.3	8155.1	7539.6
RCAN2	9.7	9.63333	1.96667	6.6	5.96667	1.59985	0.677936	0.964067	0.703204	0.481929	1	1.58851	0.667675	0.970777	0.687774	0.491595	1	0.324863	-1.6221	1.0798	-1.50222	0.133041	1	1.08636	0.119506	0.984375	0.121403	0.903372	1	13.6	13	2.5	3	13.4	12.5	0.8	3.3	1.8	5.8	4.7	9.3	11.9	0	6
RCAN3	6702.27	6763.47	6384.33	6721.53	2976.67	2.25193	1.17116	0.102106	11.4701	1.86474e-30	3.07701e-26	2.27222	1.18411	0.102189	11.5874	4.7732e-31	7.55693e-27	2.14499	1.10097	0.102135	10.7795	4.30007e-27	7.10028e-23	2.25838	1.17529	0.102161	11.5043	1.25527e-30	2.03832e-26	7351.1	6738.2	6017.5	6341.7	6467.4	7481.3	6505.2	6418.5	6229.3	6868.7	7148.4	6147.5	2836.5	2709.6	3383.9
RCBTB1	7582.3	9333.57	8689.23	8615.03	2915.27	2.60128	1.37922	0.0704464	19.5783	2.36761e-85	4.73902e-81	3.20209	1.67901	0.0704375	23.8369	1.38341e-125	2.82644e-121	2.98128	1.57593	0.0703874	22.3894	4.99198e-111	1.04322e-106	2.95613	1.56371	0.0704459	22.1973	3.64404e-109	7.4506e-105	7412	7625	7709.9	8728.8	9262.4	10009.5	8911	8650.8	8505.9	9060.4	8892.9	7891.8	2827.3	2943	2975.5
RCBTB2	490	441.233	539.6	491.333	775.167	0.632873	-0.660011	0.140027	-4.71345	2.43553e-06	0.0261113	0.569702	-0.811721	0.141459	-5.7382	9.56857e-09	0.000108517	0.696655	-0.521484	0.139722	-3.73229	0.000189746	1	0.634491	-0.656328	0.140578	-4.66877	3.03009e-06	0.0302923	455.4	438.8	575.8	465.5	402.4	455.8	511.3	543.9	563.6	509.2	434.5	530.3	641.3	871.8	812.4
RCC1	7265	4703.87	9360.6	9058.17	19554.4	0.371544	-1.42839	0.0992507	-14.3918	5.82774e-47	1.05051e-42	0.240534	-2.05568	0.0995949	-20.6405	1.18944e-94	2.33273e-90	0.478702	-1.0628	0.099168	-10.7172	8.4549e-27	1.39311e-22	0.463242	-1.11016	0.0992152	-11.1894	4.59397e-29	7.3655e-25	8081.5	7594.5	6119	4199.3	4649.4	5262.9	9627.1	9460	8994.7	9376.5	9091.7	8706.3	19918.9	18818.9	19925.3
RCC1L	1670.27	1372.8	2151.07	2598.27	4826.13	0.346187	-1.53038	0.085921	-17.8115	5.75879e-71	1.12078e-66	0.284367	-1.81418	0.08686	-20.8862	7.149e-97	1.40707e-92	0.445652	-1.16601	0.0855069	-13.6365	2.43073e-42	4.38066e-38	0.538355	-0.89337	0.0853826	-10.4631	1.27554e-25	1.98001e-21	1862.5	1716.3	1432	1410.4	1289.5	1418.5	2130.7	2171.5	2151	2617.7	2640.9	2536.2	4992.2	4698.9	4787.3
RCC2	8169.3	3718.5	15176.8	12864.3	25585	0.319297	-1.64703	0.0900773	-18.2846	1.09792e-74	2.15347e-70	0.145333	-2.78257	0.0907197	-30.6721	1.33937e-206	2.88392e-202	0.593165	-0.753496	0.0899019	-8.38131	5.234e-17	7.74423e-13	0.502766	-0.992041	0.0899689	-11.0265	2.84746e-28	4.53516e-24	8803.3	8449.8	7254.8	3569.7	3820.6	3765.2	15433	15009.2	15088.1	12406.9	12736.9	13449.2	28569.5	25779.2	22406.4
RCE1	2360.17	2100.83	2415.13	2361.8	5420.77	0.435338	-1.19979	0.0908648	-13.2041	8.30424e-40	1.44917e-35	0.387573	-1.36746	0.0913433	-14.9705	1.14401e-50	2.0115e-46	0.445512	-1.16646	0.0908603	-12.838	1.00445e-37	1.77336e-33	0.435441	-1.19945	0.0910447	-13.1743	1.23333e-39	2.12059e-35	2204.8	2243	2632.7	2112.6	2183.2	2006.7	2433.3	2369.2	2442.9	2076	2381.5	2627.9	5548	5473.3	5241
RCHY1	1516.8	1595.23	1695.67	2054.37	4902.77	0.309239	-1.69321	0.0808219	-20.9499	1.88163e-97	3.83665e-93	0.325248	-1.62039	0.0811748	-19.9617	1.18546e-88	2.30265e-84	0.345873	-1.53168	0.0806168	-18.9995	1.72015e-80	3.44822e-76	0.419203	-1.25428	0.0804429	-15.5922	8.22815e-55	1.51258e-50	1467.9	1593.1	1489.4	1514.8	1510.3	1760.6	1701.2	1739.3	1646.5	2185	2106.1	1872	5001.5	4720.6	4986.2
RCL1	2531.3	1052.13	2289.37	3288.17	7152.07	0.353986	-1.49824	0.101905	-14.7023	6.23288e-49	1.13401e-44	0.147079	-2.76534	0.104004	-26.5888	9.14454e-156	1.91697e-151	0.320109	-1.64336	0.102046	-16.1041	2.38871e-58	4.56674e-54	0.459777	-1.12099	0.101765	-11.0155	3.21908e-28	5.1251e-24	2818.4	2700.3	2075.2	960.8	1029.5	1166.1	2278.2	2287.4	2302.5	3345.7	3169.1	3349.7	6864.8	7243.2	7348.2
RCN1	3956.77	2603.7	4675.6	9619	2333.07	1.69565	0.761836	0.0781619	9.74689	1.90214e-22	2.93614e-18	1.11563	0.157853	0.0789345	1.9998	0.0455216	1	2.00366	1.00264	0.0780353	12.8485	8.76688e-38	1.54823e-33	4.12156	2.04319	0.0776679	26.3067	1.60549e-152	3.39947e-148	4049.3	3787.1	4033.9	2321.4	2717.5	2772.2	4866.6	4662.4	4497.8	9770.9	9046.3	10039.8	2437.5	2270.6	2291.1
RCN2	2787.37	3862.63	1982.17	953.3	3362.4	0.828855	-0.270808	0.148123	-1.82827	0.0675095	1	1.14854	0.199798	0.148035	1.34967	0.177123	1	0.589457	-0.762542	0.148423	-5.13762	2.78233e-07	0.00321609	0.283453	-1.81882	0.14972	-12.1481	5.87187e-34	9.74261e-30	2776.9	2791.9	2793.3	3369.8	3634.2	4583.9	2118.5	1872	1956	891.1	1043.1	925.7	3842.6	3816.3	2428.3
RCN3	11992.1	10384.3	16967.3	8177.63	10036.2	1.1948	0.256775	0.105639	2.43068	0.0150705	1	1.03466	0.0491545	0.105729	0.464912	0.641995	1	1.69049	0.757445	0.105576	7.17441	7.26208e-13	1.00064e-08	0.814667	-0.295718	0.105789	-2.79536	0.00518419	1	11154.8	11286.2	13535.2	10613.6	11125.4	9413.9	16536.5	16957.1	17408.2	6976.9	8670.5	8885.5	10790.4	10150.6	9167.5
RCOR1	6045.2	7744.23	7198.37	5748.9	2438.23	2.48093	1.31088	0.0582448	22.5064	3.59012e-112	7.45524e-108	3.17758	1.66793	0.0582004	28.6584	1.25979e-180	2.68209e-176	2.95363	1.56249	0.0581284	26.8799	3.77011e-159	8.12686e-155	2.35932	1.23837	0.058402	21.2043	8.72106e-100	1.7641e-95	6189.6	5742.1	6203.9	7924.2	7626.9	7681.6	7208.3	7180.9	7205.9	5895.2	5897.1	5454.4	2342.7	2522.6	2449.4
RCOR2	1247.47	1271.57	1401.63	353.467	192.567	6.50119	2.7007	0.143399	18.8335	4.01612e-79	7.94509e-75	6.62883	2.72876	0.143698	18.9895	2.08451e-80	3.98412e-76	7.30364	2.86862	0.143252	20.025	3.33664e-89	6.77739e-85	1.83825	0.878333	0.148134	5.92933	3.04178e-09	3.55584e-05	1214.4	1226.6	1301.4	1381.5	1362.1	1071.1	1351.2	1369.8	1483.9	298.7	355	406.7	159.3	216.4	202
RCOR3	2554.97	3262.8	2263.77	2245.23	1592.83	1.60276	0.680562	0.0958739	7.09851	1.26107e-12	1.68655e-08	2.04688	1.03343	0.0958131	10.7859	4.01469e-27	6.17178e-23	1.42052	0.506419	0.0960496	5.27248	1.34596e-07	0.00157975	1.40878	0.494442	0.0962137	5.139	2.76205e-07	0.00293633	2374.5	2518.8	2771.6	3127.1	3103.7	3557.6	2319.5	2345.8	2126	2333.1	2126.9	2275.7	1739.6	1398.9	1640
RCSD1	136.7	217.833	134.367	14.6333	146.567	0.930568	-0.103816	0.213198	-0.486945	0.626297	1	1.48474	0.570212	0.210832	2.70458	0.00683913	1	0.913888	-0.129911	0.213582	-0.608251	0.543021	1	0.0992637	-3.33259	0.292565	-11.3909	4.63907e-30	7.49952e-26	120.3	125.9	163.9	219.8	254.3	179.4	126.1	121.8	155.2	12.5	18	13.4	159.3	126.7	153.7
RCVRN	0	0	0	0	0	n/a	n/a	n/a	n/a	n/a	n/a	n/a	n/a	n/a	n/a	n/a	n/a	n/a	n/a	n/a	n/a	n/a	n/a	n/a	n/a	n/a	n/a	n/a	n/a	0	0	0	0	0	0	0	0	0	0	0	0	0	0	0
RD3	0.3	1.36667	0.3	11.2	0	1.09927	0.136547	2.08052	0.065631	0.947672	1	5.03841	2.33297	1.85872	1.25515	0.209426	1	1.12363	0.168166	2.08053	0.0808281	0.935579	1	41.8149	5.38595	1.7318	3.11003	0.00187069	1	0	0.9	0	2	0	2.1	0	0	0.9	10	13.3	10.3	0	0	0
RD3L	1.23333	1.03333	0	0.266667	4.13333	0.304687	-1.7146	2.50079	-0.685625	0.49295	1	0.246361	-2.02115	2.54596	-0.793867	0.427273	1	0.0375963	-4.73327	2.68039	-1.76589	0.077415	1	0.0814636	-3.6177	2.68039	-1.34969	0.177115	1	2.9	0	0.8	0	1	2.1	0	0	0	0.8	0	0	0	12.4	0
RDH10	529.833	376.1	486.2	593.333	362.233	1.46604	0.551927	0.134962	4.0895	4.32313e-05	0.424704	1.03975	0.0562354	0.13776	0.408212	0.683118	1	1.34377	0.426286	0.135413	3.14805	0.00164362	1	1.64059	0.714211	0.135021	5.28961	1.22576e-07	0.00132701	570.7	530.4	488.4	372	352.7	403.6	457	471.3	530.3	570	620	590	327.9	448.3	310.5
RDH11	8620.1	7062.03	2336.63	3650.8	3359.93	2.56568	1.35934	0.0963899	14.1025	3.66341e-45	6.55495e-41	2.10183	1.07165	0.096554	11.0989	1.26934e-28	1.97382e-24	0.695403	-0.524079	0.0973357	-5.38424	7.27498e-08	0.000864413	1.08668	0.119921	0.0969664	1.23673	0.216187	1	9260.8	9251.5	7348	6519.7	6889.9	7776.5	2327.9	2247.4	2434.6	3738.5	3649	3564.9	3363.3	3575.2	3141.3
RDH12	118.633	234.3	60.7667	40.1667	31	3.76979	1.91448	0.315365	6.07069	1.27358e-09	1.57822e-05	7.44642	2.89655	0.312398	9.27199	1.82701e-20	2.63363e-16	1.93554	0.952733	0.32281	2.95138	0.00316359	1	1.27805	0.353942	0.332796	1.06354	0.287538	1	101.7	111.1	143.1	239.7	181.6	281.6	75.7	48.4	58.2	41.6	39.8	39.1	47.4	17	28.6
RDH13	3268.33	1397.37	2772.63	5271.97	4861	0.672512	-0.572367	0.0808036	-7.08344	1.40617e-12	1.87752e-08	0.287458	-1.79858	0.0827629	-21.7317	1.02996e-104	2.0526e-100	0.570507	-0.809683	0.0810221	-9.99336	1.6296e-23	2.60639e-19	1.08484	0.117483	0.0804825	1.45974	0.144362	1	3485.1	3359.4	2960.5	1301	1409	1482.1	2896.5	2674.5	2746.9	5481.6	5449.3	4885	4656.4	4889.1	5037.5
RDH14	552.333	424.7	511.2	689.4	1805.9	0.305882	-1.70895	0.123989	-13.7831	3.22308e-43	5.71516e-39	0.235019	-2.08915	0.126371	-16.5319	2.16123e-61	3.94294e-57	0.28293	-1.82149	0.124418	-14.6401	1.55887e-48	2.88579e-44	0.381851	-1.38892	0.123613	-11.2361	2.71226e-29	4.35915e-25	611.5	572.1	473.4	370	436.8	467.3	500.6	523.9	509.1	743.9	690	634.3	1985.8	1565.8	1866.1
RDH16	112.833	133.8	62.0667	48.4333	18	6.11198	2.61164	0.370817	7.04294	1.88224e-12	2.50601e-08	7.2298	2.85396	0.370981	7.693	1.43726e-14	1.90451e-10	3.36163	1.74916	0.376592	4.64471	3.40549e-06	0.0372357	2.62057	1.38988	0.381869	3.63968	0.000272977	1	139.6	99.1	99.8	135.3	112.8	153.3	68.8	68.4	49	54.9	37.9	52.5	34.2	10.8	9
RDH5	175.5	241	79.8333	241.9	14.0667	12.5335	3.64772	1.00355	3.63481	0.000278187	1	17.2122	4.10536	1.00336	4.09162	4.28378e-05	0.396678	5.69936	2.5108	1.00557	2.4969	0.0125285	1	17.2761	4.11071	1.00327	4.09733	4.1795e-05	0.384222	162.5	200.9	163.1	235.7	238	249.3	62.7	91.8	85	186.4	236.6	302.7	0	0	42.2
RDH8	0.3	2.06667	8.6	11.4667	6.16667	0.0480756	-4.37855	1.72712	-2.53518	0.011239	1	0.334611	-1.57944	1.39061	-1.13579	0.256043	1	1.41001	0.495704	1.2896	0.384386	0.700692	1	1.87285	0.905237	1.28535	0.704275	0.481262	1	0	0.9	0	1	0	5.2	9.9	6.7	9.2	6.7	12.3	15.4	0	18.5	0
RDX	14105.4	13980.9	12581.7	8098.77	5298.37	2.66287	1.41298	0.0849947	16.6244	4.64246e-62	8.83136e-58	2.63922	1.40011	0.0850474	16.4627	6.79454e-61	1.23776e-56	2.37521	1.24806	0.0850289	14.678	8.91598e-49	1.65222e-44	1.52907	0.612653	0.0852274	7.18845	6.55299e-13	8.54641e-09	14594.8	13987.4	13734.1	12849.5	13617.4	15475.7	12933.9	12434	12377.2	8713.4	8144.2	7438.7	4868.5	5728.4	5298.2
REC114	21.6	21.3333	14.8667	36.9	2.56667	8.80945	3.13905	0.778774	4.03076	5.55965e-05	0.541565	8.72797	3.12565	0.782583	3.99401	6.49639e-05	0.591691	6.14918	2.62039	0.786601	3.33128	0.000864462	1	15.1014	3.91661	0.773014	5.06667	4.04825e-07	0.00426685	17.9	27.8	19.1	24.9	17.2	21.9	23.7	11.7	9.2	38.3	32.2	40.2	0	6.2	1.5
REC8	508.633	419.2	437.767	1265.6	92.5	5.53977	2.46983	0.261266	9.4533	3.28317e-21	5.00453e-17	4.56694	2.19123	0.262272	8.35478	6.55526e-17	9.03577e-13	4.76891	2.25366	0.261663	8.61283	7.12801e-18	1.06542e-13	13.7853	3.78506	0.260093	14.5527	5.61556e-48	1.00608e-43	471.2	538.8	515.9	474.4	378.5	404.7	409.6	472.2	431.5	1098.3	1188.9	1509.6	47.4	163.8	66.3
RECK	3364.43	1876.23	6283.43	1898.23	4624.83	0.727531	-0.458919	0.0883416	-5.19482	2.04922e-07	0.00232237	0.405688	-1.30156	0.0894609	-14.5489	5.93609e-48	1.03217e-43	1.35885	0.442387	0.0879039	5.03262	4.83813e-07	0.00553143	0.4105	-1.28454	0.0893096	-14.3831	6.6108e-47	1.17877e-42	3126.3	3184.4	3782.6	1675.9	1889.8	2063	6478.4	6131.5	6240.4	1884.6	1932.9	1877.2	4386.5	4709.8	4778.2
RECQL	7424.07	8247	6224.4	4624	4838.83	1.53438	0.617655	0.0989452	6.2424	4.30912e-10	5.41183e-06	1.70437	0.76924	0.0989801	7.77166	7.74622e-15	1.03079e-10	1.28646	0.36341	0.0990294	3.66972	0.000242818	1	0.955817	-0.0651943	0.0992649	-0.656772	0.511328	1	7694.8	7694.5	6882.9	7366.2	7992.1	9382.7	6298.8	6323.4	6051	4986.6	4606.9	4278.5	4594.6	4521.2	5400.7
RECQL4	3537.57	2552.67	5457.8	4955.23	10682.5	0.331156	-1.59442	0.231266	-6.8943	5.41321e-12	7.14218e-08	0.238975	-2.06507	0.231503	-8.92028	4.65122e-19	6.60474e-15	0.510889	-0.968917	0.231148	-4.19176	2.76793e-05	0.285623	0.463822	-1.10836	0.2312	-4.79393	1.63545e-06	0.0166113	3634	3637.1	3341.6	3084.3	2870.5	1703.2	4589.2	5393.2	6391	3651.1	4818	6396.6	10471.7	10380.9	11194.9
RECQL5	2316.93	2819.77	3181.67	3200.97	2247.9	1.03107	0.0441444	0.111942	0.394351	0.693322	1	1.25505	0.327743	0.111936	2.92795	0.00341202	1	1.41598	0.501801	0.111658	4.49409	6.98684e-06	0.0749548	1.42432	0.510271	0.111746	4.56636	4.96257e-06	0.0489955	2158.9	2295.7	2496.2	3032.6	2837	2589.7	3076	3261	3208	2881.4	3241	3480.5	1909.5	2194.9	2639.3
REELD1	13.6333	10	0.266667	14.6667	0	51.0155	5.67286	1.35994	4.1714	3.02733e-05	0.301703	37.4145	5.22553	1.36995	3.81439	0.000136522	1	1.12363	0.168166	1.78749	0.094079	0.925046	1	54.7863	5.77574	1.36083	4.24428	2.19296e-05	0.206428	15	17.6	8.3	16.9	4.8	8.3	0.8	0	0	13.3	14.2	16.5	0	0	0
REEP1	995.8	928.367	855.167	3845.4	3403.23	0.292743	-1.7723	0.0725199	-24.4388	6.62783e-132	1.39854e-127	0.272673	-1.87476	0.0737018	-25.437	9.82178e-143	2.03566e-138	0.251372	-1.99211	0.0732605	-27.1921	8.05048e-163	1.73778e-158	1.13009	0.176434	0.0696774	2.53216	0.0113363	1	1019	968.3	1000.1	874.3	904.3	1006.5	879.6	845.1	840.8	3822.5	4089.1	3624.6	3379.1	3374.3	3456.3
REEP2	147.933	182.467	104.2	215.833	8.96667	16.981	4.08585	0.371686	10.9927	4.14119e-28	6.71535e-24	20.9418	4.38831	0.371602	11.8092	3.50044e-32	5.58425e-28	11.9664	3.58092	0.374002	9.57461	1.02244e-21	1.604e-17	24.8059	4.63261	0.370534	12.5025	7.23231e-36	1.21648e-31	147.5	140.7	155.6	178	193.1	176.3	109.3	102.6	100.7	238	213.9	195.6	4	10.8	12.1
REEP3	6461.93	5480.07	6188.1	3105.17	5288.03	1.22182	0.289036	0.100481	2.87653	0.00402077	1	1.03608	0.0511415	0.100669	0.508016	0.611442	1	1.17	0.226512	0.10051	2.25364	0.0242189	1	0.587173	-0.768142	0.101079	-7.59942	2.97464e-14	3.99286e-10	6655.1	6548.4	6182.3	4675.7	5382.5	6382	6236.2	5893.7	6434.4	3181	3183.3	2951.2	5769.2	5235.3	4859.6
REEP4	1429.07	1475.7	2210.67	1562.07	8231.53	0.17359	-2.52624	0.0945644	-26.7145	3.19312e-157	6.83488e-153	0.179308	-2.47949	0.0949284	-26.1196	2.18334e-150	4.55662e-146	0.268523	-1.89688	0.0938416	-20.2136	7.42697e-91	1.51265e-86	0.189599	-2.39898	0.0946482	-25.3463	9.87932e-142	2.07821e-137	1394.9	1407.1	1485.2	1548.6	1558.1	1320.4	2114.6	2282.4	2235	1336.3	1614.8	1735.1	8601.8	8161.3	7931.5
REEP5	2740.4	3735.47	3327.3	3626.97	3646.7	0.751558	-0.412043	0.0897734	-4.58982	4.43638e-06	0.0467905	1.02424	0.0345483	0.0896435	0.385396	0.699944	1	0.91247	-0.132152	0.0895873	-1.47512	0.140181	1	0.994695	-0.00767439	0.0896081	-0.0856439	0.93175	1	2862.8	2754.9	2603.5	3354.9	3651.4	4200.1	3416.1	3279.3	3286.5	3606.2	3952.8	3321.9	3674.1	3791.6	3474.4
REEP6	4057.07	2411.5	3595.17	1189.17	2181.27	1.85921	0.89469	0.0902042	9.91849	3.45947e-23	5.37844e-19	1.10523	0.14435	0.0910102	1.58609	0.11272	1	1.64735	0.720147	0.0903221	7.9731	1.54744e-15	2.23883e-11	0.544853	-0.87606	0.0924207	-9.47905	2.56609e-21	3.83297e-17	3811.6	3807.4	4552.2	2404	2535.9	2294.6	3445.2	3542.9	3797.4	1142.4	1241.9	1183.2	2362.5	2184.1	1997.2
REG4	92.1333	43.5333	605.533	158.633	11084.2	0.00829018	-6.91438	0.145901	-47.3909	0	0	0.00394639	-7.98525	0.175797	-45.4231	0	0	0.0546615	-4.19333	0.126704	-33.0955	3.45443e-240	7.61667e-236	0.0142197	-6.13597	0.138569	-44.2808	0	0	87.4	100	89	40.8	56.4	33.4	646.5	605.6	564.5	123.1	145.8	207	10732.5	11382.5	11137.6
REL	684.467	818.767	599.1	935.467	165.133	4.12881	2.04572	0.147414	13.8774	8.68299e-44	1.54427e-39	4.93694	2.30362	0.147451	15.623	5.07911e-55	9.07688e-51	3.6152	1.85408	0.14788	12.5377	4.64376e-36	8.12612e-32	5.64317	2.4965	0.146935	16.9906	9.64425e-65	1.82382e-60	693.1	640.6	719.7	845.4	783.8	827.1	667.2	583.1	547	978.5	983.5	844.4	189.6	114.4	191.4
RELA	3807.77	3606.6	3286.8	3605.2	3024.43	1.25811	0.33126	0.0867553	3.81833	0.000134359	1	1.19173	0.253062	0.0869956	2.9089	0.00362699	1	1.08602	0.119046	0.0869122	1.36972	0.170774	1	1.19107	0.252262	0.0869276	2.90198	0.00370817	1	3592.5	3744.5	4086.3	3591.6	3590.3	3637.9	3241.9	3261.8	3356.7	3358.2	3724.7	3732.7	3458.1	2751.3	2863.9
RELB	952.5	839.9	984.833	570.633	912.8	1.04224	0.0596828	0.159269	0.37473	0.707861	1	0.919229	-0.121504	0.159969	-0.759545	0.447527	1	1.07764	0.10787	0.159243	0.677393	0.498157	1	0.624139	-0.680062	0.160948	-4.22536	2.38555e-05	0.223956	890.1	842.4	1125	873.3	932	714.4	982.8	1013.6	958.1	517.5	610.5	583.9	1174.6	758.9	804.9
RELCH	4152.17	3768.83	3099.8	5641.3	2836.23	1.46479	0.550696	0.0913212	6.03032	1.63637e-09	2.01944e-05	1.32934	0.410706	0.0915725	4.48504	7.29018e-06	0.0715531	1.09348	0.128929	0.0915967	1.40757	0.159257	1	1.99004	0.992795	0.0911972	10.8862	1.3405e-27	2.12321e-23	4456.8	4164.7	3835	3654.2	3662.9	3989.4	3158.6	3125	3015.8	5866.1	5595.1	5462.7	2481	2790	3237.7
RELL1	867.033	542.733	1130.2	405.5	1699.33	0.509934	-0.971618	0.125558	-7.73842	1.00663e-14	1.40213e-10	0.319164	-1.64763	0.127988	-12.8733	6.3611e-38	1.05117e-33	0.664658	-0.589316	0.124986	-4.71506	2.41634e-06	0.0266547	0.238379	-2.06867	0.12925	-16.0052	1.17582e-57	2.18327e-53	804.1	770.2	1026.8	491.3	560.1	576.8	1146.4	1100.3	1143.9	396.1	402.3	418.1	1968.7	1460.7	1668.6
RELL2	441.5	417.167	430.967	221.6	183.867	2.40565	1.26643	0.156083	8.11378	4.90692e-16	6.99236e-12	2.27164	1.18374	0.157252	7.52766	5.16585e-14	6.78173e-10	2.34852	1.23175	0.15627	7.88221	3.21642e-15	4.63068e-11	1.20718	0.27164	0.161225	1.68485	0.0920173	1	412.5	370.3	541.7	402.8	391.9	456.8	449.4	438.8	404.7	219.7	231.9	213.2	168.6	188.6	194.4
RELN	1794.2	779.033	99.7667	328.9	36.1	48.1699	5.59006	0.216651	25.8021	8.39372e-147	1.78677e-142	20.9151	4.38647	0.217962	20.1249	4.46566e-90	8.69508e-86	2.6697	1.41668	0.229068	6.18453	6.22876e-10	7.97469e-06	8.82784	3.14206	0.220435	14.2539	4.23971e-46	7.53438e-42	1806.6	1807	1769	780.8	776.2	780.1	82.5	106.8	110	318.7	330.3	337.7	68.5	24.7	15.1
RELT	510.8	443.233	464.4	168.633	585.633	0.871854	-0.197842	0.1997	-0.990697	0.321833	1	0.756533	-0.402524	0.200804	-2.00456	0.0450096	1	0.79212	-0.336209	0.200043	-1.68068	0.0928243	1	0.286818	-1.80179	0.206445	-8.72771	2.59878e-18	3.73288e-14	522.7	431.4	578.3	522.2	477.9	329.6	453.2	426.3	513.7	134	150.5	221.4	701.9	542.5	512.5
REM1	115.467	150.433	128.033	229.833	6.96667	16.9992	4.08739	0.452067	9.04155	1.54461e-19	2.30903e-15	22.1496	4.46921	0.451685	9.89453	4.39684e-23	6.517e-19	18.8287	4.23486	0.451637	9.37669	6.80764e-21	1.05729e-16	33.7936	5.07868	0.449719	11.293	1.42093e-29	2.28869e-25	109.6	95.3	141.5	191	153.9	106.4	126.9	116.8	140.4	189.7	265	234.8	2.6	7.7	10.6
REM2	431.067	473.667	242.267	424.9	54.4333	7.97338	2.99519	0.230375	13.0014	1.20144e-38	2.08342e-34	8.76773	3.1322	0.230666	13.579	5.33845e-42	9.02092e-38	4.48379	2.16472	0.232706	9.30239	1.37327e-20	2.12554e-16	7.86851	2.97609	0.230808	12.8942	4.85155e-38	8.26897e-34	326.5	442.5	524.2	468.5	443.5	509	236.1	231.1	259.6	454.3	402.3	418.1	42.1	85	36.2
REN	44.5	33.7	42.6333	63.8333	3	15.2745	3.93305	0.655291	6.002	1.94907e-09	2.40028e-05	11.6107	3.53738	0.661098	5.35076	8.75866e-08	0.00095557	14.6504	3.87286	0.655921	5.90447	3.53789e-09	4.42166e-05	21.9276	4.45468	0.653249	6.81927	9.15067e-12	1.15866e-07	45.1	51.8	36.6	30.8	40.1	30.2	39	49.2	39.7	64.1	61.5	65.9	0	0	9
RENBP	3284.03	5436.1	3882.9	6190.97	3582.47	0.916564	-0.125693	0.110384	-1.13868	0.254836	1	1.51739	0.601589	0.110172	5.46046	4.74915e-08	0.000522596	1.08369	0.115954	0.110276	1.05149	0.293033	1	1.72806	0.789157	0.11007	7.16958	7.52259e-13	9.79366e-09	2868.5	2986.3	3997.3	5635.5	5780.2	4892.6	3725.6	3777.3	4145.8	6407.7	6046.6	6118.6	3709.6	3522.7	3515.1
REP15	57.9333	62.1667	63	66.4667	23	2.55545	1.35358	0.516821	2.61904	0.0088177	1	2.7446	1.45659	0.518039	2.81174	0.00492737	1	2.78191	1.47608	0.516219	2.8594	0.00424442	1	2.9351	1.55341	0.516713	3.00633	0.00264424	1	50.8	72.2	50.8	58.7	63.1	64.7	65	67.6	56.4	61.6	71.9	65.9	0	47.9	21.1
REPIN1	6041.8	5935.67	8900	8411.5	9564.8	0.631695	-0.662701	0.131982	-5.02115	5.13639e-07	0.00571423	0.620635	-0.688182	0.132065	-5.21094	1.8789e-07	0.00202151	0.930481	-0.103952	0.131871	-0.788282	0.430532	1	0.879384	-0.185434	0.131916	-1.4057	0.159812	1	6181.1	5847.7	6096.6	6801.2	6670.1	4335.7	8367.6	8594.9	9737.5	7525.2	8578.7	9130.6	9318.2	9937.3	9438.9
REPS1	8141.23	8098.33	11938.7	8238.27	4270.9	1.90592	0.930487	0.151062	6.15965	7.29069e-10	9.09222e-06	1.89586	0.922855	0.151112	6.1071	1.0146e-09	1.19257e-05	2.79496	1.48283	0.150991	9.82065	9.17486e-23	1.45568e-18	1.92868	0.947613	0.15109	6.27185	3.56794e-10	4.31899e-06	7886	8015.7	8522	7758.1	7834.3	8702.6	12409.7	11829.2	11577.1	8540.3	8279.6	7894.9	5104.2	4920	2788.5
REPS2	928.7	562.5	2339.9	8384.83	516.333	1.80099	0.848787	0.124746	6.80413	1.01665e-11	1.33364e-07	1.08997	0.124283	0.127191	0.977142	0.328499	1	4.53721	2.18181	0.12327	17.6995	4.23416e-70	8.31631e-66	16.2593	4.02319	0.122571	32.8234	2.72885e-236	5.96717e-232	912.3	872	1001.8	496.3	513.3	677.9	2345.4	2344.1	2330.2	8706.7	8929.8	7518	471.4	602.8	474.8
RER1	9162.7	9917.2	7186.17	6892.67	21256.6	0.431076	-1.21399	0.0709362	-17.1138	1.17148e-65	2.2496e-61	0.466577	-1.09981	0.0709882	-15.4929	3.87538e-54	6.90631e-50	0.338048	-1.5647	0.0710682	-22.0169	1.98391e-107	4.1291e-103	0.324261	-1.62477	0.0711599	-22.8327	2.16973e-115	4.46161e-111	9382.6	8724.8	9380.7	9770.2	11022.2	8959.2	6956.8	7313.6	7288.1	6989.3	6767.9	6920.8	21641.4	21010.7	21117.6
RERE	23007.5	21965.1	33777.6	21270.8	2696.27	8.53339	3.09312	0.111954	27.6285	5.05389e-168	1.08795e-163	8.1469	3.02625	0.111983	27.0241	7.70104e-161	1.61999e-156	12.5279	3.64707	0.11192	32.5865	6.37865e-233	1.40439e-228	7.88904	2.97985	0.111979	26.6108	5.09228e-156	1.08053e-151	21630.8	21771.6	25620.2	25014.8	22858.8	18021.7	32807.9	33276.1	35248.7	19359.7	21780.3	22672.5	2700.9	2881.2	2506.7
RERG	33.8333	97.8	24.2667	125.8	112.533	0.301275	-1.73085	0.41613	-4.1594	3.1909e-05	0.31743	0.870853	-0.199499	0.404175	-0.493595	0.621592	1	0.216807	-2.20552	0.424522	-5.1953	2.0439e-07	0.00237705	1.12186	0.165897	0.401784	0.412901	0.679679	1	35.8	40.7	25	96.5	71.7	125.2	32.1	16.7	24	149.8	117.4	110.2	40.8	115.9	180.9
RERGL	2.16667	0.666667	1.43333	9.36667	3.43333	0.630631	-0.665132	1.27166	-0.523043	0.600945	1	0.193733	-2.36786	1.54756	-1.53005	0.126003	1	0.412661	-1.27697	1.32843	-0.961265	0.336419	1	2.73544	1.45177	1.19275	1.21717	0.22354	1	2.9	2.8	0.8	2	0	0	1.5	0	2.8	8.3	8.5	11.3	2.6	7.7	0
RESF1	18566.1	20094.4	19878	23974.2	26867	0.69109	-0.533054	0.0729451	-7.3076	2.71951e-13	3.6852e-09	0.747942	-0.419002	0.07297	-5.74212	9.35009e-09	0.000106086	0.739917	-0.434564	0.072935	-5.95824	2.5497e-09	3.20191e-05	0.892385	-0.164262	0.0729196	-2.25264	0.0242818	1	19342.3	18184.5	18171.5	18483.1	20021.7	21778.5	20449.4	20101.3	19083.3	24607.5	24035	23280	24863.8	26936.9	28800.4
RESP18	10.9667	30.3333	28.0667	10.2	35.2	0.31016	-1.68892	0.498	-3.39139	0.00069538	1	0.862569	-0.213289	0.467575	-0.456159	0.648275	1	0.796035	-0.329096	0.465431	-0.707078	0.479518	1	0.293088	-1.77059	0.508495	-3.48202	0.000497641	1	8.6	9.3	15	32.8	37.3	20.9	23.7	30	30.5	17.5	3.8	9.3	38.2	43.3	24.1
REST	17783.8	15735.7	13641.2	11849.6	17321.6	1.02676	0.0381004	0.0808741	0.471108	0.637564	1	0.908459	-0.138507	0.0809472	-1.71108	0.0870671	1	0.78758	-0.344501	0.0809396	-4.25627	2.07864e-05	0.216386	0.684151	-0.547613	0.0810139	-6.75949	1.38481e-11	1.74376e-07	19284.3	18062.3	16004.8	14672.7	15502.4	17031.9	14347	13192.3	13384.4	12124.9	12167.1	11256.9	16472.7	17383	18109
RET	105.133	234.933	160.367	738.933	365.367	0.2886	-1.79286	0.284949	-6.29186	3.13687e-10	3.95779e-06	0.644246	-0.634316	0.280561	-2.26089	0.0237661	1	0.439484	-1.18612	0.28179	-4.20922	2.5625e-05	0.264911	2.02571	1.01843	0.276852	3.67859	0.000234528	1	106	79.6	129.8	247.7	261	196.1	146	166	169.1	611.6	880.3	724.9	202.8	584.3	309
RETN	5.3	9.23333	4.53333	0	7.93333	0.669975	-0.577822	0.970676	-0.595278	0.551658	1	1.15788	0.211486	0.954152	0.221648	0.824588	1	0.567554	-0.817171	0.981861	-0.832267	0.405258	1	0.0214802	-5.54085	1.49102	-3.71616	0.000202273	1	6.4	3.7	5.8	12.9	9.6	5.2	2.3	5.8	5.5	0	0	0	13.2	0	10.6
RETREG1	518.933	351.367	224.767	120.367	217.567	2.37323	1.24685	0.159119	7.83598	4.65193e-15	6.51457e-11	1.60784	0.685124	0.161823	4.23379	2.29785e-05	0.216917	1.028	0.0398451	0.163738	0.243347	0.807737	1	0.552383	-0.856258	0.171995	-4.97839	6.41159e-07	0.00668388	484.1	545.2	527.5	344.1	357.5	352.5	207.9	241.9	224.5	134	122.1	105	280.5	174.7	197.5
RETREG2	5727.57	6249.43	5788.03	8073.13	6110.8	0.937165	-0.0936253	0.0752954	-1.24344	0.213705	1	1.02249	0.0320934	0.0753679	0.425823	0.670237	1	0.947125	-0.0783737	0.0753014	-1.0408	0.297968	1	1.32094	0.401565	0.0751663	5.34235	9.17494e-08	0.00100025	5484.3	5497.8	6200.6	5812.6	6058.3	6877.4	5991.6	5656	5716.5	7867.2	8284.3	8067.9	6356.5	6082.3	5893.6
RETREG3	7069.67	7385.77	5809.03	5784.77	2931.77	2.41023	1.26917	0.0698389	18.1728	8.47674e-74	1.65932e-69	2.51801	1.33228	0.0699308	19.0515	6.38901e-81	1.22209e-76	1.98045	0.985829	0.0699784	14.0876	4.52588e-45	8.26471e-41	1.97258	0.980087	0.0700628	13.9887	1.82737e-44	3.22221e-40	6940.8	7139	7129.2	7187.1	7253.2	7717	5802.8	5651	5973.3	6022.5	5874.3	5457.5	3157.8	2980.1	2657.4
RETSAT	6211.17	5918.33	3773.17	5465.8	3629.37	1.71122	0.775025	0.0708328	10.9416	7.28892e-28	1.17986e-23	1.63035	0.70518	0.0710084	9.93095	3.05333e-23	4.5345e-19	1.03954	0.0559399	0.0712724	0.784875	0.432527	1	1.50579	0.590522	0.0710211	8.31474	9.19516e-17	1.29229e-12	6425.9	6271.6	5936	5631.6	5805	6318.4	3872.4	3702.3	3744.8	5374.3	5672.7	5350.4	3775.5	3804	3308.6
REV1	2118.07	1387.7	1677.1	5819.87	969.767	2.18754	1.12931	0.112488	10.0394	1.02301e-23	1.59917e-19	1.43289	0.518931	0.113501	4.57205	4.82981e-06	0.0480663	1.73207	0.792495	0.112833	7.02363	2.16176e-12	2.94886e-08	6.01061	2.58751	0.111782	23.1479	1.52509e-118	3.14671e-114	2213.3	2143.9	1997	1485	1250.3	1427.8	1679.8	1723.5	1628	6057.4	5824.2	5578	767.7	1018.6	1123
REV3L	1509.47	1545.3	1290.6	2018.37	682.3	2.20929	1.14358	0.1059	10.7987	3.48991e-27	5.61875e-23	2.26112	1.17704	0.106227	11.0804	1.56173e-28	2.42724e-24	1.88897	0.9176	0.106244	8.63671	5.78549e-18	8.65973e-14	2.95271	1.56204	0.105631	14.7877	1.75785e-49	3.16641e-45	1595.4	1488.5	1444.5	1660	1462.5	1513.4	1283.9	1400.6	1187.3	1878.8	2101.4	2074.9	782.2	670.8	593.9
REX1BD	763.033	1075.6	914.4	758.333	2063.53	0.369715	-1.43551	0.148223	-9.68483	3.49779e-22	5.38415e-18	0.521355	-0.939663	0.147865	-6.35486	2.08618e-10	2.50947e-06	0.442838	-1.17515	0.147847	-7.94839	1.88946e-15	2.73028e-11	0.367409	-1.44454	0.148583	-9.72214	2.42625e-22	3.66049e-18	746.1	776.7	766.3	1293	1120.3	813.5	758.9	921.8	1062.5	739.7	738.3	797	2138.6	2199.5	1852.5
REXO1	5081.3	8789.77	7000.73	4545.77	192.3	26.4528	4.72535	0.242126	19.5161	8.02005e-85	1.60345e-80	45.7601	5.51602	0.242056	22.7882	6.0098e-115	1.21338e-110	36.4445	5.18763	0.242066	21.4307	6.9206e-102	1.43153e-97	23.6632	4.56457	0.242189	18.8472	3.10065e-79	6.0599e-75	4489.7	4645.2	6109	10330.1	10023.3	6015.9	6211.7	6899	7891.5	3493.8	4809.5	5334	159.3	185.5	232.1
REXO2	1812.67	930.667	2055.4	2423.87	5500.77	0.329614	-1.60115	0.109626	-14.6056	2.58868e-48	4.70027e-44	0.169156	-2.56357	0.111564	-22.9785	7.64674e-117	1.54686e-112	0.373733	-1.41992	0.109482	-12.9695	1.82291e-38	3.22837e-34	0.440812	-1.18176	0.109409	-10.8013	3.39204e-27	5.34721e-23	1961.3	1878.3	1598.4	805.6	910	1076.4	2097.8	2068	2000.4	2662.6	2333.3	2275.7	5029.1	5929.3	5543.9
REXO4	3140.1	2038.07	3475.47	4843.87	2048.27	1.5343	0.617585	0.0818567	7.54471	4.533e-14	6.23287e-10	0.995794	-0.00608137	0.0828133	-0.0734347	0.94146	1	1.69794	0.763782	0.0817695	9.34067	9.57236e-21	1.484e-16	2.36587	1.24237	0.0815631	15.2321	2.16658e-52	3.94425e-48	3293.2	3057.6	3069.5	2095.7	2106.7	1911.8	3508.6	3502.9	3414.9	4512.3	4838.8	5180.5	1884.4	2272.2	1988.2
REXO5	4248.5	4425.1	6810.13	6300.43	12408.6	0.342371	-1.54637	0.0630644	-24.5204	8.94871e-133	1.88907e-128	0.356565	-1.48776	0.0632377	-23.5265	2.18357e-122	4.44465e-118	0.548859	-0.865492	0.0626752	-13.8092	2.24462e-43	4.0659e-39	0.507791	-0.977693	0.0628139	-15.5649	1.26047e-54	2.31574e-50	4332.9	4371.2	4041.4	4353.5	4221.1	4700.7	7056.9	6722.9	6650.6	6463.5	6355.2	6082.6	12433.9	11815.3	12976.5
RFC1	12459.7	10667.4	11873.5	17024.6	5402.23	2.30709	1.20607	0.0915374	13.1757	1.2104e-39	2.10972e-35	1.97515	0.98196	0.0916411	10.7153	8.62892e-27	1.32324e-22	2.19853	1.13654	0.091555	12.4137	2.20191e-35	3.83925e-31	3.15242	1.65646	0.091495	18.1044	2.94303e-73	5.67534e-69	13070.3	12700.7	11608.2	9873.6	10612.1	11516.6	12052.8	11822.5	11745.3	18231.4	16955.7	15886.6	4739.4	6054.5	5412.8
RFC2	3301.23	2394.67	4064.57	3677.8	10760.6	0.306836	-1.70446	0.0771874	-22.0821	4.69764e-108	9.70626e-104	0.222564	-2.16771	0.0779343	-27.8146	2.88953e-170	6.11742e-166	0.37775	-1.4045	0.0769948	-18.2415	2.41903e-74	4.79888e-70	0.341828	-1.54866	0.0772089	-20.058	1.71922e-89	3.42658e-85	3565.3	3303.8	3034.6	2447.8	2505.3	2230.9	4208.6	4076.8	3908.3	3913.2	3532.6	3587.6	11246.1	10844.6	10191
RFC3	2097.47	1672.3	2482.93	1498.6	10139.1	0.206883	-2.27311	0.073175	-31.064	7.38055e-212	1.61176e-207	0.164895	-2.60038	0.0741358	-35.0759	1.57114e-269	3.44174e-265	0.244813	-2.03025	0.0729179	-27.8429	1.31262e-170	2.84314e-166	0.147827	-2.75801	0.0742627	-37.1386	6.68939e-302	1.47963e-297	2205.5	2119.9	1967	1562.6	1682.3	1772	2440.2	2415.1	2593.5	1536	1507.9	1451.9	10761.4	9482.9	10172.9
RFC4	3331	2609.7	4435.47	3993.4	10203.2	0.326461	-1.61502	0.0720113	-22.4273	2.13335e-111	4.42671e-107	0.255759	-1.96714	0.0726584	-27.0739	2.00087e-161	4.21062e-157	0.434735	-1.20179	0.0717318	-16.7539	5.29948e-63	1.02444e-58	0.391423	-1.3532	0.0719481	-18.808	6.49285e-79	1.26753e-74	3458.6	3547.3	2987.1	2434.8	2620	2774.3	4502.1	4372.1	4432.2	4030.5	4053.2	3896.5	10006.9	10107.3	10495.5
RFC5	2227.4	1664.77	2918.5	2439.83	6216.53	0.358299	-1.48077	0.0794956	-18.627	1.94061e-77	3.82494e-73	0.267765	-1.90096	0.0804907	-23.6172	2.56734e-123	5.23096e-119	0.469475	-1.09088	0.0791374	-13.7846	3.15314e-43	5.70781e-39	0.392607	-1.34884	0.0795541	-16.955	1.76706e-64	3.33957e-60	2274.9	2302.2	2105.1	1460.1	1721.5	1812.7	2930.1	2922.3	2903.1	2593.5	2420.4	2305.6	6207.7	6087	6354.9
RFESD	142.367	144.133	150.6	124.567	510.7	0.279702	-1.83804	0.155855	-11.7933	4.22694e-32	7.05223e-28	0.282529	-1.82353	0.158413	-11.5112	1.15834e-30	1.82914e-26	0.295195	-1.76026	0.155439	-11.3245	9.92941e-30	1.67122e-25	0.244362	-2.03291	0.159653	-12.7333	3.86041e-37	6.53837e-33	153.2	116.6	157.3	145.2	155.8	131.4	147.5	168.5	135.8	128.1	134.4	111.2	495.1	483.8	553.2
RFFL	3825.97	4316.23	4291.43	3033.67	799.267	4.7963	2.26192	0.0779811	29.006	5.52157e-185	1.19691e-180	5.4101	2.43565	0.0780514	31.2058	8.89293e-214	1.91963e-209	5.37994	2.42759	0.0778942	31.1652	3.15506e-213	6.91653e-209	3.80337	1.92728	0.0783936	24.5847	1.84294e-133	3.85341e-129	3800.1	3738	3939.8	4181.4	4131.3	4636	4385.2	4252.8	4236.3	3061.2	3111.3	2928.5	715.1	871.8	810.9
RFK	3952.3	3284.77	3530.2	3617.47	15397.3	0.256711	-1.96179	0.0986862	-19.879	6.18145e-88	1.24247e-83	0.213299	-2.22905	0.0990204	-22.511	3.23826e-112	6.51634e-108	0.229255	-2.12497	0.0987901	-21.51	1.25512e-102	2.59899e-98	0.234943	-2.08962	0.0988623	-21.1367	3.65974e-99	7.4e-95	4356.5	4089.8	3410.6	3088.3	3008.1	3757.9	3452.1	3477.8	3660.7	3567.9	3818.4	3466.1	15807.7	14667.2	15716.9
RFLNB	205.3	147.5	169.4	52.4	454	0.452889	-1.14277	0.226235	-5.05126	4.3891e-07	0.0048978	0.325319	-1.62007	0.230415	-7.03111	2.04892e-12	2.59659e-08	0.373959	-1.41905	0.227677	-6.23273	4.58362e-10	5.88904e-06	0.115173	-3.11813	0.246575	-12.6457	1.18108e-36	1.99532e-32	203.4	162	250.5	148.2	157.7	136.6	194.1	171.8	142.3	54.1	34.1	69	374	576.5	411.5
RFNG	3439.53	3459.4	5363.37	4259.4	1421.33	2.41841	1.27406	0.177638	7.17223	7.37873e-13	9.91038e-09	2.43248	1.28243	0.177733	7.21548	5.37429e-13	6.89951e-09	3.77105	1.91497	0.177476	10.79	3.83693e-27	6.33899e-23	2.99471	1.58241	0.177599	8.91005	5.10085e-19	7.41307e-15	3338.3	3405.7	3574.6	3610.5	3607.5	3160.2	4950.7	5383.2	5756.2	3726	4419.5	4632.7	1885.8	1505.5	872.7
RFPL4A	3.46667	3.3	1.6	16.2333	157.133	0.022372	-5.48216	0.538455	-10.1813	2.40393e-24	3.78161e-20	0.0211198	-5.56526	0.580419	-9.58834	8.95143e-22	1.30933e-17	0.0105949	-6.56048	0.690717	-9.49807	2.13811e-21	3.34015e-17	0.103072	-3.27827	0.410447	-7.98707	1.38181e-15	1.90428e-11	4.3	2.8	3.3	7	1.9	1	1.5	3.3	0	12.5	20.8	15.4	159.3	185.5	126.6
RFPL4B	11.1667	0.333333	0.566667	0.966667	37.0667	0.298846	-1.74252	0.749828	-2.3239	0.0201309	1	0.00961683	-6.70022	1.37782	-4.86292	1.15665e-06	0.0119459	0.0150067	-6.05825	1.24582	-4.86286	1.15703e-06	0.0129969	0.0253438	-5.30222	1.09396	-4.84684	1.25447e-06	0.012837	9.3	16.7	7.5	0	0	1	0	1.7	0	0	1.9	1	60.6	32.5	18.1
RFT1	1887.57	1880.63	1357.03	2293.13	2290.33	0.823857	-0.279535	0.0924906	-3.0223	0.00250858	1	0.820654	-0.285155	0.0928429	-3.07137	0.0021308	1	0.592272	-0.755669	0.0931734	-8.11034	5.04767e-16	7.35849e-12	1.00103	0.00148869	0.0923834	0.0161142	0.987143	1	1946.3	1969.9	1746.5	1722.7	1788.4	2130.8	1304.5	1423.2	1343.4	2326.5	2385.3	2167.6	2440.2	2154.7	2276.1
RFTN1	87.3	52.6333	58.5333	90.3667	197.767	0.442019	-1.17782	0.231218	-5.09396	3.50653e-07	0.00393117	0.266337	-1.90868	0.245088	-7.78773	6.82211e-15	9.0932e-11	0.295864	-1.757	0.238501	-7.36681	1.74754e-13	2.43974e-09	0.457648	-1.12769	0.232586	-4.84849	1.24403e-06	0.0127326	85.2	69.4	107.3	43.8	64	50.1	61.1	51.7	62.8	99	91.8	80.3	197.5	159.2	236.6
RFTN2	72.9	142.9	89.5333	188.367	18.0667	4.0557	2.01995	0.398715	5.06616	4.0593e-07	0.00453951	7.95672	2.99217	0.394937	7.57634	3.55433e-14	4.67857e-10	4.99818	2.3214	0.39702	5.84707	5.00297e-09	6.21669e-05	10.4852	3.39028	0.393164	8.62306	6.51856e-18	9.31046e-14	68	74.1	76.6	198.9	110.9	118.9	95.5	125.1	48	188.9	160	216.2	15.8	27.8	10.6
RFWD3	6663.63	6398.5	10024.3	7447.17	9478.87	0.703001	-0.508401	0.0737157	-6.89677	5.31979e-12	7.01999e-08	0.674923	-0.567206	0.0738674	-7.67871	1.60697e-14	2.12811e-10	1.05747	0.0806157	0.0735281	1.09639	0.272907	1	0.785645	-0.34805	0.073725	-4.72093	2.34771e-06	0.0236555	7081.9	6690.1	6218.9	5946.8	6218	7030.7	10185	9913.8	9974	7773.2	7163.6	7404.7	9851.5	9098	9487.1
RFX1	2786.63	4784.93	4761.93	2684.1	111.933	24.9558	4.6413	0.217107	21.378	2.14173e-101	4.39162e-97	42.8539	5.42135	0.216967	24.987	8.46526e-138	1.74858e-133	42.6441	5.41427	0.216916	24.9602	1.65315e-137	3.52733e-133	24.0343	4.58702	0.217191	21.1197	5.23784e-99	1.05878e-94	2389.5	2355.9	3614.5	5714.1	5373	3267.7	4261.4	4754.2	5270.2	2229.1	2717.6	3105.6	98.8	134.5	102.5
RFX2	548.833	629.833	893.633	283.367	969.333	0.56617	-0.820692	0.1384	-5.92985	3.03206e-09	3.7073e-05	0.650014	-0.621456	0.138607	-4.48359	7.33988e-06	0.0720116	0.921705	-0.117623	0.136989	-0.85863	0.390545	1	0.291941	-1.77625	0.142845	-12.4348	1.6907e-35	2.83665e-31	524.2	499.9	622.4	733	665.3	491.2	870.5	906.8	903.6	258.8	290.6	300.7	971.8	884.1	1052.1
RFX3	690.7	1035.3	1200.9	948.667	224.633	3.08787	1.62661	0.138956	11.7059	1.18851e-31	1.97661e-27	4.63046	2.21116	0.138383	15.9786	1.80266e-57	3.24822e-53	5.37369	2.42591	0.137719	17.615	1.89047e-69	3.7074e-65	4.24509	2.0858	0.138438	15.0667	2.68261e-51	4.86304e-47	615.1	699.8	757.2	1044.4	966.4	1095.1	1286.2	1200.4	1116.1	999.3	944.7	902	165.9	244.2	263.8
RFX4	12.8667	17.0333	10.8667	26.4333	0	48.7686	5.60788	1.2974	4.32239	1.54349e-05	0.157359	63.6996	5.99321	1.2962	4.62368	3.76999e-06	0.0378017	40.6817	5.34631	1.30117	4.10885	3.97633e-05	0.405784	98.8553	6.62725	1.28998	5.13749	2.78425e-07	0.00295966	22.9	6.5	9.2	14.9	14.3	21.9	10.7	10.8	11.1	21.6	35	22.7	0	0	0
RFX5	1039.83	1194.57	1182.53	728.867	715.733	1.45466	0.540686	0.0860588	6.28275	3.32627e-10	4.19376e-06	1.67046	0.740245	0.0862354	8.584	9.16305e-18	1.27779e-13	1.65376	0.725746	0.0857318	8.46531	2.55475e-17	3.79559e-13	1.02018	0.0288235	0.0880101	0.327502	0.743289	1	1056.9	1019.2	1043.4	1140.8	1187.2	1255.7	1155.5	1220.5	1171.6	747.2	762.9	676.5	682.1	786.8	678.3
RFX6	138.067	105.8	166	173.767	7.03333	20.2875	4.34252	0.44068	9.85413	6.57857e-23	1.02014e-18	15.5622	3.95997	0.443395	8.93104	4.22036e-19	5.99713e-15	24.4208	4.61004	0.439965	10.4782	1.08785e-25	1.7769e-21	25.5408	4.67473	0.440221	10.6191	2.42999e-26	3.80074e-22	121.7	136.1	156.4	113.4	108	96	161.3	194.4	142.3	173.1	162.8	185.4	0	0	21.1
RFX7	4195.63	4050.67	4653.97	9869.4	528.267	7.96535	2.99374	0.1081	27.6941	8.22842e-169	1.77199e-164	7.68981	2.94295	0.10826	27.184	1.0033e-162	2.11294e-158	8.83605	3.1434	0.108049	29.0923	4.49745e-186	9.79006e-182	18.7374	4.22785	0.107774	39.229	0	0	4294.2	4321.2	3971.5	4211.2	3782.4	4158.4	4801.7	4740.9	4419.3	10151.2	9746.7	9710.3	431.9	658.5	494.4
RFX8	0	0	0.3	0.9	0	1	0	4.85661	0	1	1	1	0	4.85678	0	1	1	1.12363	0.168164	4.85678	0.0346246	0.972379	1	3.50069	1.80764	4.78482	0.377786	0.70559	1	0	0	0	0	0	0	0	0	0.9	0.8	0.9	1	0	0	0
RFXANK	1525.47	1364	1128.47	1093.3	919.5	1.66183	0.732774	0.105676	6.93418	4.08595e-12	5.40531e-08	1.48531	0.570763	0.106303	5.36922	7.90764e-08	0.000863988	1.22867	0.297095	0.106346	2.79366	0.00521149	1	1.18964	0.250528	0.106709	2.34777	0.0188863	1	1583.9	1394.1	1598.4	1364.6	1339.2	1388.2	1112	1103.7	1169.7	968.5	1116.9	1194.5	783.5	986.2	988.8
RFXAP	401.367	326.733	320	510.767	664.067	0.605148	-0.72464	0.106986	-6.77323	1.25942e-11	1.64896e-07	0.492479	-1.02187	0.110194	-9.27334	1.80404e-20	2.60142e-16	0.482037	-1.05278	0.108837	-9.673	3.92704e-22	6.19176e-18	0.769479	-0.378047	0.106277	-3.55717	0.000374874	1	408.9	392.5	402.7	330.2	329.8	320.2	323.3	299.5	337.2	519.2	458.1	555	626.8	721.8	643.6
RGCC	1070.87	415.4	2932.33	946.433	7941.63	0.134706	-2.89212	0.0770936	-37.5143	5.37537e-308	1.19333e-303	0.0522805	-4.25758	0.0841198	-50.6133	0	0	0.36918	-1.4376	0.07489	-19.1962	3.98071e-82	8.00482e-78	0.119264	-3.06777	0.0780657	-39.2973	0	0	971	1110.8	1130.8	414.8	398.6	432.8	2929.3	2794.6	3073.1	1016	906.8	916.5	8017.1	7730.1	8077.7
RGL1	562.1	1424.1	140.533	383.433	792.733	0.708973	-0.496198	0.150255	-3.30237	0.000958705	1	1.79563	0.844488	0.148479	5.68758	1.28853e-08	0.000145359	0.177276	-2.49593	0.160319	-15.5685	1.19191e-54	2.25557e-50	0.483178	-1.04937	0.15249	-6.88159	5.91897e-12	7.53189e-08	628	607.3	451	1287	1359.3	1626	149	128.5	144.1	359.5	374.8	416	824.4	655.4	898.4
RGL2	3034.03	3897.23	3382.3	3080.63	1235.73	2.45573	1.29615	0.106515	12.1688	4.55953e-34	7.70607e-30	3.15494	1.65761	0.106464	15.5698	1.16815e-54	2.08562e-50	2.73809	1.45317	0.106439	13.6526	1.94799e-42	3.51223e-38	2.49368	1.31828	0.106619	12.3644	4.07427e-35	6.81706e-31	2672.3	3047.4	3382.4	4029.2	3711.7	3950.8	3234.2	3541.2	3371.5	2913.9	3207.9	3120.1	1190.4	1440.6	1076.2
RGL3	2846.67	4192	3272.47	4341.7	1082.5	2.63034	1.39525	0.143346	9.73343	2.17142e-22	3.35029e-18	3.87422	1.95391	0.143221	13.6426	2.23446e-42	3.78138e-38	3.02409	1.5965	0.143267	11.1436	7.69667e-29	1.28796e-24	4.01196	2.00431	0.143167	13.9998	1.56291e-44	2.75681e-40	2301.4	2786.4	3452.2	4833.9	4176.2	3565.9	3080.6	3339.4	3397.4	3937.3	4154.4	4933.4	1004.8	1202.6	1040.1
RGMA	6	14.9	18.7667	6.13333	5.16667	1.15716	0.210591	0.784836	0.268325	0.788449	1	2.83727	1.5045	0.754092	1.99512	0.0460296	1	3.56844	1.83529	0.743846	2.4673	0.0136136	1	1.14721	0.198129	0.79352	0.249684	0.802832	1	8.6	1.9	7.5	17.9	15.3	11.5	14.5	24.2	17.6	1.7	9.5	7.2	7.9	4.6	3
RGMB	997.467	1092.4	810	1006.63	2035.77	0.489572	-1.03041	0.0874603	-11.7814	4.86518e-32	8.11268e-28	0.536322	-0.898828	0.0878071	-10.2364	1.36207e-24	2.04815e-20	0.397377	-1.33142	0.0882973	-15.0788	2.23181e-51	4.17952e-47	0.494231	-1.01674	0.0878684	-11.5712	5.76647e-31	9.38955e-27	986	1014.6	991.8	1079.2	1127.9	1070.1	770.3	795.8	863.9	981.8	1099	939.1	2240	1924.4	1942.9
RGN	6648	8589.43	4002.5	4621.47	1792.63	3.70974	1.89132	0.101108	18.706	4.42454e-78	8.73315e-74	4.79262	2.26081	0.101081	22.3664	8.35618e-111	1.67851e-106	2.23323	1.15913	0.101402	11.431	2.92604e-30	4.94559e-26	2.57912	1.36688	0.101376	13.4832	1.96435e-41	3.41089e-37	7345.4	6904.8	5693.8	7978.9	8271.2	9518.2	3945	3915.8	4146.7	4961.6	4655.2	4247.6	1708	1862.6	1807.3
RGP1	2041.73	2271.43	1806.8	1888.93	2628.47	0.77648	-0.364979	0.0837879	-4.35599	1.32465e-05	0.135604	0.863954	-0.210974	0.0839354	-2.51352	0.0119531	1	0.687171	-0.541259	0.0840423	-6.44032	1.19225e-10	1.55756e-06	0.71855	-0.47684	0.0841661	-5.66546	1.46628e-08	0.000166394	1881.8	1915.3	2328.1	2273.7	2295.1	2245.5	1773	1832.8	1814.6	1902.9	1942.3	1821.6	2743	2466.9	2675.5
RGR	0	0	0	0	0	n/a	n/a	n/a	n/a	n/a	n/a	n/a	n/a	n/a	n/a	n/a	n/a	n/a	n/a	n/a	n/a	n/a	n/a	n/a	n/a	n/a	n/a	n/a	n/a	0	0	0	0	0	0	0	0	0	0	0	0	0	0	0
RGS1	0	0.333333	0	0	0	1	0	4.85661	0	1	1	1.33664	0.418613	4.85678	0.0861914	0.931314	1	1	0	4.85678	0	1	1	1	0	4.85678	0	1	1	0	0	0	0	1	0	0	0	0	0	0	0	0	0	0
RGS10	23.1667	9.23333	17.3333	19.5333	57.6333	0.403421	-1.30964	0.432894	-3.02532	0.00248373	1	0.161103	-2.63395	0.487259	-5.40564	6.45777e-08	0.000707578	0.301734	-1.72865	0.443113	-3.90116	9.57334e-05	0.947952	0.341056	-1.55192	0.442528	-3.50694	0.000453289	1	23.6	17.6	28.3	13.9	8.6	5.2	22.2	15.9	13.9	24.1	17	17.5	59.3	80.4	33.2
RGS11	129.467	379.9	103.433	130.033	1.46667	89.1764	6.47859	0.874237	7.41057	1.25761e-13	1.71299e-09	261.988	8.03336	0.872751	9.20464	3.42812e-20	4.92758e-16	71.4496	6.15885	0.874927	7.03928	1.93235e-12	2.63881e-08	89.5701	6.48495	0.874567	7.41504	1.21588e-13	1.61129e-09	90.9	111.1	186.4	453.5	391	295.2	119.2	113.5	77.6	119	125.9	145.2	1.3	3.1	0
RGS12	372.3	835.967	799.333	278.633	249.267	1.49577	0.580884	0.200672	2.89469	0.00379535	1	3.35896	1.74801	0.198902	8.78829	1.51852e-18	2.14126e-14	3.2102	1.68266	0.198656	8.47025	2.44863e-17	3.63891e-13	1.11909	0.16233	0.202642	0.80107	0.423091	1	320.8	294.4	501.7	930	940.6	637.3	714.6	816.7	866.7	262.1	302	271.8	213.3	279.8	254.7
RGS13	0	0	0	0	0	n/a	n/a	n/a	n/a	n/a	n/a	n/a	n/a	n/a	n/a	n/a	n/a	n/a	n/a	n/a	n/a	n/a	n/a	n/a	n/a	n/a	n/a	n/a	n/a	0	0	0	0	0	0	0	0	0	0	0	0	0	0	0
RGS14	522.833	812.4	683.833	473.467	380.2	1.37464	0.459053	0.145195	3.16163	0.00156887	1	2.13807	1.09631	0.144359	7.59431	3.09443e-14	4.07816e-10	1.79922	0.847373	0.144362	5.86978	4.36386e-09	5.43912e-05	1.24356	0.314479	0.146153	2.15172	0.0314197	1	461.9	549.9	556.7	904.1	791.5	741.6	684	644	723.5	379.4	469.5	571.5	362.1	392.6	385.9
RGS16	483.233	413.4	238	932.167	364.6	1.32646	0.407581	0.12827	3.17752	0.00148541	1	1.13552	0.183348	0.130172	1.40851	0.158981	1	0.653545	-0.613642	0.133109	-4.61006	4.02556e-06	0.0438223	2.56169	1.3571	0.126359	10.74	6.6013e-27	1.03799e-22	461.9	502.7	485.1	396.9	429.2	414.1	252.2	208.6	253.2	991	957	848.5	338.4	434.3	321.1
RGS17	20	17.9667	16.8	58.7	16	1.25415	0.326711	0.464668	0.703106	0.48199	1	1.12433	0.169072	0.47538	0.355656	0.722098	1	1.04955	0.0697752	0.471357	0.148031	0.882319	1	3.67028	1.87589	0.445552	4.21025	2.55084e-05	0.238886	21.5	18.5	20	24.9	13.4	15.6	19.9	8.3	22.2	50.8	62.5	62.8	15.8	21.6	10.6
RGS18	0	0	0.266667	0.7	0	1	0	4.85661	0	1	1	1	0	4.85678	0	1	1	1.12363	0.168164	4.85678	0.0346246	0.972379	1	2.54686	1.34872	4.81188	0.28029	0.779255	1	0	0	0	0	0	0	0.8	0	0	0	0	2.1	0	0	0
RGS19	1357.8	1241.1	1758.97	584.867	3040.5	0.446516	-1.16322	0.13022	-8.93266	4.15869e-19	6.18314e-15	0.40824	-1.29251	0.130743	-9.88586	4.79463e-23	7.10324e-19	0.578273	-0.790176	0.129876	-6.08406	1.17175e-09	1.49035e-05	0.192072	-2.38028	0.132843	-17.918	8.5305e-72	1.63837e-67	1344	1342.3	1387.1	1357.7	1349.7	1015.9	1601.8	1652.6	2022.5	490.1	585.9	678.6	3223.7	2898.2	2999.6
RGS2	19.1667	26.1333	35.3333	7.86667	4.56667	3.98119	1.9932	0.63599	3.13401	0.00172434	1	5.49839	2.45901	0.633109	3.88402	0.000102743	0.918832	7.43052	2.89346	0.625194	4.62811	3.69025e-06	0.0402717	1.67129	0.740966	0.67504	1.09766	0.272352	1	12.2	27.8	17.5	27.8	27.7	22.9	39.7	36.7	29.6	10.8	6.6	6.2	9.2	1.5	3
RGS20	21.6333	22.7667	27.5667	23.6	7.3	2.96495	1.56801	0.614708	2.55081	0.0107472	1	3.12783	1.64516	0.617914	2.66244	0.00775755	1	3.78496	1.92028	0.610377	3.14605	0.00165492	1	3.24174	1.69677	0.615546	2.75653	0.0058419	1	12.2	19.4	33.3	16.9	19.1	32.3	22.2	30	30.5	25	18	27.8	5.3	1.5	15.1
RGS21	0	0.333333	0	0	0	1	0	4.85661	0	1	1	1.33664	0.418613	4.85678	0.0861914	0.931314	1	1	0	4.85678	0	1	1	1	0	4.85678	0	1	1	0	0	0	1	0	0	0	0	0	0	0	0	0	0	0
RGS22	377.333	431.1	457.233	386.333	396.867	0.95251	-0.070194	0.126946	-0.552945	0.580301	1	1.08851	0.122354	0.127308	0.961081	0.336512	1	1.15512	0.208046	0.125999	1.65117	0.0987046	1	0.975465	-0.0358381	0.127594	-0.280875	0.778806	1	372.4	377.7	381.9	434.6	431.1	427.6	483	456.3	432.4	394.4	368.2	396.4	356.9	490	343.7
RGS3	752	889.4	596	281	794.9	0.946153	-0.0798546	0.101129	-0.789634	0.429741	1	1.11856	0.161638	0.101223	1.59686	0.110297	1	0.749866	-0.415295	0.102201	-4.06352	4.83373e-05	0.490141	0.352829	-1.50296	0.108518	-13.8498	1.27481e-43	2.23882e-39	787.7	712.8	755.5	937.9	904.3	826	658	541.4	588.6	270.4	268.8	303.8	832.3	785.2	767.2
RGS4	24.3333	48.3	10.6333	10.7667	78.5667	0.309167	-1.69354	0.355695	-4.76121	1.92438e-06	0.0207602	0.61504	-0.701249	0.34261	-2.04678	0.0406795	1	0.135053	-2.8884	0.397278	-7.27048	3.5821e-13	4.96801e-09	0.135107	-2.88783	0.404906	-7.1321	9.88485e-13	1.28345e-08	20	22.2	30.8	34.8	62.1	48	10.7	8.3	12.9	7.5	11.4	13.4	80.3	66.5	88.9
RGS5	307.067	611.4	442.867	820.767	6500.73	0.0473085	-4.40176	0.085732	-51.3432	0	0	0.0940023	-3.41116	0.0814282	-41.8917	0	0	0.068185	-3.8744	0.0825318	-46.9443	0	0	0.126314	-2.98491	0.0792952	-37.6431	0	0	314.4	282.3	324.5	605.7	585	643.5	445.5	473.8	409.3	838.7	847.2	776.4	6810.8	6422.4	6269
RGS6	38.4333	66.7667	8.46667	10.8	65.1667	0.588675	-0.764457	0.405549	-1.88499	0.0594305	1	1.0268	0.03815	0.399904	0.0953979	0.923999	1	0.131395	-2.92802	0.466458	-6.27712	3.44902e-10	4.44371e-06	0.163872	-2.60936	0.458532	-5.69068	1.26534e-08	0.000144008	30.8	45.4	39.1	73.6	74.6	52.1	8.4	14.2	2.8	8.3	7.6	16.5	60.6	89.7	45.2
RGS7	25.3333	417.033	81.6667	358.6	320.567	0.0776238	-3.68736	0.209426	-17.607	2.17729e-69	4.21959e-65	1.29974	0.378228	0.150769	2.50867	0.0121188	1	0.25407	-1.9767	0.167951	-11.7695	5.60581e-32	9.58706e-28	1.11689	0.159486	0.151266	1.05434	0.291729	1	16.5	28.7	30.8	418.7	422.5	409.9	75.7	83.4	85.9	345.3	346.4	384.1	337.1	265.9	358.7
RGS7BP	5.3	13.2	1.66667	6.96667	0	19.7478	4.30362	1.46839	2.93085	0.00338037	1	49.5253	5.63009	1.44926	3.88481	0.000102411	0.916066	6.21303	2.6353	1.54863	1.7017	0.0888119	1	26.1817	4.71049	1.46312	3.21948	0.00128422	1	2.1	4.6	9.2	14.9	14.3	10.4	0.8	4.2	0	10	4.7	6.2	0	0	0
RGS8	1.33333	10.6	0.833333	1.9	0	5.02881	2.33022	1.64087	1.42011	0.155575	1	39.7657	5.31345	1.52782	3.47781	0.000505528	1	3.13418	1.64809	1.7213	0.957466	0.338332	1	7.03684	2.81493	1.61656	1.74131	0.0816295	1	2.1	1.9	0	10.9	10.5	10.4	0.8	0.8	0.9	1.7	0.9	3.1	0	0	0
RGS9	71.5	98.9	48.1333	42.8667	6.6	11.2621	3.49341	0.479403	7.287	3.16934e-13	4.28812e-09	15.612	3.96459	0.478356	8.28794	1.15228e-16	1.58277e-12	7.55457	2.91735	0.483727	6.03098	1.62963e-09	2.06149e-05	6.76798	2.75872	0.486757	5.66756	1.44843e-08	0.000164412	66.6	80.5	67.4	104.4	110.9	81.4	36.7	47.6	60.1	45.8	42.6	40.2	0	10.8	9
RGS9BP	256.933	150.833	104.167	204.3	9.9	26.5481	4.73054	0.352301	13.4276	4.16941e-41	7.32231e-37	15.579	3.96153	0.355644	11.139	8.09858e-29	1.26152e-24	10.7389	3.42478	0.357061	9.59158	8.67424e-22	1.36212e-17	21.13	4.40122	0.353643	12.4454	1.4817e-35	2.48704e-31	262.8	250.9	257.1	147.2	152	153.3	90.9	113.5	108.1	214.7	213.9	184.3	5.3	10.8	13.6
RGSL1	6.66667	2.33333	3.8	7.43333	16.3333	0.405885	-1.30086	0.893601	-1.45575	0.145463	1	0.141719	-2.81889	1.00555	-2.80334	0.0050576	1	0.234195	-2.09422	0.929823	-2.25228	0.0243048	1	0.454917	-1.13633	0.894254	-1.2707	0.203836	1	2.9	4.6	12.5	6	1	0	6.1	2.5	2.8	8.3	4.7	9.3	19.8	24.7	4.5
RHAG	33.6	13.4333	31.6667	5.46667	119.667	0.279269	-1.84027	0.409434	-4.49468	6.96753e-06	0.0726017	0.111772	-3.16137	0.449806	-7.0283	2.09058e-12	2.64835e-08	0.264571	-1.91827	0.411044	-4.66684	3.05875e-06	0.0335361	0.04634	-4.4316	0.516952	-8.57255	1.01219e-17	1.44217e-13	18.6	48.1	34.1	9	11.5	19.8	31.3	26.7	37	8.3	0.9	7.2	93.5	128.3	137.2
RHBDD1	908.1	1006.37	954.4	963.567	2141.73	0.423832	-1.23843	0.093781	-13.2056	8.14569e-40	1.42183e-35	0.469527	-1.09072	0.094095	-11.5917	4.54073e-31	7.19071e-27	0.44552	-1.16644	0.0936826	-12.451	1.3818e-35	2.41208e-31	0.449616	-1.15324	0.0940174	-12.2662	1.37575e-34	2.2931e-30	938.8	960.9	824.6	1019.5	889.9	1109.7	951.5	979.4	932.3	931.1	973.1	986.5	2242.6	1994	2188.6
RHBDD2	2340.57	3849.57	2329.83	1609.3	9466.77	0.247253	-2.01594	0.088426	-22.798	4.79785e-115	9.99105e-111	0.406653	-1.29813	0.0880609	-14.7413	3.50108e-49	6.11639e-45	0.246037	-2.02305	0.0884605	-22.8696	9.33625e-116	1.95968e-111	0.169863	-2.55756	0.0893225	-28.6328	2.62186e-180	5.63018e-176	2280.7	2244.8	2496.2	3774.6	3906.7	3867.4	2214	2202.3	2573.2	1426.2	1599.7	1802	9261.5	9849.2	9289.6
RHBDD3	2063.3	1265.77	2701.17	2653.93	5830.9	0.35389	-1.49863	0.142943	-10.4841	1.02223e-25	1.62606e-21	0.217156	-2.20319	0.143882	-15.3125	6.31374e-53	1.11949e-48	0.46322	-1.11023	0.142728	-7.77862	7.33216e-15	1.04872e-10	0.455022	-1.13599	0.142829	-7.95349	1.81327e-15	2.49434e-11	2134.6	2021.7	2033.6	1344.7	1481.6	971	2548	2647.8	2907.7	2076	2849.1	3036.7	5562.5	5695.9	6234.3
RHBDF1	10746.6	16554.4	15963.7	13939.2	19449.6	0.552518	-0.855907	0.149301	-5.73277	9.88033e-09	0.000118515	0.851146	-0.232522	0.149263	-1.5578	0.11928	1	0.820748	-0.284989	0.149245	-1.90954	0.0561921	1	0.716638	-0.480683	0.149279	-3.22004	0.00128171	1	9394	10345.7	12500.2	19064.9	17829	12769.2	14497.5	15699.1	17694.6	11208.7	14563.8	16045.2	20252.1	18727.7	19369.1
RHBDF2	8340.63	9462.93	9027.27	4805.1	5074.1	1.64374	0.716984	0.142596	5.02807	4.95436e-07	0.00551718	1.86501	0.899183	0.142612	6.30508	2.88037e-10	3.45176e-06	1.77902	0.831084	0.142582	5.8288	5.58285e-09	6.92329e-05	0.946837	-0.0788122	0.14283	-0.551792	0.581091	1	7603.9	7701.9	9716.1	10629.5	10318.7	7440.6	8202.5	9017	9862.3	3915.7	5033.8	5465.8	5092.3	5253.8	4876.2
RHBDL1	181.633	351.633	237.8	354.433	64.1	2.83245	1.50205	0.323674	4.64063	3.47349e-06	0.0368815	5.4847	2.45541	0.321847	7.62912	2.36366e-14	3.12287e-10	3.7061	1.8899	0.322601	5.85834	4.67527e-09	5.81931e-05	5.52198	2.46518	0.321638	7.66447	1.79577e-14	2.4198e-10	150.4	141.6	252.9	446.6	410.1	198.2	205.6	235.2	272.6	229.6	378.6	455.1	65.8	52.6	73.9
RHBDL2	1067.9	1292.17	1469	2431.2	2257.63	0.473067	-1.07988	0.114486	-9.43243	4.00689e-21	6.10088e-17	0.572357	-0.805013	0.114488	-7.0314	2.04472e-12	2.59147e-08	0.650827	-0.619654	0.11388	-5.44127	5.2901e-08	0.000632538	1.07714	0.107204	0.113309	0.946123	0.344086	1	1135.7	1154.4	913.6	1233.3	1256	1387.2	1484.9	1497.4	1424.7	2537	2410.9	2345.7	2240	2624.6	1908.3
RHBDL3	2383.47	1814.5	2385.73	1902.6	2288.27	1.04175	0.0590082	0.0911524	0.647357	0.517401	1	0.792832	-0.334912	0.0919263	-3.64327	0.000269195	1	1.04267	0.0602779	0.0911774	0.661106	0.508544	1	0.831667	-0.265923	0.0917059	-2.89974	0.00373476	1	2608.6	2471.6	2070.2	1737.6	1771.2	1934.7	2533.4	2238.2	2385.6	1997	1913.9	1796.9	2304.5	2273.7	2286.6
RHBG	27.6667	27.3333	7.8	18.0667	2.5	11.3332	3.50248	0.838445	4.17735	2.94919e-05	0.294123	11.2105	3.48678	0.84121	4.14496	3.39879e-05	0.317074	3.1552	1.65773	0.870582	1.90417	0.0568886	1	7.39071	2.88571	0.847516	3.40491	0.000661865	1	24.3	29.6	29.1	38.8	29.6	13.6	3.1	8.3	12	16.6	18	19.6	0	0	7.5
RHCE	64.5333	49.4333	42.2333	21.7333	40.7667	1.56684	0.647858	0.436725	1.48345	0.137955	1	1.2007	0.263874	0.442574	0.596225	0.551025	1	1.02497	0.0355883	0.442359	0.0804512	0.935878	1	0.527312	-0.923272	0.460136	-2.00652	0.0448009	1	60.9	61.1	71.6	46.7	40.1	61.5	40.5	40.9	45.3	24.1	13.3	27.8	73.7	12.4	36.2
RHCG	25.0667	8.46667	4.23333	3.1	0	93.8992	6.55304	1.36	4.81841	1.44709e-06	0.0157111	31.8274	4.9922	1.38137	3.61395	0.000301573	1	15.737	3.97609	1.40185	2.83631	0.00456387	1	11.59	3.53481	1.42678	2.47746	0.0132319	1	24.3	26.8	24.1	9	14.3	2.1	2.3	6.7	3.7	2.5	4.7	2.1	0	0	0
RHEB	5384.4	4629.6	6658.4	4153.8	11940.8	0.450949	-1.14896	0.0792787	-14.4927	1.34728e-47	2.43763e-43	0.387673	-1.36709	0.0795515	-17.1849	3.44295e-66	6.36464e-62	0.557612	-0.842667	0.0791613	-10.6449	1.84086e-26	3.02508e-22	0.347869	-1.52338	0.079594	-19.1394	1.18553e-81	2.3291e-77	5740	5519	4894.2	4161.5	4607.3	5120	6771.1	6502.7	6701.4	4157	4222.6	4081.8	12127	12160	11535.5
RHEBL1	62.9667	71.5	133.967	165.167	10.3667	5.95621	2.5744	0.387457	6.64433	3.04597e-11	3.95245e-07	6.76563	2.75822	0.388253	7.10419	1.21029e-12	1.54191e-08	12.6745	3.66385	0.381337	9.60791	7.40383e-22	1.16329e-17	15.5983	3.96332	0.380793	10.4081	2.27791e-25	3.52758e-21	64.4	62.9	61.6	91.5	69.8	53.2	155.1	110.1	136.7	153.1	158.1	184.3	15.8	10.8	4.5
RHEX	3.76667	4.1	2.3	3.2	0	14.1029	3.81792	1.77072	2.15614	0.0310729	1	15.2879	3.93432	1.77576	2.21556	0.0267215	1	8.6156	3.10695	1.79914	1.72691	0.084184	1	11.9817	3.58277	1.78506	2.00708	0.044741	1	2.9	0.9	7.5	4	0	8.3	1.5	0.8	4.6	0.8	4.7	4.1	0	0	0
RHNO1	1893.53	1626.3	2378.27	1282.53	4254.4	0.444894	-1.16847	0.0771414	-15.1471	7.91868e-52	1.45688e-47	0.382066	-1.38811	0.07794	-17.8099	5.91851e-71	1.10747e-66	0.558895	-0.839352	0.076773	-10.9329	8.0233e-28	1.33227e-23	0.301447	-1.73002	0.0784514	-22.0522	9.09946e-108	1.8572e-103	1938.4	1994	1748.2	1562.6	1583.9	1732.4	2379.8	2453.4	2301.6	1304.7	1307.2	1235.7	4599.8	4117.7	4045.7
RHO	0	0	0	0.633333	0	1	0	4.85661	0	1	1	1	0	4.85678	0	1	1	1	0	4.85678	0	1	1	2.45231	1.29414	4.8157	0.268734	0.788134	1	0	0	0	0	0	0	0	0	0	0	0.9	1	0	0	0
RHOA	34985.5	30456.4	33332	26449.6	37475.7	0.933559	-0.0991866	0.0669936	-1.48054	0.138729	1	0.812684	-0.299234	0.0670412	-4.46343	8.06566e-06	0.0788902	0.889433	-0.169043	0.0670022	-2.52294	0.0116378	1	0.70581	-0.502649	0.0670548	-7.49609	6.5748e-14	8.76356e-10	35841.1	35047.1	34068.2	27833.5	30188.4	33347.2	33293.9	33477.9	33224.3	27879.2	26536.8	24932.7	37388.5	37806.3	37232.4
RHOB	6263.13	6276.13	4543.93	5418.53	2274.53	2.75465	1.46187	0.103343	14.1458	1.98289e-45	3.55175e-41	2.76039	1.46487	0.103435	14.1623	1.56795e-45	2.69923e-41	1.99824	0.998727	0.103522	9.64748	5.03803e-22	7.92986e-18	2.38287	1.2527	0.103481	12.1056	9.86075e-34	1.63422e-29	6037.8	5603.3	7148.3	6555.6	6660.5	5612.3	4346.2	4398.8	4886.8	5227.9	5223.1	5804.6	2072.8	2357.2	2393.6
RHOBTB1	64.5	109.567	35.1667	97.0667	246.433	0.259916	-1.94388	0.243223	-7.99218	1.32578e-15	1.87519e-11	0.44385	-1.17186	0.237876	-4.92633	8.37876e-07	0.00873402	0.142831	-2.80762	0.258398	-10.8655	1.68312e-27	2.78808e-23	0.392408	-1.34958	0.238666	-5.65465	1.56164e-08	0.000176887	49.4	75	69.1	115.4	108	105.3	35.9	40	29.6	85.7	99.4	106.1	318.7	244.2	176.4
RHOBTB2	1881.1	1889.3	3021.8	1276.1	379	4.97816	2.31561	0.137097	16.8903	5.30291e-64	1.0136e-59	5.00007	2.32195	0.137324	16.9085	3.89532e-64	7.15882e-60	7.99695	2.99945	0.136692	21.9432	1.00641e-106	2.09304e-102	3.37654	1.75555	0.137842	12.7359	3.73313e-37	6.32356e-33	1823.8	1829.2	1990.3	1913.7	1916.5	1837.7	3088.3	2868	3109.1	1194.8	1329.9	1303.6	304.2	516.3	316.5
RHOBTB3	1104.27	1283.33	1718.87	833.1	1597.43	0.691898	-0.531368	0.101318	-5.24453	1.56677e-07	0.00178518	0.803742	-0.315196	0.101427	-3.1076	0.00188612	1	1.07646	0.106299	0.100436	1.05837	0.289886	1	0.521679	-0.938765	0.102601	-9.14965	5.71184e-20	8.3924e-16	1149.3	1053.5	1110	1197.5	1291.4	1361.1	1705.8	1650.9	1799.9	785.5	898.3	815.5	1415.6	1530.2	1846.5
RHOC	1648.83	1098.7	2279.73	587.833	1571.77	1.04864	0.0685159	0.104586	0.655116	0.512393	1	0.698859	-0.516927	0.105931	-4.87984	1.06174e-06	0.0109976	1.4503	0.536356	0.10415	5.14984	2.60703e-07	0.00301738	0.37375	-1.41985	0.108144	-13.1292	2.23879e-39	3.84378e-35	1524.5	1576.5	1845.5	1022.5	1145.1	1128.5	2392.8	2299.1	2147.3	554.2	628.5	580.8	1672.4	1683.3	1359.6
RHOD	3691.17	2888.93	2375.7	1771.07	1845.6	2.00042	1.0003	0.103159	9.69671	3.11374e-22	4.79671e-18	1.56599	0.647074	0.103569	6.24779	4.16311e-10	4.96617e-06	1.28751	0.364584	0.103597	3.51925	0.000432775	1	0.959367	-0.0598451	0.104181	-0.574436	0.565673	1	3475.1	3676	3922.4	2968.9	3088.4	2609.5	2330.2	2347.5	2449.4	1516.9	1890.3	1906	1756.7	2052.7	1727.4
RHOF	2292.83	1659.33	2382.97	1336.17	2253	1.01724	0.0246659	0.0896419	0.27516	0.783193	1	0.73632	-0.441595	0.0905727	-4.87559	1.08485e-06	0.0112304	1.05731	0.0803945	0.0896159	0.897101	0.369665	1	0.592703	-0.754618	0.0909509	-8.29698	1.06791e-16	1.49978e-12	2111	2127.3	2640.2	1697.8	1693.8	1586.4	2398.2	2347.5	2403.2	1307.2	1309.1	1392.2	2402	2156.3	2200.7
RHOG	2587.37	2374.8	2537.2	1654.67	2468.27	1.04826	0.0679958	0.11051	0.615291	0.538362	1	0.962247	-0.0555212	0.110828	-0.500967	0.616394	1	1.02787	0.0396613	0.11055	0.358764	0.719772	1	0.670113	-0.577524	0.111283	-5.18969	2.10644e-07	0.00225326	2445.4	2333.7	2983	2624.8	2493.9	2005.7	2512	2522.7	2576.9	1515.2	1661.2	1787.6	2470.4	2405.1	2529.3
RHOH	11.3667	154.567	1.03333	32.3333	0	42.0808	5.39509	1.24097	4.34747	1.37716e-05	0.140814	578.419	9.17597	1.22225	7.50743	6.03002e-14	7.90536e-10	4.13694	2.04856	1.41919	1.44347	0.148887	1	121.45	6.92422	1.22857	5.636	1.74049e-08	0.000196693	8.6	13	12.5	177	137.6	149.1	3.1	0	0	42.4	23.7	30.9	0	0	0
RHOJ	0	0.333333	0	0.633333	8.96667	0.0168067	-5.89482	4.72353	-1.24797	0.212042	1	0.0397999	-4.65109	4.7237	-0.984629	0.324806	1	0.0171776	-5.86333	4.7237	-1.24126	0.214511	1	0.0702247	-3.83188	4.68566	-0.817788	0.413478	1	0	0	0	0	0	1	0	0	0	0	1.9	0	22.4	0	4.5
RHOQ	6137.93	7650.4	5387.37	3722.17	652.1	9.41783	3.23539	0.0942353	34.3331	2.51392e-258	5.54395e-254	11.7387	3.5532	0.094221	37.7113	0	0	8.26664	3.0473	0.0943152	32.3097	5.10558e-229	1.12328e-224	5.71238	2.51409	0.0946652	26.5577	2.09221e-155	4.43737e-151	5722.8	5810.6	6880.4	6924.6	7907	8119.6	5458.2	5412.4	5291.5	3960.6	3658.5	3547.4	629.5	683.2	643.6
RHOT1	3840.33	3666.87	4159.47	4233.7	6243.53	0.614972	-0.701406	0.0796547	-8.80559	1.30168e-18	1.92166e-14	0.587155	-0.768187	0.0799047	-9.61379	6.99261e-22	1.02379e-17	0.666141	-0.586101	0.0796	-7.36308	1.79719e-13	2.50798e-09	0.67807	-0.560494	0.0796825	-7.03409	2.00559e-12	2.5828e-08	3866	3915.7	3739.3	3566.7	3541.5	3892.4	4252.2	4215.3	4010.9	4424.9	4180	4096.2	6787.1	6471.9	5471.6
RHOT2	6900.6	5437.83	8797.47	11537.5	6664.57	1.03547	0.0502865	0.106764	0.471008	0.637635	1	0.81602	-0.293324	0.106971	-2.74208	0.00610514	1	1.32	0.400535	0.106686	3.75433	0.000173805	1	1.73108	0.791669	0.106639	7.42382	1.13791e-13	1.50944e-09	7033.2	6870.6	6798	5726	5811.7	4775.8	7984.7	8754.3	9653.4	9734.3	11928.5	12949.8	6417.1	6561.5	7015.1
RHOU	3651.7	3324.03	8565.67	2046.07	7770.97	0.469977	-1.08934	0.0746509	-14.5924	3.13889e-48	5.69551e-44	0.427802	-1.22498	0.0749962	-16.334	5.65944e-60	1.02798e-55	1.10242	0.140676	0.0740559	1.89959	0.057487	1	0.263235	-1.92558	0.0757196	-25.4304	1.1642e-142	2.45017e-138	3534.5	3408.4	4012.2	3189.8	3481.3	3301	9136.4	8222.9	8337.7	1957.8	2054	2126.4	7525.9	7863	7924
RHOV	960.033	825.333	1440.43	427.267	865.967	1.10726	0.146994	0.0938767	1.56582	0.11739	1	0.95227	-0.070557	0.095164	-0.741426	0.458435	1	1.66184	0.732779	0.0928567	7.8915	2.9858e-15	4.30194e-11	0.493596	-1.0186	0.0986525	-10.3251	5.42619e-25	8.38075e-21	924.4	982.2	973.5	793.7	847.9	834.4	1452	1387.3	1482	463.5	402.3	416	941.6	901.1	755.2
RHOXF2B	1.4	0.333333	0	2.56667	5.06667	0.273322	-1.87132	2.0172	-0.927687	0.35357	1	0.0705647	-3.82491	2.24591	-1.70305	0.0885583	1	0.0304555	-5.03715	2.24591	-2.24281	0.0249092	1	0.509981	-0.971484	1.97683	-0.491435	0.623119	1	0	0	4.2	0	0	1	0	0	0	0.8	2.8	4.1	0	7.7	7.5
RHPN1	587.067	1025.23	1206.5	380.367	313.633	1.87163	0.904296	0.187895	4.81278	1.48846e-06	0.0161527	3.2715	1.70995	0.187096	9.13944	6.27757e-20	8.99952e-16	3.84829	1.94422	0.186583	10.4201	2.00766e-25	3.26847e-21	1.2124	0.277861	0.189836	1.46369	0.143278	1	466.9	612.8	681.5	1243.3	1064.8	767.6	1043.9	1240.5	1335.1	342.8	348.3	450	298.9	357.1	284.9
RHPN2	31433.4	41234.3	18281.3	13522.7	15337.7	2.04943	1.03522	0.0662451	15.6271	4.75957e-55	8.86042e-51	2.68838	1.42674	0.0662345	21.5407	6.47211e-103	1.28646e-98	1.19194	0.253312	0.0663485	3.8179	0.000134593	1	0.881695	-0.181649	0.0664698	-2.7328	0.00627982	1	31186	30403.8	32710.3	38351.6	40161	45190.3	18636.6	18299.4	17908	13739.1	13811.3	13017.8	15306	14804.7	15902.3
RIBC1	41.5667	46.6667	41.1333	81.2667	24.3	1.68671	0.754213	0.461049	1.63586	0.101868	1	1.89846	0.924827	0.462193	2.00096	0.0453971	1	1.67559	0.744672	0.461454	1.61375	0.106581	1	3.30586	1.72503	0.454726	3.79356	0.000148505	1	30.8	48.1	45.8	74.6	25.8	39.6	42.8	50.1	30.5	85.7	64.4	93.7	39.5	9.3	24.1
RIBC2	80.6667	81.6667	62.5	139.133	209.733	0.383164	-1.38397	0.203339	-6.80622	1.00199e-11	1.31462e-07	0.389156	-1.36158	0.206707	-6.58702	4.48752e-11	5.50395e-07	0.297202	-1.75048	0.208769	-8.38479	5.08185e-17	7.52012e-13	0.662084	-0.594914	0.197298	-3.01531	0.00256721	1	70.9	79.6	91.5	72.6	100.4	72	59.6	65.1	62.8	147.3	125.9	144.2	247.6	193.2	188.4
RIC1	7864.23	9898.7	8787.17	9018.13	3665.43	2.14662	1.10207	0.0681493	16.1713	8.03472e-59	1.5135e-54	2.70188	1.43396	0.0681289	21.0478	2.39688e-98	4.72882e-94	2.39874	1.26228	0.0681027	18.5349	1.07907e-76	2.14941e-72	2.46162	1.29961	0.068144	19.0715	4.3588e-81	8.55283e-77	7752.1	7877.7	7962.9	9698.6	9530.1	10467.4	9212.9	8545.7	8602.9	8884.8	9233.7	8935.9	3330.4	3929.2	3736.7
RIC3	854.067	1339.8	814.3	1514.13	396.433	2.16014	1.11113	0.137843	8.06082	7.57855e-16	1.07638e-11	3.39093	1.76168	0.137286	12.8322	1.08304e-37	1.78733e-33	2.06122	1.0435	0.13801	7.56102	3.99933e-14	5.65386e-10	3.8315	1.93791	0.136966	14.1488	1.8992e-45	3.36729e-41	801.3	972.9	788	1401.4	1315.3	1302.7	856.7	784.2	802	1457.8	1506	1578.6	288.4	466.8	434.1
RIC8A	3401.37	3886.8	4854.5	5125.37	8878.57	0.383089	-1.38425	0.128201	-10.7975	3.53669e-27	5.69336e-23	0.4378	-1.19166	0.128239	-9.29244	1.50784e-20	2.17657e-16	0.546691	-0.871202	0.128013	-6.80556	1.00655e-11	1.3532e-07	0.577165	-0.792943	0.128039	-6.19299	5.90349e-10	7.08773e-06	3503	3385.3	3315.8	4317.7	4347.3	2995.4	4399.7	4884.3	5279.5	4458.2	5230.7	5687.2	9502.5	8235.5	8897.7
RIC8B	1265.7	1451.9	1312.1	1610.63	1474.37	0.858719	-0.219741	0.102196	-2.1502	0.0315397	1	0.984521	-0.0225065	0.10232	-0.219961	0.825901	1	0.890027	-0.168079	0.102161	-1.64524	0.0999212	1	1.09268	0.127867	0.101958	1.25411	0.209801	1	1341.2	1262.7	1193.2	1402.4	1321	1632.3	1305.3	1343.9	1287.1	1658.3	1630	1543.6	1430.1	1312.3	1680.7
RICTOR	5152.1	6889.63	5673.13	3299.37	1277.73	4.02704	2.00972	0.0849604	23.6548	1.05398e-123	2.21072e-119	5.38508	2.42897	0.0848984	28.6103	5.00461e-180	1.06513e-175	4.43482	2.14888	0.084912	25.3071	2.66867e-141	5.70615e-137	2.57913	1.36688	0.0854635	15.9938	1.41168e-57	2.62009e-53	5046.8	5071	5338.5	6909.6	6703.5	7055.8	6033.6	5591.8	5394	3378.2	3285.5	3234.4	1426.2	1085.1	1321.9
RIDA	4683.27	4347.7	4115.17	2211.27	5809.27	0.806205	-0.310782	0.119901	-2.592	0.00954211	1	0.748321	-0.418271	0.120055	-3.48399	0.000494	1	0.708366	-0.497432	0.119982	-4.14588	3.38507e-05	0.347003	0.380688	-1.39332	0.120613	-11.552	7.21588e-31	1.17395e-26	5309.6	4879.4	3860.8	3721.9	4211.6	5109.6	4227.7	3976.7	4141.1	2285.7	2313.4	2034.7	5977.3	5559.9	5890.6
RIF1	14115.7	12897.7	17635.1	17851.9	13579.8	1.03956	0.0559783	0.0728069	0.76886	0.441977	1	0.94982	-0.0742741	0.0728972	-1.01889	0.308256	1	1.29873	0.377106	0.0727557	5.18317	2.18142e-07	0.00253328	1.31467	0.394704	0.0727784	5.42336	5.84888e-08	0.000644078	15223.5	14524.3	12599.2	13192.7	12478.9	13021.6	18272.9	17307.5	17325	17855.3	17862.5	17837.9	12850	13395.1	14494.4
RIIAD1	57.7667	33.2667	74.6333	58.3333	9.83333	5.96365	2.5762	0.426416	6.04151	1.52683e-09	1.88593e-05	3.42597	1.77651	0.43907	4.04608	5.20825e-05	0.478795	7.68622	2.94227	0.424006	6.93923	3.94249e-12	5.34562e-08	6.03988	2.59452	0.42782	6.06452	1.32352e-09	1.56837e-05	63.7	55.5	54.1	44.8	25.8	29.2	72.6	70.9	80.4	76.5	51.1	47.4	6.6	10.8	12.1
RILP	728.267	789.733	1008.73	1117.13	1486.87	0.489521	-1.03056	0.094319	-10.9263	8.62969e-28	1.39568e-23	0.531096	-0.912955	0.0948049	-9.62983	5.98276e-22	8.76595e-18	0.677991	-0.560663	0.0932191	-6.01446	1.80488e-09	2.27957e-05	0.75106	-0.413	0.0932341	-4.42971	9.436e-06	0.0914348	679.5	692.4	812.9	857.4	795.3	716.5	997.3	971.9	1057	1129.9	1085.7	1135.8	1551.3	1405	1504.3
RILPL1	1623.77	2068.37	2137.67	1067.97	2395.6	0.677765	-0.561143	0.135698	-4.13523	3.54598e-05	0.351159	0.863638	-0.211501	0.135633	-1.55936	0.11891	1	0.892366	-0.164292	0.135405	-1.21334	0.225001	1	0.4458	-1.16553	0.136637	-8.53015	1.46158e-17	2.07778e-13	1339.8	1482.1	2049.4	2167.3	2273.1	1764.7	2086.4	2047.2	2279.4	1057.6	1015.7	1130.6	2253.2	2493.2	2440.4
RILPL2	687.633	738.2	710.4	552.867	3368.53	0.204116	-2.29254	0.0906565	-25.2881	4.31312e-141	9.15115e-137	0.219152	-2.18999	0.0912458	-24.0011	2.71125e-127	5.54695e-123	0.210928	-2.24518	0.0905998	-24.7813	1.42722e-135	3.04212e-131	0.164253	-2.606	0.0925198	-28.167	1.48486e-174	3.18043e-170	631.6	635	796.3	751.9	715.9	746.8	726	689.1	716.1	570.8	557.5	530.3	3275.1	3493.3	3337.2
RIMBP2	1.7	11.4667	3.4	3.03333	7.66667	0.21994	-2.18482	1.08447	-2.01465	0.0439411	1	1.52308	0.606991	0.945344	0.642085	0.520818	1	0.448725	-1.1561	1.00264	-1.15305	0.24889	1	0.403648	-1.30883	1.02271	-1.27976	0.200629	1	0.7	1.9	2.5	11.9	16.2	6.3	1.5	5	3.7	4.2	2.8	2.1	0	15.5	7.5
RIMKLA	1906.3	1322.1	915	492.933	1897.9	1.0047	0.00676763	0.0952592	0.0710443	0.943362	1	0.696422	-0.521967	0.0964272	-5.41307	6.19522e-08	0.000679367	0.482089	-1.05263	0.0970132	-10.8504	1.98646e-27	3.28898e-23	0.259783	-1.94462	0.100446	-19.3599	1.68179e-83	3.317e-79	2107.4	1944	1667.5	1323.8	1206.3	1436.2	930.1	882.6	932.3	488.4	517.8	472.6	1889.7	1862.6	1941.4
RIMKLB	5978.1	10330.8	8551.53	5774.23	1763.97	3.38791	1.76039	0.0772725	22.7816	6.97189e-115	1.45169e-110	5.8553	2.54974	0.0770868	33.0763	6.52132e-240	1.41956e-235	4.84744	2.27722	0.0770945	29.5381	9.33921e-192	2.03641e-187	3.27282	1.71053	0.0773809	22.1054	2.80587e-108	5.73071e-104	5740.7	6297.6	5896	10509.2	9818.7	10664.5	8794.1	9033.7	7826.8	5919.3	5423.8	5979.6	1814.6	1817.7	1659.6
RIMS3	711.9	564.633	725.667	324.2	28.8	23.9101	4.57955	0.21879	20.9312	2.78238e-97	5.673e-93	18.9674	4.24545	0.219755	19.319	3.71783e-83	7.14567e-79	24.3818	4.60773	0.218791	21.06	1.85346e-98	3.81626e-94	10.8899	3.44492	0.22151	15.552	1.54229e-54	2.83258e-50	643	690.6	802.1	579.9	537.2	576.8	726	726.6	724.4	318.7	328.5	325.4	50	9.3	27.1
RIMS4	135.1	194.033	61.2	17.3333	0	505.772	8.98234	1.19698	7.5042	6.18064e-14	8.47365e-10	725.816	9.50346	1.1967	7.94138	1.99951e-15	2.68894e-11	229.057	7.83956	1.19918	6.53742	6.25871e-11	8.24146e-07	64.8795	6.01969	1.2107	4.97207	6.62411e-07	0.00689768	146.1	136.1	123.1	154.2	215.1	212.8	60.4	65.9	57.3	15.8	21.8	14.4	0	0	0
RIN1	868.267	784.2	1287.47	388.167	547.333	1.58686	0.666178	0.189305	3.51906	0.000433072	1	1.43372	0.519763	0.189896	2.7371	0.00619835	1	2.35297	1.23448	0.188762	6.53991	6.1554e-11	8.10851e-07	0.708155	-0.497862	0.191971	-2.59342	0.00950267	1	796.3	819.2	989.3	882.2	895.7	574.7	1234.2	1310.6	1317.6	273.7	385.2	505.6	513.6	581.2	547.2
RIN2	1708.53	1951.33	3818.17	2113.23	1658.33	1.03039	0.04319	0.067661	0.63833	0.523259	1	1.17699	0.235104	0.0678113	3.46703	0.00052625	1	2.30361	1.2039	0.0663046	18.157	1.12952e-73	2.23746e-69	1.27519	0.350714	0.0674576	5.19902	2.00337e-07	0.00214621	1689.9	1785.7	1650	1994.2	1845.8	2014	3922.1	3715.6	3816.8	2149.2	2138.3	2052.2	1609.2	1757.5	1608.3
RIN3	4768.67	3661.57	3415.77	732.433	1708.97	2.79131	1.48094	0.12407	11.9363	7.65468e-33	1.28423e-28	2.14333	1.09986	0.124349	8.84494	9.15776e-19	1.29536e-14	1.99919	0.999415	0.124275	8.04196	8.84109e-16	1.28434e-11	0.428033	-1.22421	0.127126	-9.6299	5.97875e-22	8.98307e-18	4737.5	4456.3	5112.2	3849.2	3898.1	3237.4	3280.1	3343.5	3623.7	584.9	716.5	895.9	1573.7	1777.6	1775.6
RING1	3835.63	2833.03	4611.2	3392.23	457.533	8.35765	3.0631	0.0739968	41.395	0	0	6.17277	2.62592	0.074638	35.182	3.76293e-271	8.24797e-267	10.0475	3.32877	0.0738441	45.0783	0	0	7.39079	2.88573	0.0742821	38.8483	0	0	3783.7	3766.7	3956.5	2838.7	2802.6	2857.8	4557.1	4689.1	4587.4	3404	3255.2	3517.5	501.7	412.7	458.2
RINL	2236.67	3084.97	1812.2	3671.4	511.1	4.37175	2.12821	0.104327	20.3995	1.68917e-92	3.41989e-88	6.03034	2.59224	0.104177	24.8831	1.13422e-136	2.34024e-132	3.54237	1.82472	0.104643	17.4375	4.28157e-68	8.36962e-64	7.17899	2.84378	0.103948	27.3577	8.73714e-165	1.86162e-160	2058	2130	2522	3001.8	3085.6	3167.5	1782.2	1845.3	1809.1	4157	3466.3	3390.9	542.5	503.9	486.9
RINT1	3086.17	2783.7	3670.63	3252.03	6911.1	0.446492	-1.16329	0.0760131	-15.3038	7.20765e-53	1.33104e-48	0.402683	-1.31228	0.0764293	-17.1699	4.46107e-66	8.2436e-62	0.531107	-0.912925	0.0758393	-12.0376	2.25335e-33	3.88659e-29	0.470522	-1.08767	0.0761074	-14.2912	2.4828e-46	4.41516e-42	3148.5	3167.8	2942.2	2598.9	2733.8	3018.4	3747	3711.4	3553.5	3290.8	3249.5	3215.8	7361.3	7122.6	6249.4
RIOK1	2045.13	1220.27	2084.13	2549.83	2922	0.700267	-0.514023	0.0936512	-5.48869	4.04923e-08	0.000473314	0.41768	-1.25953	0.0951753	-13.2338	5.59988e-40	9.3686e-36	0.713401	-0.487214	0.093653	-5.20233	1.96802e-07	0.00229077	0.872992	-0.195959	0.0935181	-2.09541	0.0361341	1	2292.1	2056	1787.3	1155.8	1261.8	1243.2	2071.8	2141.4	2039.2	2758.3	2413.7	2477.5	2778.6	2864.2	3123.2
RIOK2	2191.53	1479.53	2140.17	2741.87	10176.4	0.215389	-2.21498	0.11191	-19.7926	3.4493e-87	6.92516e-83	0.145374	-2.78216	0.112831	-24.6577	3.04134e-134	6.26122e-130	0.210332	-2.24926	0.111962	-20.0896	9.10451e-90	1.85076e-85	0.269511	-1.89158	0.111802	-16.9191	3.25597e-64	6.14759e-60	2453.2	2338.3	1783.1	1370.6	1446.2	1621.8	2288.1	2023	2109.4	3029.5	2693.9	2502.2	9938.4	10473.7	10117.2
RIOK3	13076.5	11757.9	9277.87	14768.1	10433.3	1.25336	0.325801	0.0822903	3.95917	7.52101e-05	0.724273	1.12695	0.172419	0.0823822	2.09291	0.0363572	1	0.889256	-0.169329	0.0824064	-2.05481	0.0398975	1	1.4156	0.501417	0.0822917	6.09317	1.10695e-09	1.31561e-05	12718	12536.8	13974.6	10843.4	11737.2	12693.1	9210.6	9208.9	9414.1	15895.8	14949	13459.5	10175.4	9872.4	11252.2
RIOX1	1329.1	702.667	1397.2	1152.7	3166.87	0.419764	-1.25235	0.121155	-10.3367	4.80743e-25	7.60921e-21	0.221922	-2.17187	0.123424	-17.5969	2.60211e-69	4.8459e-65	0.441063	-1.18094	0.121103	-9.75153	1.81716e-22	2.87565e-18	0.363884	-1.45845	0.121704	-11.9836	4.33048e-33	7.14703e-29	1515.2	1415.4	1056.7	776.8	717.9	613.3	1338.9	1335.6	1517.1	1098.3	1176.6	1183.2	3268.5	3068.2	3163.9
RIOX2	791.333	458.767	1177.73	1850.03	2312.2	0.342115	-1.54745	0.109232	-14.1666	1.47566e-45	2.64437e-41	0.198276	-2.33442	0.112777	-20.6994	3.50585e-95	6.88234e-91	0.509156	-0.97382	0.108189	-9.00114	2.23394e-19	3.411e-15	0.799834	-0.322228	0.10752	-2.9969	0.00272736	1	856.4	854.4	663.2	431.7	461.7	482.9	1176.2	1219.6	1137.4	1919.6	1820.2	1810.3	2627.2	2185.6	2123.8
RIPK1	2824.47	2456.43	2963.63	2331.43	2140.47	1.32046	0.401037	0.0975746	4.11005	3.95569e-05	0.390189	1.14838	0.199596	0.0979804	2.0371	0.0416402	1	1.38559	0.4705	0.0975455	4.82339	1.41138e-06	0.0157849	1.09019	0.12458	0.097963	1.2717	0.203479	1	2815.6	2852.1	2805.7	2378.1	2444.2	2547	2949.9	3023.2	2917.8	2418	2376.8	2199.5	1781.7	2130	2509.7
RIPK2	836.733	982.633	1588.87	1499.77	2372.67	0.352512	-1.50426	0.0952365	-15.795	3.3706e-56	6.29696e-52	0.414108	-1.27192	0.0953494	-13.3396	1.36194e-40	2.28465e-36	0.669637	-0.578549	0.0935633	-6.18351	6.26915e-10	8.02451e-06	0.631898	-0.662237	0.0939147	-7.05147	1.77033e-12	2.28355e-08	756.9	766.5	986.8	1020.5	984.5	942.9	1638.5	1593.4	1534.7	1470.3	1505	1524	2463.9	2287.6	2366.5
RIPK3	201.533	392.667	645.633	228.567	1878.1	0.107003	-3.22428	0.120339	-26.7933	3.86795e-158	8.28399e-154	0.208886	-2.25921	0.115799	-19.5098	9.05949e-85	1.74594e-80	0.343879	-1.54003	0.112017	-13.7482	5.2227e-43	9.44055e-39	0.121677	-3.03887	0.120333	-25.254	1.02486e-140	2.15364e-136	168.3	200	236.3	397.8	343.2	437	666.4	660.7	609.8	228	229.1	228.6	1925.3	1859.5	1849.5
RIPK4	1605.27	2399.17	1601.47	906.267	1889.97	0.849381	-0.235516	0.157071	-1.49942	0.133764	1	1.26948	0.344239	0.156855	2.19463	0.0281902	1	0.847164	-0.239286	0.157096	-1.52318	0.127714	1	0.479056	-1.06173	0.158215	-6.71071	1.93681e-11	2.42896e-07	1572.5	1455.2	1788.1	2789.9	2530.2	1877.4	1464.3	1597.5	1742.6	679	961.7	1078.1	1916	1850.2	1903.7
RIPOR1	4448.37	4834.4	6834.93	2716.63	1315.73	3.38035	1.75717	0.0949287	18.5105	1.70047e-76	3.34568e-72	3.67383	1.87728	0.0950057	19.7597	6.62021e-87	1.28161e-82	5.19402	2.37685	0.0947007	25.0986	5.15498e-139	1.10105e-134	2.06329	1.04495	0.0955091	10.9408	7.3536e-28	1.16724e-23	4243.4	4241.6	4860.1	5003	4868.3	4631.9	6826.9	6856.4	6821.5	2311.5	2779.1	3059.3	1340.6	1292.2	1314.4
RIPOR2	242.367	316.4	101.967	117.5	792.233	0.306608	-1.70553	0.150532	-11.33	9.32128e-30	1.53111e-25	0.398962	-1.32568	0.149999	-8.83792	9.75128e-19	1.37883e-14	0.128655	-2.95842	0.161304	-18.3406	3.92152e-75	7.79284e-71	0.147887	-2.75743	0.160738	-17.1548	5.78654e-66	1.09742e-61	272.8	197.2	257.1	279.5	296.3	373.4	100.9	104.3	100.7	110.7	107.9	133.9	829.6	755.8	791.3
RIPOR3	133.5	164.233	148.7	56.6333	7.2	19.5449	4.28872	0.450849	9.51253	1.86076e-21	2.84399e-17	24.0446	4.58764	0.450778	10.1772	2.50744e-24	3.75965e-20	21.7389	4.44221	0.450457	9.86156	6.10936e-23	9.71632e-19	8.28159	3.04991	0.458737	6.6485	2.96103e-11	3.69626e-07	137.5	132.4	130.6	165.1	170.1	157.5	133.7	136.8	175.6	47.4	70	52.5	0	21.6	0
RIPPLY1	5.03333	20.0333	2.76667	19.3333	80.1	0.0616463	-4.01984	0.546692	-7.35303	1.93765e-13	2.63269e-09	0.249155	-2.00489	0.467499	-4.28854	1.79853e-05	0.171403	0.0347646	-4.84624	0.626231	-7.73874	1.00408e-14	1.43412e-10	0.243905	-2.03561	0.465893	-4.36927	1.24664e-05	0.119678	3.6	6.5	5	17.9	18.2	24	1.5	5	1.8	31.6	15.1	11.3	98.8	55.6	85.9
RIPPLY2	3.23333	1.03333	4.3	3.9	3.86667	0.835933	-0.258541	1.11404	-0.232076	0.816479	1	0.257731	-1.95606	1.32497	-1.4763	0.139862	1	1.09461	0.130423	1.0966	0.118934	0.905328	1	0.984138	-0.0230672	1.1113	-0.0207569	0.98344	1	4.3	4.6	0.8	0	1	2.1	3.1	3.3	6.5	1.7	3.8	6.2	2.6	1.5	7.5
RIPPLY3	1189.17	1086.03	1265.97	462.3	9073.7	0.131084	-2.93144	0.0708884	-41.3528	0	0	0.11966	-3.06299	0.0719896	-42.5476	0	0	0.13948	-2.84187	0.0707498	-40.1679	0	0	0.0508675	-4.29711	0.0771234	-55.7174	0	0	1245.2	1209	1113.3	1012.5	1098.3	1147.3	1253.3	1245.5	1299.1	436.8	461	489.1	9410.3	8997.5	8813.3
RIT1	2851.67	3378.33	2866.33	5104.3	3482.57	0.818438	-0.289055	0.090569	-3.19154	0.00141516	1	0.969636	-0.0444844	0.0905932	-0.491035	0.623402	1	0.822825	-0.281343	0.090585	-3.10585	0.00189736	1	1.46532	0.551212	0.0901632	6.11349	9.7477e-10	1.16105e-05	2663	2855.8	3036.2	3155.9	3256.7	3722.4	2921.7	2872.2	2805.1	5336.9	5098.2	4877.8	3784.7	3062	3601
RIT2	7.73333	7.03333	1.43333	3.3	2.2	3.36664	1.75131	1.23645	1.4164	0.156658	1	3.05263	1.61005	1.24646	1.2917	0.196461	1	0.616266	-0.698374	1.3661	-0.511216	0.6092	1	1.44972	0.53577	1.2844	0.417138	0.676578	1	2.9	3.7	16.6	9	4.8	7.3	1.5	0	2.8	5	2.8	2.1	6.6	0	0
RITA1	605.667	437.233	682.567	672.267	937.267	0.646121	-0.630123	0.117214	-5.37582	7.62354e-08	0.000879832	0.466626	-1.09966	0.119909	-9.17079	4.69565e-20	6.73966e-16	0.728295	-0.457405	0.116833	-3.91505	9.03858e-05	0.89726	0.716382	-0.481199	0.117312	-4.10187	4.09826e-05	0.37704	600.8	581.3	634.9	407.8	497.1	406.8	704.6	689.9	653.2	603.2	682.5	731.1	948.1	816.1	1047.6
RLBP1	32.9	93.6	16.1	32.0667	36.6333	0.883215	-0.179164	0.409543	-0.437472	0.661769	1	2.52425	1.33586	0.397116	3.36389	0.000768524	1	0.434349	-1.20307	0.431767	-2.78639	0.00532981	1	0.863242	-0.212162	0.412975	-0.513741	0.607433	1	23.6	34.3	40.8	87.5	109.9	83.4	16.8	16.7	14.8	29.1	33.1	34	65.8	17	27.1
RLF	7927	13403.1	10941.2	6432.67	3499.67	2.26493	1.17947	0.0864611	13.6416	2.2649e-42	4.00027e-38	3.82938	1.93711	0.0863425	22.4352	1.78461e-111	3.58813e-107	3.12611	1.64437	0.0863521	19.0426	7.56465e-81	1.51724e-76	1.83809	0.878208	0.0866274	10.1378	3.75613e-24	5.76303e-20	8440.2	8111	7229.8	12946	13311.5	13951.9	11344.3	10924.9	10554.3	6738.1	6593.7	5966.2	3542.4	3106.9	3849.7
RLIM	18402.6	25381.3	15784.4	12038.6	5126.67	3.58923	1.84368	0.0804559	22.9154	3.26471e-116	6.80889e-112	4.95038	2.30754	0.0804322	28.6892	5.19655e-181	1.1066e-176	3.07873	1.62234	0.0804923	20.1552	2.42429e-90	4.93392e-86	2.34825	1.23159	0.0805977	15.2807	1.02897e-52	1.87602e-48	17418.2	18150.3	19639.3	24239.9	24423.5	27480.4	16375.3	15798.4	15179.6	12764.7	12340.3	11010.8	5304.3	5314.1	4761.6
RLN3	2.86667	2.4	0	0	0	10.7056	3.42029	3.24392	1.05437	0.291714	1	8.96701	3.16463	3.25765	0.971444	0.331327	1	1	0	3.42214	0	1	1	1	0	3.42214	0	1	1	0	2.8	5.8	2	0	5.2	0	0	0	0	0	0	0	0	0
RMC1	1192.1	785.467	1228.47	2380.23	2665.57	0.446884	-1.16203	0.0844916	-13.7532	4.87429e-43	8.63725e-39	0.294379	-1.76425	0.0868391	-20.3163	9.22208e-92	1.80061e-87	0.460643	-1.11828	0.0844627	-13.2399	5.15998e-40	9.20747e-36	0.892475	-0.164117	0.0832597	-1.97115	0.0487073	1	1179.4	1230.3	1166.6	768.8	730.3	857.3	1200.6	1286.4	1198.4	2380.5	2335.2	2425	2940.6	2632.3	2423.8
RMDN1	1155.97	1221.7	771.833	907.3	2085.13	0.554888	-0.849731	0.0752972	-11.285	1.55588e-29	2.55179e-25	0.58586	-0.771372	0.0757806	-10.179	2.46022e-24	3.68934e-20	0.369911	-1.43475	0.077015	-18.6295	1.85281e-77	3.69543e-73	0.435248	-1.20009	0.0767496	-15.6364	4.11062e-55	7.56395e-51	1196.5	1051.6	1219.8	1226.4	1199.6	1239.1	755.1	739.9	820.5	921.9	901.1	898.9	2071.4	2051.1	2132.9
RMDN2	1094.23	899.4	514.2	1560.47	1660.5	0.658805	-0.602076	0.104049	-5.78648	7.18784e-09	8.66925e-05	0.541387	-0.885268	0.105232	-8.41257	4.01117e-17	5.54505e-13	0.309708	-1.69102	0.106943	-15.8124	2.55474e-56	4.85681e-52	0.939476	-0.0900725	0.103537	-0.869959	0.384323	1	1043.3	1097	1142.4	809.6	849.8	1038.8	512.8	527.2	502.6	1556	1404.7	1720.7	1684.3	1729.6	1567.6
RMDN3	3347.03	2530.33	1794.83	3179.37	4290.7	0.780236	-0.358018	0.0801464	-4.46705	7.93053e-06	0.0823427	0.58991	-0.761433	0.0807846	-9.42548	4.28144e-21	6.21751e-17	0.418206	-1.25771	0.0811023	-15.5077	3.07505e-54	5.81061e-50	0.741098	-0.432264	0.0803543	-5.37947	7.4704e-08	0.000818607	3475.1	3440.8	3125.2	2643.7	2616.2	2331.1	1685.1	1770.2	1929.2	3065.3	3399.1	3073.7	4088.9	4433.1	4350.1
RMI1	1863.63	1576.87	2341	1120.57	4825.7	0.386199	-1.37258	0.103881	-13.213	7.38253e-40	1.28899e-35	0.326651	-1.61418	0.104516	-15.4443	8.24452e-54	1.4672e-49	0.485077	-1.04371	0.103603	-10.0741	7.18948e-24	1.15391e-19	0.232146	-2.10689	0.105185	-20.0304	2.98984e-89	5.95607e-85	2046.5	1939.3	1605.1	1392.5	1562.9	1775.2	2435.6	2284.9	2302.5	1095	1133	1133.7	5239.8	4751.5	4485.8
RMI2	750.3	832.333	1229.6	789.633	1581.47	0.474603	-1.07521	0.0921284	-11.6707	1.79835e-31	2.9867e-27	0.526299	-0.926046	0.0925119	-10.01	1.37732e-23	2.05234e-19	0.77782	-0.362491	0.0905574	-4.00289	6.25729e-05	0.62867	0.500018	-0.999947	0.0924503	-10.816	2.88968e-27	4.55848e-23	769.1	780.4	701.4	788.7	791.5	916.8	1256.4	1171.2	1261.2	857.9	768.6	742.4	1499.9	1666.3	1578.2
RMND1	1655.23	1204.47	1513.73	1865.17	2079.17	0.795436	-0.330182	0.0869812	-3.79602	0.000147039	1	0.578879	-0.788667	0.0882898	-8.93272	4.15671e-19	5.90711e-15	0.727614	-0.458754	0.0872094	-5.26038	1.4376e-07	0.00168429	0.89673	-0.157255	0.0869957	-1.80762	0.0706659	1	1663.4	1775.5	1526.8	1125.9	1213	1274.5	1526.2	1501.6	1513.4	1972	1771	1852.5	2291.4	1936.8	2009.3
RMND5A	11913.1	15895.2	13237.9	5373.5	9707.53	1.22706	0.295201	0.0621192	4.75217	2.01243e-06	0.0216839	1.63715	0.711189	0.0620833	11.4554	2.20957e-30	3.48184e-26	1.36358	0.447398	0.0620874	7.20594	5.76455e-13	7.95969e-09	0.553504	-0.853333	0.0627024	-13.6093	3.52768e-42	6.15439e-38	11928.9	12001.7	11808.7	15060.6	15423	17201.9	13681.3	13202.3	12830	5381.8	5499.5	5239.2	10167.5	9674.5	9280.6
RMND5B	1702.27	1673.03	1917.57	2390.7	3590.13	0.473753	-1.07779	0.0783545	-13.7553	4.73072e-43	8.38332e-39	0.465904	-1.10189	0.0788495	-13.9747	2.22579e-44	3.80721e-40	0.533886	-0.905395	0.0781513	-11.5852	4.90069e-31	8.33118e-27	0.665412	-0.58768	0.0779433	-7.53984	4.70546e-14	6.29215e-10	1596.8	1763.5	1746.5	1740.6	1700.5	1578	1902.9	1910.4	1939.4	2234.9	2417.5	2519.7	3869	3314	3587.4
RNASE1	2079.13	11941.6	3873.47	3740.53	7960.8	0.261163	-1.93698	0.0881099	-21.9837	4.12589e-107	8.51624e-103	1.50006	0.585025	0.0868697	6.73451	1.64483e-11	2.03909e-07	0.486648	-1.03905	0.0874009	-11.8883	1.36129e-32	2.33706e-28	0.469974	-1.08935	0.0875323	-12.4451	1.48731e-35	2.49629e-31	2047.2	2096.7	2093.5	10596.7	12046.9	13181.2	4068.8	3907.5	3644.1	3880.8	3950.9	3389.9	7838	8399.3	7645.1
RNASE10	0	0	0	0.333333	0.5	0.289779	-1.78697	4.85661	-0.367947	0.712913	1	0.35234	-1.50496	4.85678	-0.309868	0.756662	1	0.29619	-1.75541	4.85678	-0.361434	0.717775	1	0.64178	-0.639849	4.85678	-0.131744	0.895187	1	0	0	0	0	0	0	0	0	0	0	0	1	0	1.5	0
RNASE11	0	0	0	0.333333	0	1	0	4.85661	0	1	1	1	0	4.85678	0	1	1	1	0	4.85678	0	1	1	1.25001	0.321936	4.85678	0.0662859	0.94715	1	0	0	0	0	0	0	0	0	0	0	0	1	0	0	0
RNASE12	0.5	0.333333	0.766667	1.13333	0	1.95393	0.966377	3.22421	0.299725	0.764387	1	1.33664	0.418615	3.26964	0.128031	0.898124	1	2.90104	1.53657	3.17089	0.484586	0.62797	1	4.33493	2.11601	3.14054	0.673772	0.500456	1	0.7	0	0.8	0	1	0	2.3	0	0	2.5	0.9	0	0	0	0
RNASE13	1.23333	0.666667	1.36667	5.33333	0	4.78224	2.25769	1.83172	1.23255	0.217744	1	2.46358	1.30076	1.98998	0.653653	0.513335	1	5.16585	2.369	1.82511	1.29801	0.194284	1	19.9019	4.31483	1.74109	2.47823	0.0132036	1	2.9	0	0.8	1	1	0	1.5	1.7	0.9	5	3.8	7.2	0	0	0
RNASE4	10984.2	11913.5	5644.23	2357.23	1134.37	9.67392	3.2741	0.103918	31.5066	7.04485e-218	1.54007e-213	10.4918	3.39119	0.103947	32.6243	1.85432e-233	4.0311e-229	4.9708	2.31348	0.104164	22.2099	2.75358e-109	5.74288e-105	2.07664	1.05425	0.104986	10.0418	9.98264e-24	1.52615e-19	11429.8	11110.3	10412.5	10727	11242	13771.5	5542.2	5676.8	5713.7	2546.1	2368.3	2157.3	1274.7	1035.6	1092.8
RNASE6	75.5	145.433	52.8667	89.7333	569.533	0.132318	-2.91792	0.194385	-15.011	6.21796e-51	1.13963e-46	0.255303	-1.96971	0.187037	-10.5312	6.20688e-26	9.44811e-22	0.0932904	-3.42213	0.202909	-16.8653	8.09463e-64	1.56753e-59	0.156989	-2.67126	0.193567	-13.8002	2.54038e-43	4.45609e-39	64.4	73.1	89	167.1	136.7	132.5	61.9	54.2	42.5	83.2	74.8	111.2	607.1	590.5	511
RNASE9	0	0	0	0	0	n/a	n/a	n/a	n/a	n/a	n/a	n/a	n/a	n/a	n/a	n/a	n/a	n/a	n/a	n/a	n/a	n/a	n/a	n/a	n/a	n/a	n/a	n/a	n/a	0	0	0	0	0	0	0	0	0	0	0	0	0	0	0
RNASEH1	1956.13	1827.77	2583.5	2080.9	4962.17	0.394222	-1.34292	0.0974708	-13.7777	3.47331e-43	6.15782e-39	0.368488	-1.44031	0.0979125	-14.7102	5.54555e-49	9.68032e-45	0.520615	-0.941711	0.0971289	-9.69548	3.15144e-22	4.9758e-18	0.41934	-1.25381	0.0975718	-12.8501	8.58988e-38	1.46114e-33	1962	2014.3	1892.1	1980.3	1994.9	1508.1	2450.1	2622.8	2677.6	2051	2019	2172.7	4735.5	4822.6	5328.4
RNASEH2A	2554.17	2610.37	3366.53	1694.83	2310.87	1.10586	0.145168	0.0648228	2.23945	0.0251264	1	1.13038	0.176811	0.0651413	2.71427	0.00664214	1	1.45764	0.54363	0.0644318	8.43729	3.24766e-17	4.81953e-13	0.733772	-0.446595	0.0660378	-6.76273	1.35419e-11	1.70587e-07	2545.6	2563.3	2553.6	2470.6	2773.9	2586.6	3351.9	3382.7	3365	1717.4	1618.6	1748.5	2178.1	2385	2369.5
RNASEH2B	1192.87	687.467	1392.53	2296.77	2292.6	0.520612	-0.941719	0.121439	-7.75467	8.85737e-15	1.23489e-10	0.299817	-1.73785	0.123594	-14.0609	6.60187e-45	1.13202e-40	0.607578	-0.718858	0.12119	-5.93166	2.99891e-09	3.75763e-05	1.00222	0.00319377	0.120627	0.0264763	0.978877	1	1366.2	1224.7	987.7	599.8	671	791.6	1457.4	1338.9	1381.3	2466.2	2304.9	2119.2	2130.7	2329.4	2417.7
RNASEK	4534.03	3980.63	4003.1	4022.9	9424.17	0.48108	-1.05565	0.096682	-10.9188	9.37305e-28	1.51543e-23	0.422384	-1.24337	0.0969287	-12.8277	1.14698e-37	1.89252e-33	0.424779	-1.23521	0.096783	-12.7627	2.64805e-37	4.6648e-33	0.426927	-1.22794	0.096864	-12.6769	7.9386e-37	1.3425e-32	4036.4	4247.1	5318.6	3690	4041.4	4210.5	4042.8	3966.7	3999.8	4205.3	4061.7	3801.7	9415.6	10027	8829.9
RNASEL	1077.87	1264.3	748.933	682.667	515.4	2.08956	1.0632	0.147767	7.19506	6.24325e-13	8.39655e-09	2.45091	1.29332	0.147825	8.74898	2.15283e-18	3.02947e-14	1.45196	0.538003	0.148604	3.62037	0.000294181	1	1.32431	0.405237	0.149181	2.71642	0.00659927	1	978.1	993.3	1262.2	1182.6	1238.8	1371.5	762.7	728.3	755.8	739.7	709	599.3	580.7	579.6	385.9
RNASET2	3166.67	3549.1	2465.27	4095.93	5437.57	0.582421	-0.779865	0.091971	-8.47946	2.26235e-17	3.28742e-13	0.652768	-0.615358	0.0920496	-6.68507	2.30808e-11	2.85025e-07	0.453347	-1.14131	0.092275	-12.3686	3.86419e-35	6.7264e-31	0.753279	-0.408744	0.0918511	-4.45008	8.58393e-06	0.0834358	3406.3	3451.9	2641.8	3508	3650.5	3488.8	2386.7	2427.6	2581.5	4022.2	4055.1	4210.5	5305.7	5787.1	5219.9
RND1	2190.53	1492.9	1877.07	889.467	305.967	7.17418	2.84281	0.111958	25.3918	3.10971e-142	6.60285e-138	4.8886	2.28942	0.11286	20.2855	1.72664e-91	3.37023e-87	6.14874	2.62029	0.112179	23.358	1.14166e-120	2.40787e-116	2.91427	1.54314	0.11403	13.5328	1.00183e-41	1.74339e-37	2080.9	2081	2409.7	1405.4	1434.8	1638.5	2010.7	1774.4	1846.1	948.6	830.1	889.7	272.6	312.2	333.1
RND2	838.3	548.7	498.767	721.6	316.6	2.63966	1.40035	0.141629	9.88747	4.71784e-23	7.32209e-19	1.72752	0.788702	0.143662	5.49	4.01938e-08	0.00044386	1.57193	0.652534	0.143334	4.55254	5.30029e-06	0.0573015	2.27382	1.18512	0.142393	8.32288	8.58517e-17	1.20742e-12	822	885	807.9	501.3	531.5	613.3	544.1	483.8	468.4	763.8	744	657	372.7	238	339.1
RND3	11423.9	10523.9	10735.9	10821.8	15663	0.729353	-0.455311	0.0819994	-5.55262	2.81427e-08	0.000331268	0.671861	-0.573765	0.0820951	-6.98903	2.7679e-12	3.49724e-08	0.685468	-0.544838	0.0820253	-6.64232	3.08788e-11	4.1044e-07	0.690945	-0.533357	0.0820599	-6.49961	8.05276e-11	9.93872e-07	10925	10930.7	12416.1	9717.5	10018.5	11835.7	11289.3	10795.6	10122.8	11252.8	10721.7	10490.8	15626	15426.1	15936.9
RNF10	23143.9	20121.7	21457.9	18704.5	13696.2	1.68981	0.756865	0.0635704	11.9059	1.1022e-32	1.84696e-28	1.46909	0.554923	0.0636466	8.71882	2.81121e-18	3.94975e-14	1.56666	0.647688	0.0635898	10.1854	2.30409e-24	3.71604e-20	1.36576	0.449709	0.063649	7.06545	1.60092e-12	2.06791e-08	23918.6	22891.7	22621.4	19401.1	19731.1	21233	21481.9	20887.9	22003.9	20128.5	18513.8	17471.3	13763.9	13234.3	14090.5
RNF11	5514.43	6193.17	3011.07	3640.5	2418.43	2.27945	1.18869	0.09922	11.9803	4.50484e-33	7.56813e-29	2.55973	1.35599	0.0992606	13.6609	1.73757e-42	2.94223e-38	1.24457	0.315653	0.0996723	3.16691	0.00154069	1	1.50493	0.589699	0.0995953	5.92096	3.20073e-09	3.73782e-05	5588.9	5373.7	5580.7	5390.9	5938.8	7249.8	3011.9	2938.1	3083.2	3686	3812.7	3422.8	2643	2363.4	2248.9
RNF111	4448.57	4356.13	3592.23	4292.47	3117.6	1.42731	0.513303	0.0644954	7.95876	1.73766e-15	2.45323e-11	1.39738	0.482727	0.0647308	7.45746	8.82036e-14	1.1522e-09	1.15266	0.204963	0.0647567	3.16512	0.00155017	1	1.37738	0.461932	0.064671	7.14279	9.14529e-13	1.18825e-08	4517.6	4440.6	4387.5	4342.5	4094	4631.9	3687.4	3592.1	3497.2	4380	4405.3	4092.1	3045.9	3287.7	3019.2
RNF112	91.5333	161.9	50.8333	19.8333	5.03333	17.3073	4.11331	0.491871	8.36258	6.13636e-17	8.856e-13	30.6232	4.93655	0.489872	10.0772	6.9658e-24	1.04027e-19	9.64618	3.26996	0.497108	6.57797	4.76923e-11	6.3035e-07	3.75238	1.90781	0.517973	3.68322	0.000230309	1	93.1	100	81.5	164.1	156.8	164.8	52.7	60.1	39.7	18.3	22.7	18.5	10.5	4.6	0
RNF113A	908.433	764.6	696.233	976.033	692.5	1.31114	0.390826	0.124772	3.13233	0.00173427	1	1.10281	0.141183	0.125875	1.12161	0.262027	1	1.00431	0.00620235	0.125604	0.0493801	0.960616	1	1.40943	0.495109	0.124914	3.96361	7.38245e-05	0.664051	968.8	847.9	908.6	728.1	753.2	812.5	713	653.2	722.5	1146.6	948.5	833	780.9	680.1	616.5
RNF114	8554.57	8637.87	9283.73	6369.57	14602	0.585856	-0.771382	0.0698751	-11.0394	2.46577e-28	4.00491e-24	0.591528	-0.757482	0.0699701	-10.8258	2.59832e-27	3.99908e-23	0.635807	-0.65334	0.0698462	-9.35398	8.4411e-21	1.30955e-16	0.436285	-1.19666	0.0701255	-17.0645	2.72696e-65	5.16268e-61	8539	8595.2	8529.5	7872.4	8471.9	9569.3	9336.7	9376.6	9137.9	6678.2	6438.5	5992	14417.1	14841.8	14547.2
RNF115	5830.73	4957.1	5315.73	7634	12589.1	0.463189	-1.11033	0.0767233	-14.4718	1.82569e-47	3.30085e-43	0.393735	-1.3447	0.0769938	-17.4651	2.64405e-68	4.91345e-64	0.422276	-1.24374	0.0767991	-16.1947	5.49239e-59	1.0519e-54	0.606466	-0.721502	0.0766384	-9.41436	4.75951e-21	7.08549e-17	5922.6	5656.1	5913.5	4621	4853.9	5396.4	5552.9	5077	5317.3	7959.5	7757.1	7185.4	12325.9	11807.6	13633.7
RNF121	4613.57	4793.6	3234.13	5698.67	5387.77	0.856166	-0.224038	0.0649804	-3.44778	0.000565222	1	0.889587	-0.168793	0.0651378	-2.59132	0.0095609	1	0.600334	-0.736163	0.0654123	-11.2542	2.2083e-29	3.70553e-25	1.05785	0.0811367	0.0649031	1.25012	0.211256	1	4502.6	4826.6	4511.5	4721.5	4461.1	5198.2	3323.7	3180.9	3197.8	5914.3	5638.7	5543	5378.1	5416.1	5369.1
RNF122	17.8333	13.2667	23.9	7.6	174.833	0.100294	-3.3177	0.429372	-7.72687	1.10224e-14	1.53387e-10	0.0759263	-3.71926	0.451615	-8.23546	1.78864e-16	2.45008e-12	0.136633	-2.87162	0.419797	-6.8405	7.89199e-12	1.06313e-07	0.0438314	-4.51189	0.486027	-9.28321	1.6445e-20	2.43271e-16	4.3	25.9	23.3	11.9	14.3	13.6	23.7	26.7	21.3	9.2	9.5	4.1	205.4	160.8	158.3
RNF123	3860.5	4007.03	5111.47	5017.17	3283.73	1.17539	0.233139	0.0831063	2.80531	0.00502681	1	1.2202	0.287123	0.0832543	3.44875	0.000563191	1	1.55637	0.638181	0.0829013	7.69808	1.38125e-14	1.96745e-10	1.52746	0.611137	0.0829937	7.36366	1.78938e-13	2.36395e-09	3667.7	3974	3939.8	4178.4	3942	3900.7	4903.3	5122.1	5309	4593	5138.9	5319.6	3273.7	2956.9	3620.6
RNF125	2288.13	4092.17	5074.73	1660.1	821.3	2.78691	1.47867	0.121235	12.1968	3.2346e-34	5.47101e-30	4.98429	2.31739	0.120901	19.1677	6.89455e-82	1.32141e-77	6.18122	2.62789	0.120676	21.7763	3.88898e-105	8.07781e-101	2.02296	1.01647	0.121814	8.3444	7.15736e-17	1.0079e-12	2250.6	2343.9	2269.9	3717.9	4018.5	4540.1	4966	5089.6	5168.6	1744.8	1874.2	1361.3	803.3	949.1	711.5
RNF126	4701.6	6551.9	5409.57	5938.2	10873.5	0.432376	-1.20964	0.171201	-7.06563	1.5989e-12	2.13245e-08	0.602591	-0.73075	0.171154	-4.26954	1.95876e-05	0.186161	0.497492	-1.00726	0.171161	-5.88486	3.98398e-09	4.97121e-05	0.54606	-0.872869	0.171165	-5.09957	3.40423e-07	0.00360304	4178.9	4715.5	5210.4	7951	7297.1	4407.6	5094.4	5481.6	5652.7	4616.3	6172.5	7025.8	10766.7	11013.1	10840.7
RNF128	3414.97	2031.9	860.4	2370.07	1042.43	3.27236	1.71033	0.168206	10.1681	2.75332e-24	4.3285e-20	1.94682	0.961118	0.16872	5.69651	1.22285e-08	0.000138121	0.824208	-0.278919	0.169717	-1.64344	0.100293	1	2.27096	1.1833	0.168523	7.02163	2.19301e-12	2.82109e-08	3986.3	3494.5	2764.1	2037	1951.9	2106.8	807	840.1	934.1	2347.3	2561.4	2201.5	1422.2	800.7	904.4
RNF13	4702.7	4559.8	2935.07	2151.97	5926.47	0.793494	-0.333708	0.0718009	-4.64769	3.3567e-06	0.0356851	0.769347	-0.378293	0.072011	-5.25327	1.49422e-07	0.00161465	0.495209	-1.01389	0.0723356	-14.0165	1.23586e-44	2.25272e-40	0.363248	-1.46097	0.0730425	-20.0017	5.32483e-89	1.06023e-84	4768.3	4867.4	4472.4	4224.2	4526.1	4929.1	2856.7	2962.3	2986.2	2257.4	2128.8	2069.7	5943	6226.1	5610.3
RNF130	1716.63	1629.83	1389	1468.63	4472.17	0.383772	-1.38168	0.11998	-11.5159	1.0971e-30	1.81275e-26	0.364336	-1.45666	0.120362	-12.1024	1.02601e-33	1.65116e-29	0.310526	-1.68721	0.120341	-14.0203	1.17179e-44	2.13617e-40	0.328305	-1.60689	0.120433	-13.3426	1.30851e-40	2.26149e-36	1810.2	1807	1532.7	1506.9	1646	1736.6	1434.5	1318.9	1413.6	1462.8	1439.7	1503.4	5221.4	4664.9	3530.2
RNF133	5.56667	27.3	10.1667	43.1667	4.56667	1.24202	0.312692	0.793024	0.394303	0.693357	1	6.1407	2.6184	0.742349	3.52719	0.000420002	1	2.29969	1.20144	0.763344	1.57391	0.115507	1	9.72028	3.281	0.735354	4.46179	8.12766e-06	0.0791878	1.4	2.8	12.5	34.8	21	26.1	13	8.3	9.2	52.4	36.9	40.2	0	7.7	6
RNF135	1275	1261.33	1211.47	1392.5	916.567	1.39166	0.476806	0.10043	4.74764	2.05809e-06	0.0221574	1.37744	0.461995	0.100928	4.57746	4.7066e-06	0.0468637	1.32272	0.403507	0.100594	4.01126	6.03954e-05	0.607397	1.52077	0.604805	0.100518	6.01691	1.77773e-09	2.09577e-05	1281.8	1427.4	1115.8	1313.9	1279	1191.1	1193.7	1215.5	1225.2	1432.8	1364.9	1379.8	850.7	1026.3	872.7
RNF138	3014.53	3078.7	3295.23	3027.8	6277.73	0.480237	-1.05818	0.0828856	-12.7668	2.51377e-37	4.32845e-33	0.490352	-1.02811	0.0830978	-12.3723	3.69185e-35	5.99409e-31	0.52497	-0.929694	0.082809	-11.227	3.00617e-29	5.04104e-25	0.482426	-1.05162	0.0830345	-12.6649	9.25735e-37	1.56449e-32	3192.9	3080.7	2770	2856.6	3037.8	3341.7	3501.7	3174.2	3209.8	3169.3	3124.6	2789.5	6382.9	6427	6023.3
RNF139	3475.07	3687.27	3730.4	2996.33	3963.9	0.87691	-0.189499	0.0982125	-1.92948	0.0536713	1	0.930395	-0.104084	0.0983305	-1.05852	0.28982	1	0.94141	-0.0871045	0.0981706	-0.887277	0.37493	1	0.756246	-0.403073	0.0984773	-4.09305	4.25731e-05	0.391332	3467.9	3483.4	3473.9	3330	3637.1	4094.7	3812	3791.5	3587.7	3070.3	3212.6	2706.1	3595	4508.8	3787.9
RNF14	4878.77	3868.57	4152.73	4893.5	14905.2	0.327368	-1.61101	0.0788529	-20.4306	8.93191e-93	1.80889e-88	0.259526	-1.94605	0.0792435	-24.5579	3.56378e-133	7.33033e-129	0.278628	-1.84359	0.079	-23.3366	1.8872e-120	3.97935e-116	0.328334	-1.60676	0.0789509	-20.3514	4.50874e-92	9.01928e-88	5295.3	4970.1	4370.9	3576.7	3786.2	4242.8	4232.3	4115.2	4110.7	4994.1	4866.3	4820.1	14464.5	14776.9	15474.2
RNF141	4065.87	4360.5	4195.63	2996.6	4338.07	0.937388	-0.0932818	0.0887084	-1.05156	0.293003	1	1.00519	0.00746292	0.0888104	0.084032	0.933031	1	0.967313	-0.0479447	0.0886991	-0.540532	0.58883	1	0.691048	-0.533141	0.0891353	-5.98126	2.21421e-09	2.60148e-05	4103.8	4008.3	4085.5	3949.6	4193.4	4938.5	4249.1	4199.4	4138.4	3200.1	3040.3	2749.4	4107.3	4195	4711.9
RNF144A	454.767	203.4	225.267	291.333	1154.33	0.393872	-1.3442	0.149843	-8.97077	2.94458e-19	4.38595e-15	0.176051	-2.50594	0.156845	-15.9771	1.84448e-57	3.32338e-53	0.194918	-2.35906	0.154223	-15.2964	8.07878e-53	1.52002e-48	0.252287	-1.98686	0.153045	-12.9823	1.54273e-38	2.6359e-34	456.1	440.6	467.6	162.1	209.3	238.8	220.9	211.9	243	282.9	316.2	274.9	1256.3	908.9	1297.8
RNF144B	436.1	937.333	482.5	384.6	1301.37	0.334656	-1.57925	0.0901403	-17.5199	1.01047e-68	1.95597e-64	0.719934	-0.474063	0.0869192	-5.45406	4.92327e-08	0.000541363	0.370602	-1.43206	0.0895737	-15.9875	1.56245e-57	2.98022e-53	0.295664	-1.75797	0.0921909	-19.0688	4.58911e-81	9.00429e-77	430.4	461	416.9	906.1	957.8	948.1	469.2	508.9	469.4	386.1	415.5	352.2	1366.9	1289.1	1248.1
RNF145	2314.93	1508.4	1451.07	2190.43	1154.77	2.00461	1.00333	0.0960593	10.4449	1.54697e-25	2.45814e-21	1.30574	0.384863	0.0971567	3.96126	7.45569e-05	0.675858	1.25654	0.32946	0.0968616	3.40134	0.000670553	1	1.89682	0.923584	0.0963159	9.58912	8.88413e-22	1.3328e-17	2517.7	2422.6	2004.5	1452.1	1413.7	1659.4	1471.9	1464.9	1416.4	2202.5	2300.1	2068.7	1174.6	1157.7	1132
RNF146	3352.67	3065.3	3280.43	3143.57	7802.63	0.429559	-1.21907	0.0683289	-17.8412	3.38093e-71	6.58335e-67	0.392774	-1.34823	0.0687324	-19.6156	1.13764e-85	2.19622e-81	0.420453	-1.24998	0.0683814	-18.2796	1.2033e-74	2.38904e-70	0.40296	-1.31129	0.0685909	-19.1176	1.80236e-81	3.53965e-77	3235.9	3421.4	3400.7	2870.5	3070.3	3255.1	3396.3	3294.3	3150.7	3344.9	3034.7	3051.1	8085.6	7420.9	7901.4
RNF148	5.46667	25.6333	6.83333	37.5667	0	20.3665	4.34813	1.28479	3.38431	0.000713565	1	95.8279	6.58237	1.2543	5.24786	1.53875e-07	0.00166215	25.7982	4.6892	1.27694	3.67221	0.000240458	1	140.85	7.13801	1.25039	5.70864	1.13881e-08	0.000129835	5.7	6.5	4.2	25.9	23.9	27.1	9.2	6.7	4.6	44.9	37.9	29.9	0	0	0
RNF149	5363.23	3502.27	3227.27	2524.17	13298	0.403323	-1.30999	0.0825001	-15.8787	8.90589e-57	1.66709e-52	0.263336	-1.92502	0.08305	-23.1791	7.40651e-119	1.50219e-114	0.24267	-2.04293	0.0829478	-24.6291	6.16386e-134	1.31229e-129	0.189799	-2.39746	0.0834075	-28.7439	1.07853e-181	2.31786e-177	5845.9	5307.1	4936.7	3282.3	3631.4	3593.1	3298.4	3171.7	3211.7	2532	2531.1	2509.4	14755.5	13027.2	12111.3
RNF150	256.567	477.733	55.8667	66.4	6.46667	40.6114	5.34381	0.479918	11.1348	8.4891e-29	1.38415e-24	75.6339	6.24096	0.479105	13.0263	8.6721e-39	1.44e-34	8.81935	3.14067	0.488414	6.43034	1.27315e-10	1.66172e-06	10.4951	3.39165	0.487722	6.95406	3.54917e-12	4.5401e-08	218.4	218.5	332.8	565.9	475.1	392.2	39	66.7	61.9	64.1	55.8	79.3	1.3	0	18.1
RNF151	36.0667	43.6667	49.3	58.0333	16.7667	2.15285	1.10625	0.370498	2.98583	0.00282805	1	2.58846	1.37209	0.370703	3.70132	0.00021448	1	2.92154	1.54673	0.36522	4.23507	2.28479e-05	0.237184	3.43699	1.78114	0.364345	4.88862	1.01546e-06	0.0104653	43	27.8	37.4	38.8	41.1	51.1	41.3	56.7	49.9	50.8	61.5	61.8	19.8	12.4	18.1
RNF152	329.6	291.133	499.233	86.3667	1876.77	0.175705	-2.50877	0.119105	-21.0636	1.71686e-98	3.5072e-94	0.154978	-2.68987	0.121796	-22.085	4.4026e-108	8.81708e-104	0.265873	-1.91119	0.116719	-16.3742	2.92124e-60	5.6082e-56	0.0457359	-4.45053	0.141376	-31.4801	1.62593e-217	3.53851e-213	340.8	311	337	286.5	278.2	308.7	529.6	440.5	527.6	76.5	77.6	105	2079.3	1813.1	1737.9
RNF157	9337.7	13789.6	13740.3	10742.2	1179.93	7.91371	2.98435	0.104542	28.5468	3.07404e-179	6.64854e-175	11.6866	3.54678	0.104489	33.9439	1.4995e-252	3.27476e-248	11.6449	3.54162	0.104452	33.9066	5.32406e-252	1.17688e-247	9.10398	3.1865	0.104538	30.4816	4.57327e-204	9.90525e-200	9232.2	9158.9	9622	13030.5	14016	14322.2	13930.5	13549.3	13741	10634.6	11127.8	10464.1	1226	1397.3	916.5
RNF165	2998.77	2332.97	3626.27	3738.5	458.733	6.55978	2.71365	0.119385	22.7302	2.25086e-114	4.68472e-110	5.10329	2.35143	0.119828	19.6233	9.77131e-86	1.88674e-81	7.93264	2.9878	0.11926	25.0529	1.62333e-138	3.46614e-134	8.17852	3.03184	0.119314	25.4107	1.92057e-142	4.04164e-138	3006	3004.8	2985.5	2336.4	2318.9	2343.6	3686.7	3658.9	3533.2	3834.2	3877.1	3504.2	351.6	593.5	431.1
RNF166	3590.2	2921.2	3824.5	3867.23	5816.3	0.617243	-0.69609	0.0771903	-9.01784	1.91826e-19	2.86434e-15	0.502292	-0.993401	0.0776918	-12.7864	1.95215e-37	3.21636e-33	0.657493	-0.604954	0.0771464	-7.84163	4.44733e-15	6.38815e-11	0.664604	-0.589433	0.0772465	-7.63055	2.33747e-14	3.14343e-10	3519.4	3551	3700.2	2903.3	3069.3	2791	3717.2	3868.3	3888	3379.8	4037.1	4184.8	5845.6	5762.4	5840.9
RNF167	18096.8	15197.9	12447.9	17035.4	15628.2	1.15788	0.21149	0.0625568	3.38077	0.000722829	1	0.972408	-0.0403662	0.0626682	-0.644126	0.519494	1	0.79649	-0.328272	0.0626786	-5.23738	1.62869e-07	0.00190345	1.09008	0.124439	0.0626088	1.98756	0.0468606	1	17335.9	18143.8	18810.6	14354.4	14983.3	16255.9	12576.3	12447.3	12320	17760.4	17214.1	16131.7	15777.4	15022.7	16084.6
RNF168	3739.13	3172.27	3184.6	3334.73	2861.37	1.3067	0.385926	0.0533823	7.22948	4.84831e-13	6.53649e-09	1.10871	0.148882	0.053991	2.75754	0.00582383	1	1.11324	0.154763	0.053664	2.88392	0.00392762	1	1.16578	0.221291	0.0537712	4.11542	3.86473e-05	0.356598	3702	3801.9	3713.5	3064.4	3209.8	3242.6	3258.7	3167.5	3127.6	3451.4	3226.8	3326	2829.9	2825.5	2928.7
RNF169	441.4	1511.37	557.3	1163.33	47.7333	9.18587	3.19942	0.241243	13.2622	3.83369e-40	6.7013e-36	31.4677	4.9758	0.2395	20.7758	7.17343e-96	1.40936e-91	11.6081	3.53706	0.240724	14.6934	7.10839e-49	1.31811e-44	24.2146	4.59781	0.23971	19.1807	5.36181e-82	1.0544e-77	386	440.6	497.6	2050.9	1305.7	1177.5	598.4	619.8	453.7	1080.9	1107.5	1301.6	60.6	47.9	34.7
RNF17	152.967	154.167	309.2	53.1667	154.9	0.987319	-0.0184121	0.177279	-0.10386	0.917281	1	0.995934	-0.00587769	0.179398	-0.0327634	0.973863	1	1.99885	0.999168	0.171984	5.80967	6.25979e-09	7.74962e-05	0.343848	-1.54016	0.19962	-7.71545	1.20559e-14	1.63188e-10	154.7	169.4	134.8	149.2	155.8	157.5	320.2	322.8	284.6	52.4	58.7	48.4	154.1	187	123.6
RNF170	1330.9	1388.23	1251.1	1336.13	1319.27	1.0083	0.0119194	0.130786	0.0911365	0.927384	1	1.05148	0.0724214	0.13105	0.552625	0.58052	1	0.947809	-0.0773313	0.130925	-0.590653	0.554753	1	1.0124	0.0177765	0.131	0.135698	0.89206	1	1430	1381.2	1181.5	1279.1	1343	1542.6	1284.7	1238.8	1229.8	1387.9	1396.2	1224.3	1469.6	1015.5	1472.7
RNF175	8.23333	23.1333	11.5333	13.1	7.13333	1.18249	0.241831	0.732317	0.330228	0.741228	1	3.33362	1.73709	0.704828	2.46456	0.0137182	1	1.66717	0.737398	0.719152	1.02537	0.305188	1	1.87946	0.91032	0.718706	1.26661	0.205295	1	5	5.6	14.1	29.8	22.9	16.7	13	13.3	8.3	13.3	9.5	16.5	0	9.3	12.1
RNF180	504.8	668.3	144.267	306.1	298.767	1.69189	0.758635	0.13259	5.72165	1.05493e-08	0.000126381	2.2405	1.16382	0.132227	8.80169	1.34767e-18	1.90156e-14	0.484883	-1.04429	0.143084	-7.29847	2.91058e-13	4.04425e-09	1.02829	0.040249	0.136243	0.295421	0.767672	1	503.4	542.5	468.5	711.2	613.7	680	158.2	144.3	130.3	344.5	289.6	284.2	270	335.4	290.9
RNF181	4472.83	4282.6	3324.93	2756.93	3709.33	1.20587	0.270073	0.0808503	3.34041	0.000836539	1	1.15456	0.207346	0.081059	2.55796	0.0105289	1	0.896379	-0.157819	0.0811438	-1.94493	0.0517831	1	0.743754	-0.427102	0.0815121	-5.23974	1.60802e-07	0.00173088	4385.9	4398	4634.6	4177.4	4256.5	4413.9	3319.1	3285.1	3370.6	3122.7	2737.5	2410.6	3689.9	3802.4	3635.7
RNF182	35.7667	20.7	139.5	36.1	434.167	0.082919	-3.59215	0.202883	-17.7055	3.79987e-70	7.38049e-66	0.047509	-4.39566	0.242693	-18.112	2.56256e-73	4.82632e-69	0.321823	-1.63566	0.17187	-9.51682	1.78554e-21	2.79241e-17	0.0833399	-3.58485	0.207935	-17.2403	1.32446e-66	2.5162e-62	39.4	30.5	37.4	20.9	16.2	25	152.1	143.5	122.9	35.8	41.6	30.9	437.2	428.2	437.1
RNF183	26.4	14	46.8667	18.6667	1.5	18.1196	4.17948	0.959998	4.35364	1.33898e-05	0.137045	9.65619	3.27145	0.974222	3.35802	0.000785042	1	32.0766	5.00345	0.955225	5.23798	1.62342e-07	0.00189762	12.7339	3.67061	0.966895	3.79628	0.000146882	1	32.2	28.7	18.3	11.9	24.9	5.2	43.6	43.4	53.6	14.1	15.1	26.8	0	1.5	3
RNF185	2867.8	3257.7	3007.77	4443.13	3379.27	0.848653	-0.236754	0.0669727	-3.53508	0.000407656	1	0.963971	-0.0529381	0.0670712	-0.789283	0.429947	1	0.890126	-0.167919	0.0669319	-2.5088	0.0121141	1	1.31483	0.394876	0.0665744	5.93135	3.00447e-09	3.51403e-05	2911.5	2892.8	2799.1	2976.9	3374.2	3422	3084.5	2966.5	2972.3	4375	4689.3	4265.1	3402.8	3411.4	3323.6
RNF186	5.16667	4.63333	0	4.7	4.03333	1.2846	0.361314	1.27826	0.28266	0.777437	1	1.16387	0.218931	1.29293	0.169329	0.865538	1	0.0387578	-4.68937	1.70581	-2.74907	0.00597654	1	1.18295	0.242388	1.28842	0.188128	0.850776	1	2.9	9.3	3.3	6	4.8	3.1	0	0	0	3.3	5.7	5.1	0	0	12.1
RNF187	1186.4	1586.3	949.033	947.067	194.467	6.07157	2.60207	0.220146	11.8197	3.0863e-32	5.15319e-28	8.11824	3.02117	0.220042	13.7299	6.71837e-43	1.14011e-38	4.8562	2.27983	0.220447	10.3419	4.5565e-25	7.39656e-21	4.84685	2.27705	0.220608	10.3217	5.62177e-25	8.6817e-21	1138.5	1178.4	1242.3	1579.5	1598.2	1581.2	885	940.2	1021.9	943.6	987.3	910.3	302.9	187	93.5
RNF19A	4135.27	5457.43	4491.43	3723.97	4511.63	0.916487	-0.125813	0.0767853	-1.63851	0.101316	1	1.20942	0.274317	0.0767109	3.57598	0.000348914	1	0.995436	-0.00660005	0.0767303	-0.0860161	0.931454	1	0.825538	-0.276593	0.0770194	-3.59121	0.000329144	1	4095.9	3964.8	4345.1	5309.3	5424.6	5638.4	4645.8	4388	4440.5	3974.8	3757.8	3439.3	4626.2	4086.8	4821.9
RNF19B	1891	1944.13	1865.63	860.867	420.6	4.48476	2.16503	0.133679	16.1958	5.40133e-59	1.01783e-54	4.61063	2.20496	0.133879	16.4698	6.04854e-61	1.10211e-56	4.42479	2.14561	0.133717	16.0459	6.10517e-58	1.16597e-53	2.04157	1.02968	0.135357	7.60714	2.80233e-14	3.76353e-10	1727.1	1688.5	2257.4	1832.1	1987.3	2013	1915.2	1840.3	1841.4	841.2	888.8	852.6	516.2	403.4	342.2
RNF2	5123.93	5597.8	4685	4870.03	5127.03	0.999287	-0.00102829	0.0936877	-0.0109757	0.991243	1	1.09159	0.126433	0.093752	1.34859	0.177468	1	0.913711	-0.130191	0.0937563	-1.38861	0.164952	1	0.949876	-0.0741884	0.0938034	-0.790893	0.429007	1	5284.5	5151.5	4935.8	4866.7	5606.2	6320.5	4830.7	4745.9	4478.4	5155.5	4995.9	4458.7	5441.3	4756.1	5183.7
RNF20	5959.27	5397.93	5279.63	5524.7	5678.4	1.04971	0.0699901	0.0946863	0.73918	0.459798	1	0.950815	-0.0727627	0.0948565	-0.767082	0.443033	1	0.930039	-0.104637	0.0947627	-1.1042	0.269505	1	0.973369	-0.0389407	0.0947999	-0.410768	0.681243	1	6004.9	6088.4	5784.5	5242.7	5324.2	5626.9	5437.5	5218	5183.4	6252.1	5226.9	5095.1	4897.4	5861.3	6276.5
RNF207	209.867	440.1	622.833	518.533	48.0333	4.38815	2.13361	0.520492	4.09922	4.14539e-05	0.407989	9.20656	3.20266	0.519383	6.16629	6.99125e-10	8.26785e-06	13.0283	3.70358	0.51877	7.13915	9.39073e-13	1.29094e-08	10.8465	3.43915	0.519074	6.62555	3.45957e-11	4.31201e-07	138.2	218.5	272.9	532.1	426.3	361.9	601.5	675.7	591.3	475.1	511.1	569.4	10.5	37.1	96.5
RNF208	82.3	188.767	66.3667	75.2333	3	28.1007	4.81254	0.754441	6.37895	1.78311e-10	2.26562e-06	64.5134	6.01153	0.752261	7.99128	1.33541e-15	1.80067e-11	22.6252	4.49986	0.755668	5.95481	2.60374e-09	3.269e-05	25.6779	4.68245	0.755557	6.19735	5.74209e-10	6.8997e-06	61.6	71.3	114	267.6	236.1	62.6	40.5	54.2	104.4	54.9	83.3	87.5	1.3	7.7	0
RNF212	94.2333	38.5333	13.6	3.9	2.5	38.7375	5.27566	0.756013	6.97827	2.98842e-12	3.96384e-08	15.8778	3.98894	0.763814	5.22239	1.76626e-07	0.00190279	5.59642	2.4845	0.779908	3.18564	0.00144436	1	1.54835	0.630735	0.858524	0.734674	0.462538	1	93.1	97.2	92.4	48.7	44	22.9	16.8	9.2	14.8	1.7	3.8	6.2	0	0	7.5
RNF212B	325.367	262.767	192.133	951.033	18.6667	17.6839	4.14436	0.264756	15.6535	3.14368e-55	5.85479e-51	14.2836	3.83629	0.266411	14.3999	5.18274e-47	8.97495e-43	10.4652	3.38753	0.267143	12.6806	7.57726e-37	1.33125e-32	51.7162	5.69254	0.262723	21.6675	4.15617e-104	8.45572e-100	333.7	346.2	296.2	283.5	252.4	252.4	210.9	192.7	172.8	1027.6	868.9	956.6	11.9	17	27.1
RNF213	13515.2	16141	16011.2	14469.8	3964.63	3.40984	1.76971	0.0934554	18.9364	5.72014e-80	1.13316e-75	4.07221	2.02581	0.0934584	21.6761	3.44929e-104	6.86753e-100	4.03948	2.01417	0.0934238	21.5595	4.31543e-103	8.94028e-99	3.65045	1.86807	0.0934691	19.986	7.28905e-89	1.45089e-84	13847.9	12766.4	13931.3	17725.2	15487.1	15210.8	16477.7	15778.4	15777.4	13415.4	15645.7	14348.2	3572.7	3793.2	4528
RNF214	3332.8	3525.87	3116.8	4114.4	1310.53	2.54489	1.3476	0.07946	16.9595	1.63744e-64	3.13406e-60	2.6921	1.42873	0.0796158	17.9453	5.22104e-72	9.80042e-68	2.3802	1.25108	0.0795576	15.7255	1.0112e-55	1.91956e-51	3.14212	1.65174	0.0793732	20.8098	3.52799e-96	7.10431e-92	3291	3315.9	3391.5	3392.7	3436.4	3748.5	3173.9	3136.7	3039.8	4266	4031.4	4045.8	1199.7	1241.2	1490.7
RNF215	511.833	904.6	1023	1107.83	148.833	3.41141	1.77037	0.162616	10.8868	1.33183e-27	2.15144e-23	6.03016	2.5922	0.161531	16.0476	5.93886e-58	1.07202e-53	6.81939	2.76964	0.160926	17.2106	2.20967e-66	4.30244e-62	7.38051	2.88372	0.160977	17.9139	9.18798e-72	1.76446e-67	484.1	490.6	560.8	957.8	897.6	858.4	1022.5	1031.1	1015.4	940.2	1154.8	1228.5	204.1	111.3	131.1
RNF216	4514.77	4140.9	5213.47	4970.03	4850.67	0.930589	-0.103784	0.0538112	-1.92867	0.0537722	1	0.85371	-0.228182	0.0541865	-4.21106	2.5418e-05	0.239158	1.07472	0.103955	0.0536737	1.9368	0.0527699	1	1.02456	0.0350095	0.0538481	0.650153	0.515593	1	4408.8	4525.8	4609.7	4304.7	4172.4	3945.6	5142.5	5308.1	5189.8	4998.2	4937.3	4974.6	4931.7	4998.8	4621.5
RNF217	1381.2	1743.93	1498.23	814.5	4963.3	0.278463	-1.84444	0.0919298	-20.0636	1.53664e-89	3.09648e-85	0.351451	-1.5086	0.091839	-16.4266	1.23378e-60	2.2456e-56	0.301935	-1.72769	0.0917966	-18.8208	5.09646e-79	1.01965e-74	0.163902	-2.60909	0.0939948	-27.7578	1.40141e-169	2.993e-165	1465.1	1316.4	1362.1	1749.5	1741.6	1740.7	1520.8	1463.2	1510.7	701.4	846.2	895.9	4535.3	5434.7	4919.9
RNF220	5395.7	4573.43	5238.63	4553.83	9276.8	0.581477	-0.782206	0.0605215	-12.9244	3.2776e-38	5.67156e-34	0.49287	-1.02072	0.0608954	-16.7619	4.6375e-63	8.49914e-59	0.564539	-0.824854	0.0605657	-13.6192	3.08098e-42	5.55069e-38	0.490684	-1.02713	0.0608231	-16.8872	5.58613e-64	1.0541e-59	5389.1	5423.7	5374.3	4564.3	4582.5	4573.5	5264.1	5118.8	5333	4453.2	4482.9	4725.4	10064.8	8629.7	9135.9
RNF222	2.03333	1.26667	1.63333	3.73333	0	7.51708	2.91017	1.9623	1.48304	0.138063	1	4.83472	2.27343	2.02535	1.12249	0.261654	1	6.19952	2.63216	1.97941	1.32977	0.183594	1	14.0832	3.81591	1.93362	1.97345	0.0484444	1	0	2.8	3.3	0	3.8	0	1.5	2.5	0.9	3.3	2.8	5.1	0	0	0
RNF223	259.333	619.3	237.733	180.367	63.5667	4.12453	2.04423	0.201805	10.1297	4.0774e-24	6.39663e-20	9.85618	3.30103	0.199097	16.58	9.72284e-62	1.77588e-57	3.78459	1.92014	0.202415	9.48615	2.39723e-21	3.74304e-17	2.86536	1.51872	0.205236	7.39988	1.3631e-13	1.80462e-09	247.8	257.3	272.9	650.5	690.1	517.3	253	240.3	219.9	166.4	177	197.7	39.5	81.9	69.3
RNF224	102.367	164.667	66.4	186.6	0	382.279	8.57848	1.2079	7.10197	1.22988e-12	1.6452e-08	616.208	9.26727	1.20733	7.67586	1.64309e-14	2.17545e-10	248.196	7.95534	1.20922	6.57889	4.73969e-11	6.26539e-07	696.971	9.44496	1.20703	7.82496	5.07808e-15	6.9265e-11	86.6	124	96.5	185	169.2	139.8	48.1	90.1	61	134.8	202.6	222.4	0	0	0
RNF225	112.167	57.4	83.1667	1384.67	16.3	6.68759	2.74149	0.323978	8.46197	2.62907e-17	3.81531e-13	3.42707	1.77698	0.334536	5.31177	1.08568e-07	0.00118024	4.96281	2.31116	0.32691	7.06969	1.55275e-12	2.12525e-08	82.5795	6.36771	0.316762	20.1025	7.01891e-90	1.39964e-85	121.7	132.4	82.4	50.7	62.1	59.4	84.1	85.9	79.5	1172.4	1282.6	1699	26.3	1.5	21.1
RNF227	70	73.4333	91.8667	67.1333	155.167	0.450852	-1.14927	0.31538	-3.6441	0.000268332	1	0.472518	-1.08156	0.317393	-3.40763	0.000655305	1	0.591841	-0.756718	0.312491	-2.42157	0.0154537	1	0.431235	-1.21345	0.317791	-3.81841	0.000134316	1	69.5	56.5	84	71.6	73.6	75.1	108.5	87.6	79.5	61.6	61.5	78.3	201.5	193.2	70.8
RNF24	2791.67	4120.97	2893.13	4760.83	1042.8	2.67696	1.4206	0.112247	12.6559	1.03725e-36	1.77961e-32	3.95188	1.98254	0.112083	17.6881	5.17635e-70	9.66321e-66	2.7747	1.47233	0.112233	13.1185	2.57864e-39	4.58586e-35	4.56577	2.19086	0.111942	19.5714	2.71307e-85	5.36781e-81	2489.7	2608.6	3276.7	4079.9	4021.4	4261.6	2975.9	2912.2	2791.3	4812.7	4917.4	4552.4	1064	1188.6	875.8
RNF25	2202.9	1295.93	1708.63	2879.6	3739.6	0.589304	-0.762917	0.0609666	-12.5137	6.28321e-36	1.07292e-31	0.346567	-1.52879	0.0631807	-24.1972	2.38378e-129	4.88699e-125	0.457157	-1.12924	0.0616327	-18.3221	5.51793e-75	1.09619e-70	0.770418	-0.376286	0.060687	-6.20044	5.63039e-10	6.76773e-06	2186.1	2190.2	2232.4	1299	1234	1354.8	1748.6	1680.9	1696.4	2905.6	2910.7	2822.5	3518.7	3791.6	3908.5
RNF26	6882.43	6508.93	7894.47	6050.77	9945.73	0.692096	-0.530956	0.0556435	-9.5421	1.39969e-21	2.14236e-17	0.654474	-0.611591	0.0558523	-10.9502	6.63315e-28	1.02608e-23	0.793877	-0.333012	0.0555607	-5.99366	2.05167e-09	2.58736e-05	0.608453	-0.716783	0.0558605	-12.8316	1.09026e-37	1.85312e-33	7033.2	6899.3	6714.8	6429.2	6388.1	6709.5	8081.8	7853.3	7748.3	6063.3	6117.6	5971.4	9551.2	9608.1	10677.9
RNF31	7117.7	6489.37	8497	8748.57	3357.17	2.12062	1.08449	0.0755482	14.3549	9.92969e-47	1.78784e-42	1.93344	0.951167	0.0757222	12.5613	3.44783e-36	5.63789e-32	2.53158	1.34004	0.0754707	17.7557	1.55588e-70	3.05933e-66	2.6061	1.38189	0.0755077	18.3014	8.07227e-75	1.56231e-70	6818.3	6731.7	7803.1	6544.6	6559.2	6364.3	8491.4	8634.1	8365.5	8036.1	8814.4	9395.2	3200	3385.1	3486.4
RNF32	351.833	505.233	443.6	645.167	408.8	0.860576	-0.216626	0.123459	-1.75464	0.0793208	1	1.23785	0.307833	0.122423	2.51451	0.0119197	1	1.08652	0.119719	0.122194	0.97975	0.32721	1	1.5789	0.658921	0.120931	5.44875	5.07262e-08	0.000560423	330.8	378.6	346.1	556	512.3	447.4	443.3	459.7	427.8	624.9	601.1	709.5	384.5	456	385.9
RNF34	1711.37	1778.6	1977.3	1708.43	3178.8	0.538068	-0.89414	0.0770528	-11.6043	3.92095e-31	6.49701e-27	0.559324	-0.838243	0.0774101	-10.8286	2.52004e-27	3.8791e-23	0.621677	-0.685763	0.0767989	-8.92932	4.28617e-19	6.5197e-15	0.537327	-0.896129	0.0773493	-11.5855	4.88234e-31	7.95431e-27	1641.9	1670	1822.2	1811.2	1803.7	1720.9	1899.1	2055.5	1977.3	1783.9	1630	1711.4	3433.1	2919.8	3183.5
RNF38	8800.1	9286.37	9543.4	7532.47	7088.5	1.24167	0.312277	0.0662875	4.71094	2.46574e-06	0.0264228	1.31016	0.389739	0.0663596	5.87313	4.27644e-09	4.91619e-05	1.34655	0.429267	0.0662583	6.4787	9.25177e-11	1.21226e-06	1.06289	0.0879975	0.0664472	1.32432	0.185396	1	9005.2	8652.6	8742.5	8869	9115.2	9874.9	9920.5	9417.5	9292.2	7749.9	7876.3	6971.2	6800.3	7079.3	7385.9
RNF39	1552.27	1529.33	1002.6	720.167	395.067	3.93996	1.97818	0.114208	17.3208	3.27861e-67	6.32313e-63	3.88179	1.95672	0.114577	17.0778	2.17173e-65	4.00577e-61	2.54518	1.34777	0.115138	11.7057	1.19137e-31	2.03308e-27	1.82777	0.870083	0.116517	7.46745	8.17652e-14	1.08764e-09	1488	1449.7	1719.1	1361.6	1619.2	1607.2	1051.6	960.2	996	715.6	725.1	719.8	331.9	428.2	425.1
RNF4	9215.8	10987	12378.4	13322.3	1383.93	6.66074	2.73568	0.100803	27.139	3.41775e-162	7.33586e-158	7.94126	2.98937	0.100807	29.6543	2.98938e-193	6.40175e-189	8.94628	3.16129	0.100729	31.3842	3.32317e-216	7.29104e-212	9.62817	3.26726	0.100737	32.4337	9.20055e-231	2.00949e-226	8879.9	8969.1	9798.4	11996.1	11583.3	9381.6	11446.7	12816.1	12872.5	12151.5	13249	14566.5	1327.4	1381.9	1442.5
RNF40	5626.6	5807.17	5762	7278.63	2300.63	2.44582	1.29032	0.144516	8.92853	4.31689e-19	6.41749e-15	2.52447	1.33598	0.144577	9.24063	2.45058e-20	3.52786e-16	2.5045	1.32452	0.144515	9.1653	4.94086e-20	7.59657e-16	3.16361	1.66157	0.144473	11.5009	1.30515e-30	2.11905e-26	5606.1	5536.6	5737.1	6302.9	6714.1	4404.5	5220.5	5620.9	6444.6	6003.3	7435.2	8397.4	2196.5	2167.1	2538.3
RNF41	6143.57	6647.27	7098.97	10779.4	4268.33	1.4393	0.525371	0.0735949	7.1387	9.42203e-13	1.26331e-08	1.55728	0.639024	0.0736699	8.67415	4.16657e-18	5.83695e-14	1.66331	0.734055	0.0735205	9.98436	1.78457e-23	2.853e-19	2.52561	1.33663	0.0733713	18.2174	3.75895e-74	7.26266e-70	5879.6	5924.5	6626.6	6169.6	6630.9	7141.3	7389.4	7110.9	6796.6	11261.2	10741.6	10335.3	4244.3	4153.3	4407.4
RNF43	739.933	1062.1	538.2	1157.03	992.6	0.745711	-0.423312	0.148468	-2.8512	0.00435544	1	1.0709	0.0988267	0.148059	0.667481	0.504465	1	0.542779	-0.881564	0.149509	-5.8964	3.71512e-09	4.63944e-05	1.16647	0.222151	0.147753	1.50353	0.132703	1	611.5	755.4	852.9	1067.2	953	1166.1	528.9	566.4	519.3	1047.6	1201.2	1222.3	767.7	1105.2	1104.9
RNF44	7678.57	6855.1	11826.7	2395.67	894.733	8.59288	3.10314	0.109712	28.2844	5.37041e-176	1.15974e-171	7.67156	2.93952	0.109833	26.7636	8.5689e-158	1.79947e-153	13.2346	3.72624	0.109597	33.9994	2.27471e-253	5.02984e-249	2.67999	1.42223	0.110604	12.8587	7.68829e-38	1.30847e-33	7608.2	7182.5	8245	7261.7	7286.6	6017	11714.2	12000.2	11765.6	2094.3	2546.2	2546.5	766.4	990.8	927
RNF5	7285.97	6252.43	4277.1	3566.33	5649.23	1.28949	0.3668	0.0961728	3.81397	0.000136753	1	1.10654	0.146057	0.0963401	1.51606	0.129505	1	0.756972	-0.401689	0.0964731	-4.16374	3.13076e-05	0.321935	0.631414	-0.663343	0.0967093	-6.85914	6.92756e-12	8.80009e-08	7228.7	7220.5	7408.7	5712.1	6276.3	6768.9	4306.5	4222	4302.8	4038.8	3587.5	3072.7	6198.5	5300.2	5449
RNF6	1992.67	1615.2	1809.73	2122.63	3133.97	0.635904	-0.653119	0.0906465	-7.20512	5.79927e-13	7.80292e-09	0.515271	-0.956597	0.0914253	-10.4632	1.27531e-25	1.93631e-21	0.577591	-0.791881	0.0908407	-8.71724	2.85054e-18	4.28123e-14	0.677551	-0.561599	0.0907503	-6.18839	6.07809e-10	7.29614e-06	1992.1	1910.7	2075.2	1434.2	1569.5	1841.9	1910.6	1758.5	1760.1	2268.2	2105.1	1994.6	3126.2	3247.5	3028.2
RNF7	2174.07	2005.23	1822.33	1640.2	4830.13	0.450244	-1.15122	0.0775791	-14.8393	8.15686e-50	1.48871e-45	0.415192	-1.26815	0.078108	-16.2359	2.81279e-59	5.09705e-55	0.37734	-1.40606	0.0779459	-18.0389	9.63682e-73	1.90549e-68	0.339671	-1.55779	0.0784296	-19.8623	8.63488e-88	1.7154e-83	2306.4	2227.2	1988.6	1798.3	2110.6	2106.8	1838.7	1804.4	1823.9	1678.3	1620.5	1621.8	4657.8	4869	4963.6
RNF8	2592.43	2626.27	2153.73	2123.1	5155.1	0.502777	-0.992008	0.0625201	-15.867	1.07171e-56	2.0057e-52	0.509372	-0.973209	0.062864	-15.4812	4.6491e-54	8.28237e-50	0.417858	-1.25891	0.0629196	-20.0083	4.66204e-89	9.46628e-85	0.412043	-1.27913	0.0631957	-20.2408	4.27964e-91	8.55115e-87	2522	2574.4	2680.9	2514.4	2651.6	2712.8	2204.8	2184	2072.4	2256.6	2086.2	2026.5	5233.2	4995.7	5236.4
RNFT1	1190.6	1223.8	1199.07	1620.97	1746.23	0.681513	-0.553186	0.0935298	-5.91454	3.32795e-09	4.06142e-05	0.700286	-0.513984	0.0939875	-5.46864	4.53491e-08	0.000499475	0.686371	-0.54294	0.093563	-5.80293	6.51641e-09	8.0621e-05	0.92809	-0.107664	0.093103	-1.1564	0.247519	1	1245.2	1234.9	1091.7	1139.8	1187.2	1344.4	1222	1187.9	1187.3	1679.1	1677.3	1506.5	1898.9	1746.6	1593.2
RNFT2	2490.93	2570.67	2602.43	4498.27	1877.23	1.32751	0.408727	0.100961	4.04836	5.15781e-05	0.504021	1.36971	0.453874	0.101158	4.48678	7.23067e-06	0.0709979	1.38697	0.471937	0.100934	4.6757	2.92956e-06	0.0321607	2.397	1.26123	0.100538	12.5447	4.24812e-36	7.15299e-32	2713.2	2617.9	2141.7	2540.3	2407.8	2763.9	2703.9	2632.8	2470.6	4470.7	4494.3	4529.8	1779.1	2122.2	1730.4
RNGTT	2417.37	3063.73	3221.97	1935.4	3403.47	0.710451	-0.493192	0.0857197	-5.75355	8.7389e-09	0.000105085	0.900311	-0.151505	0.0856582	-1.76872	0.0769412	1	0.946935	-0.0786624	0.0853953	-0.921156	0.356969	1	0.569124	-0.813184	0.0862932	-9.42351	4.36273e-21	6.49786e-17	2509.1	2436.5	2306.5	2917.2	3084.6	3189.4	3320.6	3224.2	3121.1	2140.9	1915.8	1749.5	3209.2	3264.5	3736.7
RNH1	2766.9	4222.57	5325	2297.7	17975	0.153933	-2.69963	0.286962	-9.40761	5.07557e-21	7.71741e-17	0.234923	-2.08974	0.286888	-7.28418	3.2364e-13	4.17755e-09	0.296235	-1.75519	0.286793	-6.12005	9.35475e-10	1.19254e-05	0.127807	-2.96796	0.287095	-10.3379	4.74705e-25	7.33609e-21	2631.5	2529	3140.2	5076.6	5180.8	2410.3	4454.7	5141.3	6379	1503.5	2356	3033.6	18452	17710.7	17762.3
RNLS	614.467	789.833	586.7	854.3	477.567	1.28384	0.360468	0.111511	3.23258	0.00122677	1	1.64933	0.721883	0.111275	6.48739	8.73375e-11	1.06211e-06	1.22559	0.293482	0.111797	2.62512	0.0086618	1	1.78562	0.836427	0.110745	7.55272	4.26257e-14	5.70503e-10	639.4	617.4	586.6	784.8	762.8	821.9	609.9	558.9	591.3	913.6	858.5	790.8	562.3	448.3	422.1
RNMT	4342.2	3896.4	4385.2	3334.33	6375.97	0.681107	-0.554048	0.0788217	-7.02913	2.07828e-12	2.76494e-08	0.611049	-0.71064	0.0791129	-8.9826	2.64436e-19	3.76556e-15	0.687795	-0.53995	0.0788299	-6.84956	7.40792e-12	9.98439e-08	0.523117	-0.934794	0.07922	-11.8	3.90399e-32	6.40919e-28	4615.7	4380.4	4030.5	3599.5	3830.2	4259.5	4426.4	4418	4311.2	3569.6	3367.9	3065.5	6386.8	6423.9	6317.2
RNPC3	979.667	1219.8	954.6	1516.53	567.667	1.72654	0.787887	0.0987186	7.98115	1.4498e-15	2.049e-11	2.14998	1.10432	0.0986388	11.1956	4.2845e-29	6.69238e-25	1.68297	0.751011	0.0988564	7.59699	3.03109e-14	4.29232e-10	2.67362	1.41879	0.0979283	14.4881	1.44154e-47	2.57876e-43	946.6	1007.2	985.2	1240.3	1128.9	1290.2	919.4	1018.6	925.8	1515.2	1502.2	1532.2	551.8	653.8	497.4
RNPEP	3943.2	3472.33	2385.03	1213.7	8391.1	0.469936	-1.08946	0.103184	-10.5585	4.64057e-26	7.39754e-22	0.413809	-1.27296	0.103447	-12.3055	8.45867e-35	1.36946e-30	0.284183	-1.81511	0.103665	-17.5094	1.21456e-68	2.37677e-64	0.144486	-2.791	0.105058	-26.5663	1.66449e-155	3.53055e-151	4025.7	3709.3	4094.6	3673.1	3548.2	3195.7	2345.4	2270.7	2539	1017.6	1245.7	1377.8	8988.9	8570.9	7613.5
RNPEPL1	2346.9	3081.23	3720.4	3439.1	691.567	3.39427	1.7631	0.177874	9.91206	3.68947e-23	5.7327e-19	4.45634	2.15586	0.177821	12.1238	7.90177e-34	1.2729e-29	5.37988	2.42757	0.17763	13.6665	1.60968e-42	2.90306e-38	4.97263	2.31401	0.17772	13.0205	9.35111e-39	1.59998e-34	2416.7	2148.6	2475.4	3602.5	3345.6	2295.6	3336.7	3568.8	4255.7	2670.9	3531.6	4114.8	688.7	822.3	563.7
RNPS1	16409	12476.6	18494.9	15034.4	27135.9	0.60474	-0.725613	0.0498263	-14.5628	4.83988e-48	8.77083e-44	0.459805	-1.12091	0.0500329	-22.4034	3.64768e-111	7.33148e-107	0.681562	-0.553084	0.049793	-11.1077	1.15141e-28	1.92471e-24	0.554026	-0.851973	0.0499099	-17.0702	2.47267e-65	4.68199e-61	17162.6	16360.9	15703.6	12334.3	13010.4	12085	18523.5	18188.4	18772.8	14768.3	15185.7	15149.3	26941.8	26723.6	27742.3
RO60	15290	16237	15953.1	14223.5	26559.1	0.575725	-0.796548	0.0723614	-11.0079	3.50051e-28	5.67923e-24	0.61135	-0.70993	0.0723975	-9.806	1.06091e-22	1.56717e-18	0.600688	-0.735312	0.0723556	-10.1625	2.91547e-24	4.69682e-20	0.535594	-0.900789	0.0724183	-12.4387	1.61133e-35	2.70381e-31	16034.1	15427.8	14408.1	15227.7	15799.6	17683.7	16331.7	15842.6	15685	14968	14582.7	13119.7	25751.4	26763.8	27162
ROBO1	232	780.067	192.367	259.267	451.267	0.513599	-0.961287	0.143254	-6.71036	1.94149e-11	2.53326e-07	1.72899	0.789932	0.137647	5.73884	9.53259e-09	0.000108138	0.426615	-1.22899	0.145206	-8.46379	2.58821e-17	3.84479e-13	0.574259	-0.800227	0.143392	-5.58068	2.39585e-08	0.000268887	243.5	278.6	173.9	761.9	798.2	780.1	197.2	196	183.9	250.5	256.5	270.8	438.5	440.5	474.8
ROBO2	242.667	44.1	22.6667	23.2667	127.933	1.88943	0.917955	0.305226	3.00746	0.00263441	1	0.343564	-1.54135	0.326326	-4.72334	2.32001e-06	0.0235434	0.176896	-2.49903	0.341205	-7.32413	2.4045e-13	3.34658e-09	0.181927	-2.45857	0.344261	-7.14159	9.22558e-13	1.19849e-08	267.1	262.9	198	50.7	43	38.6	27.5	19.2	21.3	28.3	19.9	21.6	193.6	69.6	120.6
ROBO3	470.833	585.133	2240.13	583.7	216.033	2.18049	1.12465	0.198398	5.66867	1.4391e-08	0.000171555	2.71008	1.43833	0.198319	7.25264	4.08731e-13	5.26393e-09	10.3758	3.37516	0.195979	17.2221	1.81436e-66	3.53364e-62	2.69894	1.43239	0.198145	7.22902	4.86477e-13	6.36361e-09	451.1	463.8	497.6	596.8	586	572.6	2363.8	2145.6	2211	378.6	540.5	832	202.8	205.6	239.7
ROBO4	2.36667	1.63333	2.2	1.96667	3.36667	0.699003	-0.516629	1.4226	-0.363158	0.716487	1	0.485231	-1.04326	1.4845	-0.702766	0.482202	1	0.659826	-0.599843	1.42948	-0.419624	0.67476	1	0.567144	-0.818212	1.45604	-0.561943	0.574155	1	2.9	0	4.2	1	2.9	1	1.5	3.3	1.8	0	3.8	2.1	2.6	0	7.5
ROCK1	7007.53	7390.53	7534.93	6764.7	6044.6	1.15931	0.213263	0.0580351	3.67473	0.000238096	1	1.22267	0.290029	0.0581389	4.98856	6.08323e-07	0.00638678	1.24654	0.317931	0.0579989	5.48168	4.21298e-08	0.00050581	1.11932	0.162628	0.0581586	2.79628	0.00516947	1	7127	6885.4	7010.2	7594.9	7553.3	7023.4	7728.7	7442.9	7433.2	7194.9	6678.9	6420.3	6114.2	5893.8	6125.8
ROCK2	7331.3	6587.7	7169.3	5691.63	4525.77	1.62043	0.696373	0.0507125	13.7318	6.54976e-43	1.16003e-38	1.45579	0.541803	0.0509791	10.6279	2.20919e-26	3.37519e-22	1.58461	0.664125	0.0507455	13.0874	3.8886e-39	6.91004e-35	1.25798	0.331108	0.0510667	6.48384	8.9418e-11	1.10127e-06	7586	7245.5	7162.4	6506.8	6465.5	6790.8	7362.6	7201.8	6943.5	5786.2	5698.3	5590.4	4429.9	4652.6	4494.8
ROGDI	14972.7	23308	8725.4	5763.2	3850.57	3.88694	1.95864	0.0762201	25.6971	1.2595e-145	2.67896e-141	6.05095	2.59716	0.0761643	34.0995	7.50988e-255	1.64083e-250	2.26501	1.17952	0.0764078	15.4371	9.21218e-54	1.73852e-49	1.49601	0.58112	0.076707	7.57584	3.56809e-14	4.78195e-10	14323.4	14530.8	16063.9	23598.4	23924.6	22401.1	8382.9	8660	9133.3	5487.5	5949.1	5853	4221.9	3811.7	3518.1
ROM1	329.833	264.8	177.7	202.867	34.0667	9.72763	3.28209	0.258847	12.6796	7.66802e-37	1.31629e-32	7.8122	2.96573	0.260542	11.3829	5.08609e-30	7.99126e-26	5.23851	2.38916	0.261821	9.12517	7.16257e-20	1.09981e-15	5.9791	2.57993	0.261665	9.85964	6.22695e-23	9.4469e-19	282.1	273.1	434.3	253.6	291.5	249.3	164.3	187.7	181.1	186.4	210.1	212.1	31.6	49.5	21.1
ROMO1	2045.43	2519.93	2394.13	1260.17	6703.9	0.305127	-1.71252	0.151363	-11.314	1.11832e-29	1.83594e-25	0.375946	-1.4114	0.151346	-9.32564	1.10311e-20	1.5952e-16	0.357074	-1.4857	0.151244	-9.82324	8.94198e-23	1.419e-18	0.187873	-2.41217	0.15214	-15.855	1.29844e-56	2.40186e-52	1987.8	1832	2316.5	2752.1	2911.6	1896.1	2141.4	2405.9	2635.1	1065	1194.6	1520.9	6777.9	6796.5	6537.3
ROPN1	10.1333	16.8667	8	26.6333	0	37.6392	5.23416	1.31864	3.96936	7.20673e-05	0.695442	63.2728	5.98351	1.31265	4.55835	5.15576e-06	0.0511916	30.0986	4.91162	1.32457	3.70808	0.000208835	1	99.7651	6.64046	1.30631	5.08336	3.70816e-07	0.00391804	4.3	12	14.1	27.8	12.4	10.4	9.9	5.8	8.3	30.8	27.5	21.6	0	0	0
ROPN1L	40.4	32.0667	31.8333	29.5333	55.3667	0.728589	-0.456823	0.362141	-1.26145	0.207147	1	0.579565	-0.786958	0.372233	-2.11416	0.0345019	1	0.57306	-0.803241	0.367899	-2.18332	0.0290123	1	0.530408	-0.914825	0.372901	-2.45327	0.0141566	1	39.4	44.4	37.4	33.8	36.3	26.1	26.7	30	38.8	22.5	33.1	33	55.3	29.4	81.4
ROR1	550.633	754.467	532.967	2429.33	730.867	0.753024	-0.409232	0.117611	-3.47953	0.000502294	1	1.03207	0.0455404	0.117099	0.388904	0.697347	1	0.729015	-0.45598	0.117849	-3.86919	0.000109198	1	3.32402	1.73293	0.114288	15.1628	6.23627e-52	1.13344e-47	554.9	611.9	485.1	712.1	715.9	835.4	541.1	481.3	576.5	2378	2493.2	2416.8	709.8	652.3	830.5
ROR2	2079.47	2467.33	1931.53	1480.77	1284.97	1.6169	0.693229	0.153799	4.50736	6.56406e-06	0.0685419	1.91881	0.940211	0.153817	6.11252	9.807e-10	1.15379e-05	1.5018	0.586689	0.153887	3.81247	0.000137586	1	1.1511	0.203007	0.15433	1.31541	0.188372	1	1891.8	2038.4	2308.2	2705.4	2678.4	2018.2	1769.2	1943.7	2081.7	1288	1509.8	1644.5	1617.1	1191.7	1046.1
RORA	1276.27	3890.4	838.5	357.1	142.333	8.95857	3.16327	0.159304	19.8568	9.62802e-88	1.93475e-83	27.3113	4.77143	0.158454	30.1124	3.33752e-199	7.16399e-195	5.88802	2.55778	0.160078	15.9784	1.80844e-57	3.44888e-53	2.51064	1.32806	0.163534	8.12097	4.62464e-16	6.42038e-12	1124.9	1197.9	1506	3775.6	3716.4	4179.2	907.9	790.8	816.8	385.2	395.7	290.4	140.9	112.8	173.3
RORB	4.36667	4.33333	4.3	6.5	7.46667	0.57501	-0.798341	1.20532	-0.662347	0.507749	1	0.570763	-0.809036	1.21726	-0.664638	0.506282	1	0.565559	-0.82225	1.20736	-0.681032	0.495851	1	0.84888	-0.236368	1.19276	-0.198169	0.842913	1	3.6	3.7	5.8	4	3.8	5.2	3.8	0.8	8.3	3.3	3.8	12.4	22.4	0	0
RORC	20.9333	33	32.5	25.4	6.16667	3.50084	1.8077	0.695771	2.59813	0.0093733	1	5.51472	2.46329	0.691232	3.56362	0.000365779	1	5.44488	2.4449	0.688996	3.5485	0.000387438	1	4.23641	2.08284	0.694567	2.99876	0.0027108	1	20.8	20.4	21.6	42.8	24.9	31.3	36.7	35.9	24.9	15	29.3	31.9	0	18.5	0
ROS1	122.067	58.6	22.2667	86.2333	15.3	8.21383	3.03806	0.433468	7.00872	2.40512e-12	3.19641e-08	3.93936	1.97796	0.441623	4.47885	7.50457e-06	0.0735523	1.50496	0.589725	0.457421	1.28924	0.197315	1	5.8083	2.53812	0.436724	5.81171	6.18364e-09	7.12788e-05	138.9	125	102.3	59.7	53.5	62.6	29	17.5	20.3	103.2	81.4	74.1	0	26.3	19.6
RP1	0.233333	1.66667	0.5	1.73333	2.5	0.117866	-3.08479	2.17194	-1.42029	0.155524	1	0.666338	-0.585673	1.93559	-0.302581	0.762209	1	0.212469	-2.23468	2.10437	-1.06192	0.288271	1	0.716206	-0.481554	1.92174	-0.250583	0.802137	1	0.7	0	0	3	1	1	1.5	0	0	3.3	0.9	1	0	0	7.5
RP1L1	76.5333	62.5	37.7	84.1	22.7	3.36647	1.75124	0.360067	4.86364	1.15246e-06	0.0125791	2.75265	1.46082	0.365036	4.00186	6.28477e-05	0.57336	1.65593	0.727638	0.371035	1.96111	0.0498667	1	3.70138	1.88806	0.36041	5.23866	1.6175e-07	0.00174076	64.4	77.8	87.4	63.7	60.2	63.6	29	43.4	40.7	83.2	67.2	101.9	25	35.6	7.5
RP2	806.533	998.6	1308.17	792.667	2582.17	0.312574	-1.67773	0.100779	-16.6477	3.14641e-62	5.98667e-58	0.386774	-1.37044	0.100706	-13.6084	3.57093e-42	6.03808e-38	0.506831	-0.980422	0.0994683	-9.85663	6.41692e-23	1.02023e-18	0.307075	-1.70334	0.101325	-16.8107	2.0392e-63	3.84472e-59	827.8	773	818.8	920	970.2	1105.6	1360.3	1226.3	1337.9	755.5	871.8	750.7	2304.5	2630.8	2811.2
RPA1	5306.9	4047.27	7925.3	5274.9	23639.6	0.224501	-2.15521	0.0884924	-24.3547	5.16763e-131	1.08975e-126	0.171197	-2.54627	0.0888492	-28.6584	1.26125e-180	2.68507e-176	0.33526	-1.57665	0.0882991	-17.8557	2.60772e-71	5.13878e-67	0.22316	-2.16385	0.0885789	-24.4285	8.5217e-132	1.77993e-127	5650.5	5569	4701.2	3588.6	4077.8	4475.4	7990.1	7901.7	7884.1	5519.9	5224.1	5080.7	22995.2	22817.7	25106
RPA2	5265.83	3786.37	7021.13	3743.63	19223.9	0.273928	-1.86813	0.0972515	-19.2093	3.09348e-82	6.15323e-78	0.196941	-2.34416	0.0976324	-24.0101	2.18029e-127	4.46087e-123	0.365232	-1.45312	0.0971201	-14.9621	1.29947e-50	2.42624e-46	0.194767	-2.36018	0.097584	-24.1861	3.11247e-129	6.48888e-125	5546.6	5509.8	4741.1	3242.5	3729.8	4386.8	7044	7040.8	6978.6	3972.3	3690.6	3568	19015.6	18543.8	20112.2
RPA3	1904.6	1963.17	2635.37	1344.33	1338.27	1.42355	0.509495	0.116334	4.37957	1.18911e-05	0.122003	1.46695	0.552818	0.11656	4.74279	2.10792e-06	0.021446	1.96963	0.977925	0.115995	8.43076	3.43416e-17	5.09389e-13	1.00529	0.00761089	0.117116	0.0649861	0.948185	1	2065.8	1960.6	1687.4	1704.8	1989.2	2195.5	2685.5	2719.5	2501.1	1496.9	1396.2	1139.9	1306.3	1327.8	1380.7
RPA4	4.76667	11.7667	3.43333	14.7	4.06667	1.21005	0.275064	0.911773	0.30168	0.762896	1	2.96021	1.5657	0.87835	1.78255	0.0746603	1	0.854329	-0.227137	0.94037	-0.24154	0.809137	1	3.71959	1.89514	0.869779	2.17888	0.0293407	1	5.7	1.9	6.7	15.9	4.8	14.6	3.1	1.7	5.5	15.8	17	11.3	0	6.2	6
RPAIN	1047.63	954.2	1058	1462.9	1743.33	0.60093	-0.734732	0.097799	-7.51268	5.79302e-14	7.94571e-10	0.547382	-0.869379	0.0987148	-8.80698	1.28561e-18	1.81452e-14	0.607231	-0.719684	0.0978258	-7.35679	1.88385e-13	2.62816e-09	0.83989	-0.251728	0.097275	-2.5878	0.00965907	1	958.1	1025.7	1159.1	903.1	919.6	1039.9	1102	1026.1	1045.9	1609.2	1380.1	1399.4	1643.5	1842.5	1744
RPAP1	6368.5	6212.27	7980.1	9105.23	2483.57	2.56536	1.35916	0.0605764	22.4372	1.70669e-111	3.54156e-107	2.5028	1.32354	0.0607547	21.785	3.21895e-105	6.42116e-101	3.21481	1.68473	0.0604383	27.8752	5.32716e-171	1.15408e-166	3.668	1.87499	0.0604236	31.0308	2.07275e-211	4.50264e-207	6065.1	6534.5	6505.9	6192.5	6153	6291.3	7690.5	8037.7	8212.1	8726.7	9207.2	9381.8	2338.8	2569	2542.9
RPAP2	1651.57	2195.67	2066.33	2344.93	4664.63	0.354226	-1.49726	0.0768684	-19.4782	1.6806e-84	3.35717e-80	0.47076	-1.08694	0.0766691	-14.177	1.27227e-45	2.19149e-41	0.443125	-1.17421	0.0764525	-15.3587	3.09598e-53	5.83314e-49	0.502901	-0.991653	0.0764173	-12.9768	1.65601e-38	2.82879e-34	1774.4	1704.2	1476.1	2229.9	2123	2234.1	2068	2147.3	1983.7	2423	2323.8	2288	4440.5	4918.4	4635
RPAP3	2862.13	2592.17	3246.53	2072.97	4299.63	0.665927	-0.586565	0.0956217	-6.13422	8.55771e-10	1.06578e-05	0.602978	-0.729824	0.095973	-7.60447	2.86072e-14	3.77157e-10	0.755285	-0.404907	0.0955163	-4.23913	2.24384e-05	0.233135	0.482425	-1.05162	0.0962121	-10.9303	8.262e-28	1.3111e-23	3076.9	2866.9	2642.6	2355.3	2622.9	2798.3	3364.9	3157.5	3217.2	2259.9	2042.7	1916.3	3865	4332.6	4701.3
RPE	3149.33	3053.2	3536.9	3027.37	2665.73	1.18115	0.240196	0.0771675	3.11266	0.00185412	1	1.14488	0.195201	0.0774599	2.52003	0.0117346	1	1.32647	0.407587	0.0770595	5.28925	1.22816e-07	0.00144419	1.13565	0.183515	0.0773799	2.37161	0.0177109	1	3246.6	3249.2	2952.2	2901.3	2902	3356.3	3523.9	3537.9	3548.9	3204.3	2928.7	2949.1	2760.2	2508.7	2728.3
RPE65	0.3	1.93333	0	2.83333	4.6	0.064524	-3.95402	1.88531	-2.09728	0.0359686	1	0.431328	-1.21314	1.5872	-0.764328	0.444672	1	0.0338617	-4.8842	1.88532	-2.59065	0.0095796	1	0.620668	-0.688106	1.54801	-0.44451	0.656674	1	0	0.9	0	1	3.8	1	0	0	0	2.5	1.9	4.1	0	9.3	4.5
RPF1	2483.27	1725.87	2065.8	2386.5	5960	0.416681	-1.26299	0.11402	-11.0769	1.62342e-28	2.64083e-24	0.289552	-1.7881	0.114766	-15.5804	9.89404e-55	1.76737e-50	0.346653	-1.52844	0.114247	-13.3783	8.09608e-41	1.4509e-36	0.400527	-1.32003	0.114202	-11.5587	6.67158e-31	1.08567e-26	2692.4	2637.3	2120.1	1430.3	1833.4	1913.9	2119.2	2122.2	1956	2624.3	2328.5	2206.7	5923.3	5794.8	6161.9
RPF2	4390.03	3296.5	3374.3	4282.47	6479.73	0.677605	-0.561484	0.0949013	-5.9165	3.28866e-09	4.0148e-05	0.50868	-0.975169	0.0953206	-10.2304	1.44911e-24	2.17873e-20	0.520723	-0.941411	0.0951254	-9.89652	4.31007e-23	6.86637e-19	0.660949	-0.597389	0.0950138	-6.28739	3.22846e-10	3.91224e-06	4910	4460	3800.1	3020.7	3138.1	3730.7	3347.3	3305.2	3470.4	4365.8	4362.7	4118.9	6456.6	6434.8	6547.8
RPGR	652.633	464.8	1169.47	633	3587	0.182177	-2.45659	0.0869142	-28.2645	9.4427e-176	2.03896e-171	0.129702	-2.94672	0.0903782	-32.6043	3.55881e-233	7.734e-229	0.326188	-1.61623	0.084727	-19.0757	4.0212e-81	8.06975e-77	0.176457	-2.50261	0.0877775	-28.5108	8.59946e-179	1.84501e-174	697.4	632.3	628.2	458.5	499.9	436	1157.8	1227.1	1123.5	617.4	638	643.6	3327.7	3913.7	3519.6
RPGRIP1	381.3	275.5	264.167	235.333	156.733	2.43536	1.28414	0.239529	5.3611	8.27186e-08	0.000952835	1.75928	0.814987	0.241635	3.3728	0.000744069	1	1.68656	0.754084	0.241003	3.12894	0.00175438	1	1.50303	0.587869	0.242141	2.4278	0.0151907	1	420.3	408.2	315.4	286.5	265.7	274.3	256	251.9	284.6	245.5	232.9	227.6	155.4	234.9	79.9
RPGRIP1L	1054.63	1059.63	1366.93	1518.83	810.133	1.30255	0.381337	0.080079	4.76201	1.91675e-06	0.0206837	1.30785	0.3872	0.0807764	4.79348	1.63913e-06	0.0167716	1.6872	0.754631	0.0793597	9.509	1.92509e-21	3.0091e-17	1.87617	0.907791	0.0793623	11.4386	2.68309e-30	4.34526e-26	1079.8	1025.7	1058.4	1115	985.5	1078.4	1313	1415.7	1372.1	1597.6	1517.3	1441.6	800.7	800.7	829
RPH3A	0	0.966667	4.03333	0.966667	0	1	0	2.46054	0	1	1	3.65602	1.87027	2.31839	0.806711	0.419833	1	15.0458	3.91129	2.19357	1.78307	0.0745755	1	3.5988	1.84752	2.31095	0.799461	0.424023	1	0	0	0	1	1.9	0	2.3	3.3	6.5	0	1.9	1	0	0	0
RPH3AL	1043.07	1183.23	1279.47	832.5	818.5	1.27496	0.350451	0.102044	3.43433	0.000594027	1	1.44701	0.533074	0.102224	5.21476	1.84059e-07	0.00198176	1.56499	0.646155	0.101589	6.36047	2.01139e-10	2.61078e-06	1.01744	0.0249394	0.103172	0.241725	0.808993	1	929.4	1009.9	1189.9	1198.5	1198.7	1152.5	1335.1	1277.2	1226.1	780.5	850	867	748	837.8	869.7
RPIA	3771.23	4785.27	6461.2	3109.27	8389.17	0.449693	-1.15299	0.0589767	-19.5499	4.13469e-85	8.27228e-81	0.570373	-0.810022	0.0589186	-13.7481	5.22514e-43	8.87542e-39	0.770182	-0.376728	0.0584551	-6.44475	1.15789e-10	1.51325e-06	0.370632	-1.43194	0.0594595	-24.0826	3.80266e-128	7.9179e-124	4055.8	3690.8	3567.1	4567.3	4829.1	4959.4	6502.9	6460.2	6420.5	3155.2	3030.9	3141.7	8441.1	8363.8	8362.6
RPL10	50884.9	55363.4	51696.9	50844.8	31078.1	1.63736	0.711369	0.0805415	8.83232	1.02526e-18	1.51595e-14	1.78144	0.833046	0.0805494	10.342	4.54711e-25	6.86705e-21	1.66346	0.734191	0.0805418	9.11565	7.81981e-20	1.19995e-15	1.6361	0.710259	0.080551	8.8175	1.17044e-18	1.69106e-14	52859.7	49677.9	50117.1	50316	56535.1	59239.2	51839.6	50682.8	52568.2	56609.6	50259.5	45665.2	30648.8	32105.8	30479.6
RPL10A	53893.9	49124.9	51073.2	50822.5	37715.2	1.42897	0.51498	0.0735423	7.0025	2.51433e-12	3.34029e-08	1.30252	0.381304	0.0735659	5.18316	2.18157e-07	0.00233864	1.35418	0.437422	0.0735477	5.94746	2.72342e-09	3.41708e-05	1.34758	0.430374	0.073557	5.85089	4.88936e-09	5.65993e-05	53402.5	53302	54977.2	47070.5	48484.8	51819.4	51530.1	49590.8	52098.8	57078	48003.8	47385.8	37778.3	39203.6	36163.7
RPL10L	0	1	0	1.9	0	1	0	3.95043	0	1	1	3.72236	1.89622	3.86197	0.490997	0.623428	1	1	0	3.95053	0	1	1	7.13829	2.83558	3.81568	0.743139	0.457397	1	0	0	0	3	0	0	0	0	0	0.8	2.8	2.1	0	0	0
RPL11	33801.6	31624.9	32656.3	34142.8	15884.3	2.12798	1.08949	0.0858029	12.6976	6.10096e-37	1.04796e-32	1.99092	0.993437	0.0858318	11.5742	5.56674e-31	8.80937e-27	2.05588	1.03976	0.0858083	12.1172	8.56557e-34	1.48065e-29	2.14951	1.10401	0.0858151	12.8649	7.08973e-38	1.20681e-33	34139.7	34951.8	32313.4	27729.1	30814.5	36331.2	32909.5	31183.8	33875.7	36075	33601.9	32751.4	15926.2	16109.3	15617.4
RPL12	65999.4	58603.4	64524.7	77840.6	12515.1	5.2739	2.39887	0.0510333	47.006	0	0	4.68283	2.22738	0.0510641	43.6194	0	0	5.15597	2.36624	0.0510369	46.3634	0	0	6.22011	2.63694	0.0510301	51.6742	0	0	68084	64795.6	65118.5	55614.3	60170.3	60025.6	64884.3	62830.7	65859.2	79793.4	78937.4	74790.9	12325.9	12640.7	12578.6
RPL13	46106.5	61326.5	56210.7	45744.9	50015.2	0.921853	-0.117392	0.121515	-0.966073	0.334008	1	1.22617	0.294157	0.12151	2.42085	0.0154844	1	1.12386	0.168466	0.121506	1.38648	0.1656	1	0.914622	-0.128753	0.121522	-1.05951	0.289369	1	45475.7	43705.3	49138.6	67462.3	69980.5	46536.7	51499.5	53591.7	63541	45909.2	45680	45645.6	49975.1	51087	48983.5
RPL13A	67544.1	76948.5	84373.9	83079.3	31702.4	2.13055	1.09122	0.0711661	15.3335	4.56986e-53	8.4451e-49	2.42721	1.2793	0.0711698	17.9753	3.04316e-72	5.71657e-68	2.66138	1.41218	0.0711552	19.8464	1.18332e-87	2.39907e-83	2.62055	1.38987	0.0711615	19.5312	5.96509e-85	1.17918e-80	68675.4	67986.5	65970.5	75845.9	84576.6	70423.1	80428.9	84640.4	88052.5	78619.3	86368.8	84249.9	32525.3	32085.7	30496.2
RPL14	75518.9	71830.3	55554.5	58268.1	25427.5	2.97	1.57046	0.0916969	17.1267	9.38624e-66	1.803e-61	2.82492	1.49821	0.0917081	16.3367	5.40967e-60	9.82666e-56	2.18485	1.12753	0.0917128	12.2942	9.73608e-35	1.69067e-30	2.29161	1.19636	0.0917164	13.0441	6.86398e-39	1.17553e-34	78611.5	76264.1	71681	64694.2	71251.8	79545	57997.8	53693.5	54972.3	65332.9	57576.4	51895	25224.6	26783.9	24273.9
RPL15	46722.5	44598.6	53734.1	45778.9	97199.2	0.48069	-1.05682	0.064994	-16.2603	1.88807e-59	3.56298e-55	0.458838	-1.12394	0.0650192	-17.2863	5.96275e-67	1.10424e-62	0.552815	-0.855132	0.0649833	-13.1593	1.50545e-39	2.68031e-35	0.470983	-1.08625	0.0650089	-16.7093	1.12193e-62	2.11069e-58	48845.5	47827.4	43494.7	41390.2	47339.6	45066.1	52153.7	52781.7	56266.8	46603.1	46442	44291.5	98858.6	96796.5	95942.6
RPL17	53358.9	56523	48953.5	48712.9	15478.8	3.44726	1.78545	0.0942996	18.9338	6.0058e-80	1.18969e-75	3.65163	1.86854	0.0943077	19.8132	2.2886e-87	4.43507e-83	3.16263	1.66113	0.0943059	17.6142	1.91579e-69	3.75667e-65	3.14715	1.65405	0.0943134	17.5378	7.37587e-69	1.40938e-64	55665.3	53389	51022.4	49163.2	55120.4	65285.4	49997	47335.9	49527.5	53163.1	48851	44124.7	15477.2	15854.3	15104.9
RPL18	39434.2	40182.2	41401.3	39507.9	30359.5	1.29891	0.377303	0.0565196	6.67561	2.46198e-11	3.20279e-07	1.32352	0.40438	0.0565436	7.15165	8.57416e-13	1.09569e-08	1.36365	0.447475	0.0565159	7.91769	2.4197e-15	3.49187e-11	1.3013	0.379952	0.0565366	6.72046	1.81157e-11	2.27352e-07	39814.5	37509.5	40978.5	38372.5	40953.4	41220.7	40616	40259.3	43328.7	38387.3	40830.8	39305.6	31067.6	30586.3	29424.5
RPL18A	48898.3	54223.4	56331	46181.8	54003.2	0.90547	-0.143261	0.104395	-1.37229	0.169972	1	1.00408	0.00587802	0.1044	0.0563028	0.955101	1	1.0431	0.0608771	0.104389	0.583177	0.559774	1	0.855145	-0.225759	0.104406	-2.16231	0.0305943	1	47553	46346.3	52795.5	55327.9	59404.7	47937.5	53887.7	56548.2	58557.2	38380.7	48797	51367.8	55042.5	55416.5	51550.5
RPL19	59820.2	54397.5	52030.2	53964.5	36683.9	1.6307	0.705492	0.0720145	9.79653	1.16523e-22	1.80249e-18	1.48287	0.568396	0.0720365	7.89039	3.01249e-15	4.04186e-11	1.41835	0.50421	0.0720259	7.00039	2.55254e-12	3.47554e-08	1.47113	0.556926	0.0720317	7.73168	1.06138e-14	1.43817e-10	58613.3	59516.3	61330.9	52739.9	52934.4	57518.3	52120.1	51210	52760.4	60288.9	52803.8	48800.7	36219.1	37491	36341.6
RPL22	19892.7	17371.9	19156.9	17694.2	6631.9	2.99965	1.58479	0.093025	17.0362	4.42622e-65	8.48817e-61	2.61948	1.38928	0.0930846	14.9249	2.26992e-50	3.98553e-46	2.88871	1.53042	0.0930341	16.4501	8.36838e-61	1.60899e-56	2.6683	1.41592	0.0930677	15.2139	2.86154e-52	5.20656e-48	20367	19413.9	19897.2	15931.9	17894	18289.7	20035.2	18890	18545.5	20586.1	16205.1	16291.3	6615.9	7054.6	6225.2
RPL22L1	11828.3	6275.17	9640.13	11783.2	7423.83	1.59338	0.672088	0.118684	5.66283	1.48895e-08	0.000177319	0.845282	-0.242495	0.118945	-2.03872	0.0414782	1	1.29857	0.376925	0.118735	3.1745	0.00150094	1	1.58733	0.666602	0.118713	5.61526	1.96269e-08	0.000221294	13490.6	12464.6	9529.7	5436.6	6533.4	6855.5	9913.7	9259	9747.7	12984.4	11573.6	10791.5	7286.2	7870.7	7114.6
RPL23	16699.1	13561	15730	16177.6	16232.5	1.02879	0.040947	0.0871327	0.469939	0.638398	1	0.835456	-0.259364	0.087229	-2.97337	0.00294552	1	0.969044	-0.0453661	0.0871489	-0.520559	0.602674	1	0.99673	-0.0047252	0.0871664	-0.054209	0.956769	1	16775.2	15986.9	17335.3	13103.2	14348.6	13231.2	15598	14857.4	16734.6	18600.8	15061.7	14870.2	15878.8	17046	15772.6
RPL23A	68457.1	58022.9	59630.2	56474.8	20449.2	3.34775	1.74319	0.0713259	24.4398	6.45791e-132	1.36275e-127	2.83747	1.5046	0.071351	21.0874	1.03868e-98	2.05057e-94	2.91606	1.54402	0.0713359	21.6444	6.86406e-104	1.42347e-99	2.76185	1.46563	0.071348	20.542	9.06572e-94	1.81831e-89	70076	65753.7	69541.7	55484	60339.5	58245.2	60258.4	58893.2	59739	62847.5	54420.5	52156.5	20196.8	21409.5	19741.4
RPL24	35078.3	31922	29943.6	30920.3	12581.5	2.78814	1.4793	0.082004	18.0394	9.56262e-73	1.86806e-68	2.5372	1.34324	0.0820368	16.3736	2.95322e-60	5.36837e-56	2.38	1.25096	0.0820233	15.2513	1.61363e-52	3.03315e-48	2.45772	1.29732	0.0820326	15.8147	2.46445e-56	4.55479e-52	35979.3	34295.5	34960.2	29151.4	31115.6	35498.9	30732.2	29367.7	29730.9	33930.8	30567.2	28262.8	12644.6	13106	11993.8
RPL26	23374.9	23033.2	22350.9	17929.1	13011.4	1.79657	0.845246	0.0960419	8.8008	1.35841e-18	2.00501e-14	1.77032	0.82401	0.096071	8.57709	9.72998e-18	1.35616e-13	1.71788	0.780632	0.0960504	8.12732	4.38884e-16	6.40551e-12	1.37813	0.462716	0.096103	4.81479	1.47356e-06	0.0150067	23232.7	22916.7	23975.2	21489.8	24527.7	23082.2	23357.3	21862.3	21833	21248.4	16610.2	15928.8	12440.5	13779.9	12813.8
RPL26L1	10123.9	7474.5	10604.9	7293.23	10894.9	0.929308	-0.105771	0.0691698	-1.52916	0.126226	1	0.68604	-0.543635	0.0694305	-7.82992	4.88179e-15	6.52647e-11	0.973415	-0.0388737	0.069159	-0.562092	0.574053	1	0.669479	-0.578889	0.0694045	-8.3408	7.37901e-17	1.03889e-12	10295.5	9881	10195.3	6696.8	7547.6	8179.1	10689.4	10435.2	10690.1	7543.5	7074.6	7261.6	10727.2	11308.4	10649.2
RPL27	21474.5	18248.8	21335.7	19364.8	34121.7	0.629387	-0.667981	0.0735286	-9.08464	1.04041e-19	1.55864e-15	0.534826	-0.90286	0.0736053	-12.2662	1.37515e-34	2.22389e-30	0.62529	-0.677402	0.0735333	-9.21217	3.19583e-20	4.92318e-16	0.567574	-0.81712	0.0735754	-11.1059	1.17456e-28	1.87695e-24	23226.2	21199.5	19997.9	17664.5	18852.7	18229.2	21158.6	21565.3	21283.2	21250.9	18998.4	17845.1	33488	35450.7	33426.4
RPL27A	40427.5	44204	36180.6	35707.6	16781.6	2.40911	1.2685	0.0509527	24.8956	8.29751e-137	1.75592e-132	2.63417	1.39735	0.0509675	27.4165	1.74521e-165	3.68187e-161	2.15599	1.10835	0.050972	21.7443	7.81595e-105	1.62267e-100	2.12787	1.08941	0.0509923	21.3642	2.87935e-101	5.8353e-97	39912.6	39347	42022.8	42755.8	46396.2	43459.9	35816.6	35714.5	37010.7	36394.5	35258.4	35469.9	16672.9	17358.2	16313.8
RPL28	30214.8	34771.8	29801.5	22181	9740.7	3.10187	1.63314	0.11913	13.7088	8.9908e-43	1.59092e-38	3.56974	1.83582	0.119134	15.4096	1.41014e-53	2.50736e-49	3.05943	1.61326	0.119133	13.5417	8.87275e-42	1.5955e-37	2.27704	1.18716	0.119174	9.96159	2.24447e-23	3.41937e-19	28225	27920.2	34499.2	37023.8	38930.8	28360.7	28778	29945	30681.6	19176.6	23391.4	23975.1	10043.8	10042.4	9135.9
RPL29	20480.5	20988	20779.3	15442.8	16708.5	1.22577	0.293686	0.0763484	3.84666	0.00011974	1	1.25616	0.329021	0.0763815	4.30761	1.65031e-05	0.157687	1.24359	0.314513	0.0763493	4.1194	3.79863e-05	0.388182	0.92431	-0.113552	0.0764408	-1.48548	0.137416	1	20527.4	19936.9	20977.3	21071.1	22771.8	19121	20156.7	19773.4	22407.7	16595.5	14969.8	14763.2	16755.8	17081.6	16288.1
RPL3	90454.8	98933.3	99107.4	88700.4	46294.7	1.95385	0.966322	0.0623102	15.5082	3.05085e-54	5.66268e-50	2.13697	1.09557	0.0623156	17.5809	3.44832e-69	6.41904e-65	2.14074	1.09811	0.0623067	17.6243	1.60374e-69	3.14606e-65	1.91598	0.938082	0.0623182	15.0531	3.29489e-51	5.97133e-47	93285.8	88702.8	89375.7	94576.7	98741.7	103481	100706	98280.7	98335.2	93915.2	90247.8	81938.2	48603	44916.6	45364.4
RPL30	48290.1	46452.4	40833.7	40122	15950.4	3.02761	1.59818	0.0920003	17.3715	1.35658e-67	2.61956e-63	2.91238	1.5422	0.0920169	16.7599	4.79133e-63	8.78012e-59	2.56012	1.35621	0.0920135	14.7393	3.60637e-49	6.69595e-45	2.51559	1.3309	0.0920238	14.4625	2.08988e-47	3.73587e-43	47583.1	46668.4	50618.8	42297.3	46316.8	50743.1	41222.1	40043.2	41235.9	46117.2	38634.8	35614	15441.6	16837.3	15572.2
RPL31	13766	13365.4	11698.2	13130.5	9126.37	1.50835	0.592974	0.0822299	7.21116	5.54754e-13	7.46754e-09	1.46443	0.550336	0.0822922	6.68759	2.26882e-11	2.80267e-07	1.28181	0.358184	0.0822804	4.35322	1.34155e-05	0.141372	1.43886	0.524929	0.082278	6.37995	1.7715e-10	2.163e-06	13126.1	13455.1	14716.8	12510.4	12807.7	14778	11993.9	11328.7	11772.1	14484.6	12435.9	12471	9185.2	9370	8823.9
RPL32	20670.3	21631.8	17995.7	18965.8	5861.93	3.5266	1.81828	0.0670248	27.1284	4.55375e-162	9.77281e-158	3.69062	1.88386	0.0670571	28.0934	1.17913e-173	2.50105e-169	3.07032	1.61839	0.0670602	24.1334	1.11544e-128	2.36597e-124	3.23605	1.69423	0.0670738	25.2592	8.96373e-141	1.88391e-136	20182.9	20391.4	21436.6	20341	21696.4	22858	18137.6	17914.8	17934.8	20339.8	18738.1	17819.4	5713.9	6199.8	5672.1
RPL34	9310.73	8738.9	9616.3	9272.33	15293.3	0.608844	-0.715855	0.0925862	-7.73177	1.06064e-14	1.47651e-10	0.571432	-0.807345	0.0926822	-8.7109	3.01483e-18	4.23373e-14	0.628805	-0.669316	0.092582	-7.22944	4.85007e-13	6.70667e-09	0.606371	-0.721728	0.0926326	-7.79129	6.63284e-15	9.02199e-11	9868.8	9353.3	8710.1	7487.5	9530.1	9199.1	9770.7	9366.6	9711.6	10147	9107.8	8562.2	15149.3	16053.7	14676.8
RPL35	20748	17427.1	20361.8	17404.2	14961.7	1.3868	0.471756	0.0778467	6.06006	1.36071e-09	1.68387e-05	1.16484	0.22013	0.0779247	2.82491	0.00472937	1	1.36097	0.444638	0.0778536	5.71121	1.12176e-08	0.000137707	1.16336	0.218293	0.0779092	2.80189	0.00508043	1	20520.2	19683.2	22040.6	18248.3	17973.3	16059.8	20437.2	20623.5	20024.8	19216.5	16284.6	16711.4	14733.1	15763.1	14388.9
RPL35A	27923.3	31072.7	24124.4	23632.1	4919.47	5.67633	2.50496	0.0939308	26.6681	1.10335e-156	2.36073e-152	6.31647	2.65912	0.0939404	28.3065	2.87809e-176	6.11393e-172	4.90412	2.29399	0.0939505	24.4171	1.12711e-131	2.39578e-127	4.80423	2.2643	0.0939681	24.0965	2.7176e-128	5.65995e-124	27796.1	27760.9	28212.9	27157.2	30814.5	35246.5	25128.8	23293.8	23950.7	26589.5	22786.5	21520.2	4844.8	5035.9	4877.7
RPL36	7855.37	11154.9	13412.1	7183.37	38588.4	0.20357	-2.29641	0.257503	-8.91798	4.74853e-19	7.0568e-15	0.289078	-1.79047	0.257482	-6.95377	3.55643e-12	4.48074e-08	0.347565	-1.52465	0.257446	-5.9222	3.17655e-09	3.97768e-05	0.186143	-2.42552	0.257537	-9.41813	4.5918e-21	6.83672e-17	7976.2	6953	8636.9	13471.2	13086.9	6906.6	11235.8	13522.6	15478	5063.9	7051.9	9434.3	38613.2	39571.5	37580.6
RPL36AL	29137.5	19636.3	23002.3	20902.3	14832.3	1.9645	0.974161	0.129721	7.50964	5.92884e-14	8.13022e-10	1.32392	0.404811	0.129782	3.11917	0.00181361	1	1.55085	0.633061	0.129743	4.87933	1.06447e-06	0.0119774	1.40931	0.494988	0.129765	3.81448	0.000136469	1	25322.8	24792.2	37297.4	18580.5	20171.8	20156.6	22814.7	22751.6	23440.6	24108.3	19053.3	19545.2	14306.5	15667.2	14523.1
RPL37	27510.8	27946.1	24873.3	25127.7	13641.2	2.01671	1.012	0.0748792	13.5151	1.27389e-41	2.24229e-37	2.04863	1.03466	0.0749058	13.8128	2.13234e-43	3.62774e-39	1.82338	0.866614	0.074897	11.5707	5.79797e-31	9.84959e-27	1.84215	0.881393	0.0749129	11.7656	5.87285e-32	9.62971e-28	26270.2	27058.3	29203.9	26988.1	28298.6	28551.6	25146.4	24164.7	25308.9	28076.4	24116.4	23190.4	13849.5	14062.8	13011.2
RPL37A	21360	20593.7	20159.5	18543.4	7405.17	2.88462	1.52838	0.0866374	17.6411	1.19049e-69	2.30931e-65	2.78105	1.47563	0.0866768	17.0245	5.40518e-65	9.95797e-61	2.7224	1.44488	0.0866498	16.6749	1.99545e-62	3.85201e-58	2.50439	1.32446	0.0866849	15.279	1.05573e-52	1.9247e-48	21985.3	20882	21212.7	18906.8	20677.5	22196.7	19846.4	19392.2	21239.8	20915.6	17607.9	17106.8	7342.9	7886.2	6986.4
RPL38	18058.7	17936.6	17843.3	15882.1	12858.5	1.40449	0.49005	0.0717469	6.83025	8.47655e-12	1.11433e-07	1.39494	0.480203	0.0717952	6.68851	2.25451e-11	2.78589e-07	1.3877	0.472697	0.071754	6.58775	4.46546e-11	5.90735e-07	1.23526	0.304817	0.0718111	4.24471	2.18875e-05	0.206071	18377.7	17383.8	18414.5	16721.6	17912.1	19176.2	18425.7	16657.6	18446.7	16899.2	15733.7	15013.4	12742	13450.7	12382.7
RPL39	24237	26801.9	22737.1	23028	10936.8	2.21617	1.14807	0.10447	10.9895	4.29415e-28	6.9621e-24	2.45064	1.29316	0.104481	12.377	3.48063e-35	5.65219e-31	2.07899	1.05588	0.10448	10.1061	5.1906e-24	8.34285e-20	2.1057	1.0743	0.104492	10.2812	8.56821e-25	1.3213e-20	25877.8	23980.4	22852.7	23055.3	26989.1	30361.2	22955.3	21954.9	23301.1	26450.5	22317	20316.5	10636.3	11289.8	10884.4
RPL3L	65.2	81.6333	98.5333	95	158.167	0.411834	-1.27986	0.230896	-5.54303	2.97275e-08	0.000349417	0.517209	-0.951179	0.230258	-4.13092	3.61308e-05	0.33627	0.622783	-0.683198	0.224653	-3.04112	0.00235697	1	0.60109	-0.734346	0.22666	-3.23986	0.00119589	1	65.2	80.5	49.9	90.5	79.3	75.1	97.1	78.4	120.1	92.4	93.7	98.9	134.3	165.4	174.8
RPL4	115366	113486	113201	100687	52387.5	2.20218	1.13893	0.0846571	13.4535	2.93828e-41	5.16343e-37	2.16629	1.11522	0.0846639	13.1724	1.26571e-39	2.11272e-35	2.16085	1.1116	0.0846583	13.1304	2.20524e-39	3.92423e-35	1.92199	0.942605	0.084666	11.1332	8.6457e-29	1.38331e-24	119111	117536	109452	101602	115567	123290	114806	111512	113285	112321	99727.6	90011.2	51818.8	52931	52412.6
RPL5	54786.2	49526.6	54733.7	60463.9	65378.9	0.83799	-0.254995	0.0868743	-2.93522	0.0033331	1	0.757531	-0.400622	0.0868946	-4.61044	4.01823e-06	0.0401904	0.837181	-0.256388	0.0868755	-2.95122	0.00316525	1	0.924845	-0.112716	0.086876	-1.29744	0.19448	1	57894.4	55225.6	51238.7	43957.3	50209.2	54413.3	55798.3	53063.7	55339.1	67127.7	58862.8	55401.2	63994.5	65667.6	66474.5
RPL6	48605.8	41869.1	50368	45120.3	24624.2	1.97392	0.981066	0.079069	12.4077	2.37319e-35	4.03775e-31	1.70032	0.765806	0.0790991	9.6816	3.61023e-22	5.3027e-18	2.04548	1.03244	0.0790678	13.0577	5.74543e-39	1.0197e-34	1.83241	0.873746	0.0790856	11.0481	2.23889e-28	3.56969e-24	50950	49084.5	45782.9	37974.7	42997.1	44635.4	51595.8	49856.1	49652.2	49095.2	45043.9	41221.9	24676.8	25612.3	23583.6
RPL7	67098.2	55834.3	61931.8	61928.2	22562.7	2.97388	1.57235	0.0898798	17.4939	1.59533e-68	3.08632e-64	2.47461	1.3072	0.0899013	14.5404	6.71767e-48	1.16767e-43	2.74489	1.45675	0.0898847	16.2068	4.51124e-59	8.64354e-55	2.74477	1.45669	0.0898907	16.2051	4.64273e-59	8.66101e-55	70193.5	67195	63906.1	50726.7	52855	63921.1	63264.1	60463.2	62068.2	67946.4	60807	57031.3	22552.7	23686.3	21449.2
RPL7A	60190.4	57211.1	59797	61128.8	16586.4	3.62884	1.85951	0.083069	22.3851	5.49615e-111	1.13968e-106	3.44918	1.78625	0.0830847	21.4992	1.58454e-102	3.14706e-98	3.6051	1.85004	0.0830706	22.2707	7.106e-110	1.48338e-105	3.68546	1.88185	0.0830758	22.6522	1.32849e-113	2.72686e-109	61968.1	60291.1	58312.1	52891	54169.3	64573	61096.8	56504	61790.1	65777.2	60648.9	56960.2	17098.2	16948.6	15712.3
RPL7L1	10271.8	6904.77	10769.3	10981.6	28892.8	0.35553	-1.49196	0.0902235	-16.5362	2.01277e-61	3.82104e-57	0.238967	-2.06512	0.0904702	-22.8265	2.50177e-115	5.05358e-111	0.372733	-1.42378	0.0902151	-15.7821	4.13161e-56	7.85007e-52	0.380108	-1.39552	0.0902426	-15.4641	6.06404e-54	1.11057e-49	11155.5	10651.1	9008.8	6304.9	6653.8	7755.6	10850.6	10614.6	10842.6	11797	10755.8	10392	28518.1	28901.5	29258.7
RPL8	67350	62525.4	75162.6	59724.5	79020.3	0.852313	-0.230545	0.0939443	-2.45406	0.0141255	1	0.791259	-0.337779	0.093958	-3.595	0.000324398	1	0.951176	-0.0722164	0.0939404	-0.768748	0.442043	1	0.755793	-0.403937	0.093957	-4.29917	1.71435e-05	0.163086	70608.8	66831.2	64610.1	64127.3	66820.3	56628.6	75883.2	73197.5	76407	49888.1	65004	64281.5	81724.8	78450.6	76885.5
RPL9	44178.6	46253	42361.9	43646.9	50301.9	0.878286	-0.187237	0.101403	-1.84647	0.0648244	1	0.91951	-0.121063	0.101413	-1.19377	0.232569	1	0.842161	-0.247832	0.101407	-2.44393	0.0145281	1	0.867724	-0.204693	0.101413	-2.01841	0.0435482	1	47706.2	43741.4	41088.3	39302.5	46329.3	53127.3	43367.3	41503.9	42214.4	48229	42974.7	39737	48264.5	52515.2	50126
RPLP0	154311	158198	170190	178688	51772.7	2.98054	1.57558	0.0708904	22.2255	1.94697e-109	4.02945e-105	3.0556	1.61145	0.0708951	22.7301	2.25765e-114	4.55459e-110	3.28724	1.71688	0.0708885	24.2194	1.39017e-129	2.95037e-125	3.45139	1.78718	0.0708899	25.2106	3.06681e-140	6.44152e-136	160065	156109	146759	145060	154744	174789	174465	164521	171583	177855	187778	170431	52499.6	51390	51428.4
RPLP1	63085.1	65664.7	78563.6	65037.5	32928.1	1.91584	0.937975	0.0938097	9.99871	1.54402e-23	2.40882e-19	1.99418	0.995797	0.0938175	10.6142	2.56015e-26	3.90936e-22	2.3859	1.25453	0.0938009	13.3744	8.5338e-41	1.52909e-36	1.97508	0.981909	0.0938146	10.4665	1.23119e-25	1.91204e-21	63789	60908.5	64557.7	67387.7	70040.7	59565.6	78958.5	77050.7	79681.5	53998.5	69365.8	71748.1	33531.4	33248	32005
RPLP2	12944.6	22094	18931.7	12234.3	12310.8	1.05149	0.0724315	0.274738	0.263638	0.792059	1	1.7947	0.843739	0.274715	3.07133	0.00213111	1	1.53779	0.620861	0.274714	2.26003	0.0238197	1	0.993758	-0.00903346	0.274755	-0.0328783	0.973772	1	12904.9	11969.4	13959.6	26217.3	28046.3	12018.3	15691.3	17695.4	23408.3	9029.6	12665	15008.2	12182.3	13047.3	11702.9
RPN1	39401.7	28191.1	32757.6	30607.2	57676	0.683156	-0.549713	0.0658046	-8.35373	6.61418e-17	9.54162e-13	0.488774	-1.03276	0.0658808	-15.6762	2.19999e-55	3.93513e-51	0.567957	-0.816147	0.0658295	-12.3979	2.68323e-35	4.67499e-31	0.53069	-0.91406	0.0658554	-13.8798	8.39878e-44	1.47642e-39	40382.4	40061.7	37760.9	25787.6	28085.5	30700.1	32784.9	32423.5	33064.5	31898	30862.6	29060.9	58068.6	58299.2	56660.3
RPN2	27236.7	24138.7	22545.7	24081.3	47648.4	0.571623	-0.806863	0.0774782	-10.4141	2.13887e-25	3.39374e-21	0.506591	-0.981107	0.0775278	-12.6549	1.05101e-36	1.72345e-32	0.47317	-1.07957	0.0775097	-13.9282	4.27007e-44	7.76e-40	0.505405	-0.984488	0.0775167	-12.7003	5.88804e-37	9.96491e-33	28947.5	28432.1	24330.5	22386	23630.1	26399.9	22810.1	22517.2	22309.7	24606.7	24599.2	23038	48150	48850.4	45944.7
RPP14	881.133	516.333	641.167	1040.6	2597.8	0.339368	-1.55908	0.11488	-13.5713	5.92453e-42	1.04432e-37	0.198719	-2.3312	0.117856	-19.78	4.42271e-87	8.56634e-83	0.246668	-2.01936	0.116012	-17.4064	7.3802e-68	1.44165e-63	0.400731	-1.31929	0.114772	-11.4949	1.39977e-30	2.27182e-26	994.6	917.4	731.4	463.5	518.1	567.4	595.3	622.3	705.9	1090.8	1027	1004	2479.7	2567.4	2746.3
RPP21	2302	1578.37	2163.8	1774.87	4890.43	0.470693	-1.08714	0.112323	-9.67871	3.71388e-22	5.71491e-18	0.32282	-1.6312	0.113166	-14.4142	4.21316e-47	7.29846e-43	0.442434	-1.17646	0.112417	-10.4652	1.24849e-25	2.03742e-21	0.362779	-1.46284	0.112845	-12.9632	1.97703e-38	3.37558e-34	2161.8	2177.3	2566.9	1728.7	1699.5	1306.9	2162.8	2113.9	2214.7	1546.8	1901.6	1876.2	4976.4	5088.5	4606.4
RPP25	460.467	265.533	480.4	415.433	298.2	1.54342	0.626131	0.152841	4.0966	4.19261e-05	0.412469	0.890844	-0.166755	0.157239	-1.06052	0.288907	1	1.60884	0.686021	0.152755	4.49098	7.08952e-06	0.0760067	1.39199	0.477145	0.153889	3.10057	0.00193149	1	470.5	491.5	419.4	237.7	310.7	248.2	441	424.6	575.6	387.7	424.1	434.5	310.8	321.5	262.3
RPP25L	1476.8	1015.17	2051.67	1625.03	3843.1	0.384276	-1.37979	0.0955405	-14.4419	2.82e-47	5.09348e-43	0.26428	-1.91986	0.0970694	-19.7782	4.58696e-87	8.88402e-83	0.533902	-0.905354	0.0950007	-9.52998	1.57317e-21	2.46185e-17	0.422585	-1.24269	0.0956065	-12.9979	1.25711e-38	2.14902e-34	1430.7	1464.5	1535.2	949.9	1141.3	954.3	2023.7	2076.4	2054.9	1461.1	1554.3	1859.7	3678	3995.6	3855.7
RPP30	1154.33	773.667	1540.33	1903	5328.8	0.216772	-2.20575	0.0835646	-26.3958	1.53239e-153	3.27425e-149	0.145147	-2.78442	0.0859261	-32.4048	2.35006e-230	5.10198e-226	0.289177	-1.78998	0.0828662	-21.6008	1.76509e-103	3.6578e-99	0.357293	-1.48482	0.08264	-17.9673	3.51263e-72	6.75549e-68	1258.1	1134.9	1070	758.9	746.5	815.6	1656.9	1493.2	1470.9	2056.9	1867.6	1784.5	5335.9	5454.8	5195.7
RPP38	936.1	671.433	1143.03	1204.67	2397.97	0.390389	-1.35702	0.0704677	-19.2573	1.22618e-82	2.44145e-78	0.280047	-1.83626	0.0733943	-25.0191	3.78761e-138	7.82595e-134	0.477017	-1.06789	0.0697526	-15.3096	6.59201e-53	1.24062e-48	0.502763	-0.992049	0.0699567	-14.1809	1.20274e-45	2.1339e-41	937.3	975.7	895.3	676.3	654.8	683.2	1168.5	1154.6	1106	1256.4	1153.9	1203.7	2297.9	2496.3	2399.7
RPP40	1694.43	1702.17	1990.6	3072.2	8053.3	0.210441	-2.24852	0.0661727	-33.9795	4.47356e-253	9.8575e-249	0.211333	-2.24241	0.0666968	-33.6209	8.30004e-248	1.81049e-243	0.247173	-2.01641	0.0658377	-30.6269	5.36212e-206	1.1735e-201	0.381529	-1.39014	0.065215	-21.3162	8.03432e-101	1.62751e-96	1757.9	1732	1593.4	1581.4	1707.2	1817.9	1977.8	1986.3	2007.7	3113.6	3060.2	3042.8	7902.5	7807.3	8450.1
RPRD1A	1783.87	2206.83	1793.43	2150.63	1066.1	1.67223	0.74177	0.0956743	7.75308	8.96902e-15	1.25019e-10	2.06907	1.04898	0.0956385	10.9682	5.43404e-28	8.41081e-24	1.681	0.74932	0.0956988	7.82998	4.87956e-15	7.00314e-11	2.01667	1.01198	0.0955764	10.5881	3.38235e-26	5.28324e-22	1673.4	1757	1921.2	2411	2105.8	2103.7	1709.6	1762.7	1908	2266.5	2020.9	2164.5	1131.2	1117.5	949.6
RPRD1B	4858.13	4158.13	4987.17	6093.4	1811.83	2.68016	1.42232	0.0722355	19.69	2.62635e-86	5.26505e-82	2.29345	1.19752	0.0725726	16.501	3.60713e-61	6.57689e-57	2.75133	1.46013	0.0722302	20.2149	7.23473e-91	1.47357e-86	3.36169	1.74919	0.0721583	24.241	8.23607e-130	1.71747e-125	5084	4859.9	4630.5	4043.1	3973.6	4457.7	5154.8	5000.3	4806.4	6285.4	6217	5777.8	1920	1777.6	1737.9
RPRD2	6110.43	4844.67	6525.9	7371.4	1858.47	3.28834	1.71736	0.052035	33.0039	7.13347e-239	1.56701e-234	2.60701	1.38239	0.0525069	26.3278	9.21031e-153	1.92597e-148	3.51206	1.81232	0.0519946	34.8559	3.4688e-266	7.68477e-262	3.96713	1.98809	0.0519822	38.2457	0	0	6131.6	6143.9	6055.8	4903.5	4731.6	4898.9	6615.2	6446.8	6515.7	7294.7	7703.1	7116.4	1842.3	1859.5	1873.6
RPRM	0.733333	33.7	2.56667	105.267	1.9	0.42005	-1.25137	1.159	-1.07969	0.280279	1	17.4858	4.12811	0.815569	5.06164	4.15675e-07	0.00440159	1.30394	0.382879	0.935612	0.409228	0.682372	1	54.4822	5.76771	0.806732	7.14948	8.71065e-13	1.13256e-08	1.4	0	0.8	31.8	41.1	28.2	2.3	1.7	3.7	86.5	97.5	131.8	2.6	3.1	0
RPS10	46301.2	44868.3	53296.8	42660.6	27796.6	1.66572	0.736146	0.0806703	9.12537	7.14888e-20	1.07269e-15	1.61418	0.6908	0.0806893	8.56124	1.11662e-17	1.55478e-13	1.91735	0.939115	0.0806615	11.6427	2.5008e-31	4.25762e-27	1.53477	0.618019	0.080688	7.65937	1.86849e-14	2.51649e-10	47605.3	44953.1	46345.3	43840	50409.9	40355	51113.6	52783.4	55993.3	46180.4	41347.6	40453.7	28184.9	27646.4	27558.4
RPS11	50140.8	44501.2	48723.3	51981.9	20393.7	2.45865	1.29787	0.0766466	16.9331	2.56371e-64	4.9054e-60	2.18211	1.12572	0.0766736	14.682	8.40512e-49	1.46585e-44	2.38914	1.25649	0.0766503	16.3925	2.16184e-60	4.15138e-56	2.54903	1.34995	0.0766537	17.611	2.02888e-69	3.88105e-65	49262.2	49823.2	51336.9	42505.2	44194.8	46803.7	48525.1	47929.9	49715	59035	49441.6	47469.2	20406.2	21074.1	19700.7
RPS12	69638.8	71873.4	65040.3	79417.1	12530.1	5.55799	2.47456	0.0932228	26.5446	2.96279e-155	6.33534e-151	5.73629	2.52012	0.0932304	27.0311	6.376e-161	1.34138e-156	5.19095	2.376	0.0932268	25.4862	2.80304e-143	6.00159e-139	6.33847	2.66413	0.0932226	28.5782	1.25362e-179	2.69064e-175	73155.1	70268.3	65492.9	64101.4	70195.5	81323.3	66298.2	61777	67045.6	87603.1	77745.7	72902.4	11998	13333.2	12259.1
RPS13	42736.4	37780.2	38245.4	37257.4	20177.5	2.1181	1.08277	0.065925	16.4243	1.28121e-60	2.42648e-56	1.87246	0.904934	0.0659624	13.7189	7.82035e-43	1.32641e-38	1.89549	0.922569	0.0659391	13.9912	1.76356e-44	3.21108e-40	1.84661	0.884881	0.0659556	13.4163	4.8537e-41	8.40904e-37	43437.8	41790.9	42980.5	35807.4	39803.5	37729.8	38251.5	37080.1	39404.7	40405.1	36391.4	34975.6	19843.9	21117.4	19571.1
RPS14	42845.6	43708.5	41493.8	36368.4	38897.2	1.10154	0.139517	0.0578733	2.41073	0.0159205	1	1.12371	0.168263	0.0578948	2.90636	0.00365656	1	1.06675	0.0932209	0.0578794	1.61061	0.107266	1	0.935013	-0.096942	0.0579122	-1.67395	0.0941411	1	43213.7	42028.8	43294.2	41933.3	43655.7	45536.5	40707.7	39623.6	44150.1	36456.9	37066.3	35582.1	38216.8	40882.3	37592.6
RPS15	43359.7	44402.5	43291.5	35944.4	41300.4	1.04987	0.0702044	0.0643787	1.09049	0.275497	1	1.07512	0.104495	0.0643973	1.62266	0.104663	1	1.04818	0.0678928	0.0643808	1.05455	0.291631	1	0.870303	-0.20041	0.0644165	-3.11116	0.00186354	1	42810.5	41109.6	46159	45559.7	46344.6	41303.1	41127.3	43472.7	45274.5	35247.1	36217.3	36368.8	41847.4	42053.9	39999.8
RPS15A	35945.7	34827	32873.6	30560.8	12676	2.83594	1.50383	0.0612778	24.5411	5.38111e-133	1.13611e-128	2.74769	1.45822	0.0613101	23.7843	4.85769e-125	9.91795e-121	2.59351	1.37491	0.0612928	22.4318	1.9268e-111	4.02798e-107	2.41118	1.26974	0.0613213	20.7063	3.03682e-95	6.10492e-91	35977.1	34962	36898.1	34089.7	36629.1	33762.3	32671.1	32323.4	33626.3	32405.6	30300.3	28976.4	12353.5	13432.1	12242.5
RPS16	47659.6	46506.1	48178.8	47358.6	26519.9	1.79715	0.845708	0.0543817	15.5513	1.55815e-54	2.89551e-50	1.75362	0.810337	0.0544082	14.8937	3.62362e-50	6.35765e-46	1.81667	0.8613	0.0543826	15.8378	1.70768e-56	3.24767e-52	1.78576	0.836542	0.0543974	15.3783	2.28721e-53	4.18011e-49	48758.9	45702.9	48517	44227.9	48485.7	46804.8	48817.8	46151.3	49567.2	47457.7	47700.9	46917.3	26858.8	27216.7	25484.3
RPS17	41796	39463	36087	35310.2	24555.3	1.70215	0.767361	0.078324	9.79727	1.15675e-22	1.78949e-18	1.60711	0.684465	0.0783486	8.73614	2.41204e-18	3.39157e-14	1.46962	0.555443	0.0783399	7.09017	1.33947e-12	1.83535e-08	1.43803	0.524094	0.0783541	6.68879	2.2502e-11	2.8168e-07	41699.2	38344.5	45344.4	37892.1	38264.6	42232.4	36126.2	34348	37786.8	38130.2	33023.6	34776.9	24455.6	25341.8	23868.5
RPS18	89095	94807.6	86072.6	79151.3	24691.4	3.60836	1.85134	0.0713376	25.9519	1.73212e-148	3.69149e-144	3.83969	1.94099	0.0713437	27.2062	5.48918e-163	1.15619e-158	3.48593	1.80154	0.0713401	25.2529	1.05221e-140	2.24931e-136	3.20564	1.68061	0.0713501	23.5544	1.13024e-122	2.34095e-118	93859.3	88703.7	84722	86109.4	98484.6	99828.9	88088	83654.4	86475.3	79990.6	82743.5	74719.9	24937.5	25658.7	23478.1
RPS19	64391.3	68416.8	61380	63295	32792.7	1.96361	0.973509	0.0657595	14.8041	1.37881e-49	2.51385e-45	2.08635	1.06098	0.0657689	16.132	1.52014e-58	2.74825e-54	1.87178	0.904409	0.0657643	13.7523	4.93386e-43	8.91894e-39	1.93021	0.948756	0.06577	14.4254	3.58383e-47	6.40037e-43	63095.9	62477.6	67600.5	63154.5	68749.3	73346.5	62162.1	59526.3	62451.7	66140	63534	60211	32433.1	33979.2	31965.8
RPS19BP1	3374.23	3204.7	3502.23	3833.5	11316.8	0.298139	-1.74594	0.061277	-28.4926	1.44511e-178	3.12448e-174	0.283154	-1.82034	0.0616561	-29.5241	1.41177e-191	3.0209e-187	0.309475	-1.69211	0.0612531	-27.6248	5.59962e-168	1.2117e-163	0.338879	-1.56116	0.0612756	-25.4777	3.48714e-143	7.34113e-139	3404.2	3450.1	3268.4	3228.5	3119	3266.6	3609.5	3350.2	3547	4123.7	3763.5	3613.3	11476.5	11405.7	11068.3
RPS2	158344	167423	162077	140278	143861	1.10067	0.138379	0.047812	2.89423	0.00380084	1	1.16379	0.218825	0.0478175	4.57625	4.73391e-06	0.0471261	1.12662	0.171999	0.0478119	3.59742	0.000321387	1	0.975097	-0.0363828	0.0478226	-0.760786	0.446785	1	158522	156344	160165	166262	177489	158517	161069	162218	162944	142314	140402	138119	146750	143597	141235
RPS20	36226.3	31093.8	36695.8	34652	16645	2.17646	1.12198	0.0786668	14.2625	3.74827e-46	6.7349e-42	1.86808	0.901553	0.0787079	11.4544	2.23461e-30	3.52108e-26	2.20463	1.14054	0.0786674	14.4982	1.2437e-47	2.29375e-43	2.08193	1.05792	0.0786855	13.445	3.29552e-41	5.71477e-37	38052.3	35493.3	35133.2	28508.9	32614.4	32158.2	37285.5	35336.6	37465.3	38404	33707.9	31844.2	16607	17344.3	15983.7
RPS21	16195.7	19629	20535.7	14805	15569.6	1.04023	0.0569065	0.127106	0.447707	0.654364	1	1.26076	0.334293	0.127106	2.63003	0.00853783	1	1.31895	0.399394	0.127079	3.14287	0.00167297	1	0.950833	-0.0727359	0.12714	-0.572093	0.567259	1	16644.9	15259.3	16683	20765.7	22623.6	15497.6	19731.8	20675.2	21200.1	12266.3	15005.8	17142.8	15602.3	16387.5	14719
RPS23	50046.4	49311.1	48958.4	49219.6	17296.3	2.89352	1.53283	0.0874394	17.5301	8.4353e-69	1.63324e-64	2.85097	1.51145	0.0874543	17.2827	6.34526e-67	1.17501e-62	2.8306	1.50111	0.0874422	17.1669	4.70021e-66	9.14331e-62	2.84577	1.50882	0.0874495	17.2536	1.05166e-66	1.99867e-62	52618.4	49939.9	47581	44200	49001.9	54731.4	50903.4	47362.6	48609.1	54167.4	49462.5	44028.9	17202.2	17607.1	17079.5
RPS24	35393.7	29760.6	32195.5	30431.5	13674	2.58844	1.37208	0.111533	12.3021	8.82847e-35	1.49696e-30	2.17646	1.12198	0.111565	10.0568	8.57377e-24	1.27972e-19	2.35453	1.23544	0.111541	11.0761	1.6394e-28	2.736e-24	2.22561	1.1542	0.111556	10.3464	4.34648e-25	6.71879e-21	37725	36089.5	32366.6	25578.7	31968.2	31734.8	32988.2	30802.6	32795.6	35889.5	28542.6	26862.4	13549.3	14642.4	12830.3
RPS25	42301.5	37282.9	37820	35282.3	32296	1.30983	0.389378	0.0828055	4.70232	2.57219e-06	0.027525	1.15442	0.207167	0.082836	2.50093	0.0123869	1	1.17105	0.227807	0.082817	2.75073	0.00594633	1	1.09253	0.127671	0.082835	1.54126	0.123253	1	42793.3	41154.9	42956.3	34666.6	37717.8	39464.3	37827.3	37287	38345.8	40169.6	33618	32059.4	31811.6	34333.1	30743.4
RPS26	51751.3	47231.6	44738	47159.7	27100.6	1.90964	0.933301	0.0750899	12.4291	1.81628e-35	3.09276e-31	1.74284	0.801437	0.0751139	10.6696	1.41198e-26	2.16188e-22	1.65083	0.72319	0.0751031	9.62929	6.01409e-22	9.45896e-18	1.74025	0.799291	0.075108	10.6419	1.90224e-26	2.97795e-22	53918.8	51305.3	50029.7	43308.8	47123.6	51262.5	44862.1	43588.6	45763.3	51184.5	47064.8	43229.9	26587.6	27927.7	26786.6
RPS27	22538	25348.1	18817.7	18997.5	11738.4	1.92011	0.941192	0.0778061	12.0966	1.1004e-33	1.85594e-29	2.1595	1.1107	0.0778185	14.2729	3.22749e-46	5.57484e-42	1.60313	0.680888	0.0778422	8.74702	2.19054e-18	3.29632e-14	1.61859	0.694739	0.0778626	8.92262	4.55373e-19	6.62294e-15	22447.8	21452.3	23713.9	24130.5	26593.4	25320.4	18559.5	18953.4	18940.1	21277.6	18154.1	17560.9	11609.5	12418.2	11187.4
RPS27A	18276.6	14992.2	17710.3	20479.5	24547.4	0.744577	-0.425507	0.0861689	-4.93805	7.89066e-07	0.00868446	0.610754	-0.711336	0.0862552	-8.24688	1.62585e-16	2.22839e-12	0.721488	-0.470953	0.0861784	-5.46486	4.63284e-08	0.000555014	0.834351	-0.261273	0.0861713	-3.03202	0.00242926	1	19677.4	18533.5	16618.9	13768.6	15346.5	15861.6	18125.4	17069.7	17935.7	22820.2	19658.1	18960.3	23802.4	25684.9	24154.9
RPS27L	3104.53	2649.13	4369.5	4090.47	24078.5	0.128958	-2.95503	0.0892261	-33.1184	1.61332e-240	3.54527e-236	0.110014	-3.18424	0.0896575	-35.5156	2.82754e-276	6.20362e-272	0.18146	-2.46228	0.0889417	-27.6842	1.08344e-168	2.34511e-164	0.169903	-2.55721	0.0890834	-28.7058	3.22705e-181	6.933e-177	3440	3200.2	2673.4	2422.9	2680.3	2844.2	4225.5	4431.4	4451.6	4230.2	4182.8	3858.4	23625.9	25074.4	23535.3
RPS28	25443.5	26306.7	25017.2	21781.9	8909.27	2.8558	1.51389	0.0801759	18.8821	1.59948e-79	3.16601e-75	2.95275	1.56206	0.0801998	19.4771	1.71765e-84	3.3094e-80	2.80792	1.4895	0.0801811	18.5768	4.95626e-77	9.87683e-73	2.44468	1.28965	0.0802216	16.0761	3.75504e-58	6.98287e-54	24634	25049.5	26647	26750.4	27894.3	24275.4	24576.3	24551	25924.2	19225.7	23151	22969	9019.2	9190.7	8517.9
RPS29	24747.2	23931.9	19966.4	25046.4	11137.9	2.22198	1.15184	0.0915466	12.5821	2.65039e-36	4.53481e-32	2.14878	1.10351	0.0915783	12.05	1.94064e-33	3.11706e-29	1.79271	0.84214	0.0915799	9.19568	3.72627e-20	5.73697e-16	2.24896	1.16926	0.091562	12.7702	2.40682e-37	4.08125e-33	25221.2	24808.9	24211.5	22070.7	25513.2	24211.7	19099	20963	19837.2	28727	24174.2	22237.9	10919.5	11973	10521.1
RPS3	102794	114705	96277.2	86913.1	30126.9	3.41202	1.77063	0.0897515	19.7281	1.23739e-86	2.48196e-82	3.80736	1.92879	0.0897542	21.4897	1.9428e-102	3.8582e-98	3.1957	1.67613	0.0897543	18.6747	7.95389e-78	1.58784e-73	2.88493	1.52854	0.0897622	17.0287	5.02871e-65	9.51432e-61	98745.8	103340	106298	100761	114520	128833	95958.1	95165.7	97707.8	96921.4	85649.4	78168.4	30345.9	29612.6	30422.3
RPS3A	76319.2	70332.4	66517.7	69829	33417	2.28386	1.19148	0.103323	11.5316	9.14544e-31	1.51156e-26	2.10469	1.07361	0.103334	10.3896	2.7638e-25	4.18135e-21	1.99055	0.993164	0.103329	9.61166	7.13864e-22	1.12191e-17	2.08966	1.06327	0.103332	10.2899	7.82783e-25	1.20729e-20	81674.8	76716.8	70566	60276.1	68932.8	81788.4	68515.2	64167.1	66870.9	77455.3	69657.3	62374.5	33128.4	34296	32826.5
RPS4X	67558.6	80954.9	72705.2	73666	36121.7	1.87031	0.903278	0.0908975	9.93732	2.86415e-23	4.45691e-19	2.24116	1.16424	0.090898	12.8082	1.47458e-37	2.43202e-33	2.01278	1.00919	0.0908951	11.1028	1.21603e-28	2.03247e-24	2.03942	1.02816	0.0908994	11.3109	1.15876e-29	1.86745e-25	71122.9	67080.2	64472.8	72775.5	80163.4	89925.8	73937.5	71051.9	73126.1	82616.6	73414.2	64967.3	36498.3	37062.8	34804.1
RPS5	80484.4	73551.4	82580	76252.9	29408.9	2.73675	1.45246	0.0627046	23.1636	1.06024e-118	2.21654e-114	2.50098	1.32249	0.0627229	21.0847	1.09958e-98	2.17068e-94	2.808	1.48954	0.0627042	23.755	9.74651e-125	2.06178e-120	2.59288	1.37456	0.0627158	21.9172	1.77943e-106	3.62861e-102	80799.1	80351.1	80302.9	69738.9	70454.6	80460.7	82488.5	79992.2	85259.4	76641.5	79494.9	72622.3	29295	29924.8	29006.9
RPS6	62213.5	54844.4	59243.7	54953.9	52324.8	1.189	0.249744	0.0839452	2.97509	0.00292903	1	1.04815	0.0678486	0.0839656	0.808053	0.41906	1	1.13224	0.179175	0.0839491	2.13433	0.0328159	1	1.05027	0.0707671	0.0839608	0.842859	0.399307	1	65546.9	63276.5	57817.1	49171.1	56207.3	59154.7	60186.6	58997.4	58547.1	60833.9	54240.7	49787.1	51876.7	53099.5	51998.1
RPS6KA1	7668.23	5122.1	8879.67	6720.9	2702.2	2.8368	1.50426	0.0678292	22.1772	5.69765e-109	1.17879e-104	1.89489	0.922117	0.0682742	13.5061	1.4397e-41	2.42691e-37	3.28524	1.716	0.0677635	25.3233	1.7674e-141	3.77976e-137	2.48619	1.31394	0.0679914	19.3251	3.3054e-83	6.5156e-79	7265.2	7438	8301.5	4895.5	5147.4	5323.4	9027.9	8971.2	8639.9	6455.2	6822.8	6884.7	2795.7	2575.1	2735.8
RPS6KA2	53.7	13.4667	64.6667	133.7	471.267	0.113733	-3.13627	0.189586	-16.5428	1.80525e-61	3.42836e-57	0.0282463	-5.1458	0.277944	-18.5138	1.59794e-76	3.03146e-72	0.137082	-2.86689	0.185288	-15.4727	5.30611e-54	1.00211e-49	0.283015	-1.82105	0.173743	-10.4813	1.05302e-25	1.6367e-21	51.6	54.6	54.9	14.9	6.7	18.8	68.8	55.9	69.3	119	141	141.1	508.3	471.4	434.1
RPS6KA3	12857.6	6643.13	8843.1	10444.1	5179.1	2.48309	1.31213	0.0804239	16.3152	7.69168e-60	1.45334e-55	1.28285	0.359348	0.0807944	4.44769	8.67996e-06	0.0847511	1.7078	0.772136	0.0805573	9.58493	9.25227e-22	1.45224e-17	2.01702	1.01223	0.0805338	12.569	3.12811e-36	5.27056e-32	13648.9	13220.9	11703	6376.5	6461.7	7091.2	8916.3	8987	8626	10801	10341.2	10190.1	4800	5003.4	5733.9
RPS6KA4	2431	2439.6	2322.7	1749.43	529.867	4.59718	2.20075	0.125395	17.5505	5.89891e-69	1.14244e-64	4.61276	2.20563	0.125589	17.5623	4.78844e-69	8.91224e-65	4.39045	2.13437	0.125459	17.0125	6.63859e-65	1.28842e-60	3.30674	1.72541	0.125937	13.7006	1.00664e-42	1.7599e-38	2774	2344.8	2174.2	2584	2613.4	2121.4	2206.3	2209.8	2552	1676.6	1704.8	1866.9	450.4	590.5	548.7
RPS6KA5	3682.93	9142.3	3105.73	2752.73	1714.07	2.1502	1.10447	0.0969933	11.3871	4.85067e-30	7.98226e-26	5.33751	2.41617	0.0965822	25.0167	4.02659e-138	8.31933e-134	1.81349	0.858771	0.0971605	8.83868	9.68542e-19	1.46443e-14	1.60743	0.684759	0.0974074	7.02985	2.06761e-12	2.66101e-08	3563.8	3616.7	3868.3	9678.7	8368.7	9379.5	3218.2	3195.9	2903.1	2910.6	2705.3	2642.3	1524.9	1992.4	1624.9
RPS6KA6	1488.1	1842	1284.27	2818.73	2557.03	0.582305	-0.780152	0.0920698	-8.47349	2.38148e-17	3.45934e-13	0.72053	-0.47287	0.0920255	-5.13847	2.76986e-07	0.00295544	0.502591	-0.992544	0.092448	-10.7362	6.87884e-27	1.13418e-22	1.10301	0.141446	0.091231	1.55042	0.121041	1	1565.3	1522.8	1376.2	1826.1	1700.5	1999.4	1348.1	1255.5	1249.2	2965.5	2764	2726.7	2294	2565.9	2811.2
RPS6KB1	7990.6	7121.37	6622.7	7478.37	11426.7	0.699293	-0.516031	0.0686535	-7.51646	5.62772e-14	7.7201e-10	0.62319	-0.682257	0.0688399	-9.91077	3.73744e-23	5.54413e-19	0.579595	-0.786883	0.0687734	-11.4417	2.58848e-30	4.37763e-26	0.654586	-0.611345	0.0687643	-8.89043	6.08709e-19	8.82987e-15	8026.3	8149	7796.5	6727.6	6920.5	7716	6706.9	6516.1	6645.1	8051.9	7278.1	7105.1	11413.3	11925.1	10941.7
RPS6KB2	5681.53	4533.83	6229.7	7400.97	7154.57	0.794076	-0.332651	0.0824224	-4.03593	5.43863e-05	0.530266	0.633761	-0.65799	0.0827372	-7.95277	1.82389e-15	2.45422e-11	0.870632	-0.199865	0.0823797	-2.42614	0.0152603	1	1.03429	0.0486383	0.082344	0.590672	0.55474	1	5539.5	5619.9	5885.2	4843.8	4810	3947.7	5912.1	6239.1	6537.9	6865.4	7527	7810.5	7238.8	7051.5	7173.4
RPS6KC1	6699.7	5665.07	4831.97	4943.73	7904.37	0.847818	-0.238174	0.0646945	-3.68151	0.000231858	1	0.716735	-0.480488	0.0649788	-7.39453	1.41908e-13	1.84566e-09	0.611393	-0.709829	0.0649671	-10.926	8.66059e-28	1.43792e-23	0.625605	-0.676676	0.0650487	-10.4026	2.41228e-25	3.73469e-21	7027.4	6497.5	6574.2	5390.9	5584.2	6020.1	4868.9	4815.1	4811.9	5129.7	4882.4	4819.1	7522	7747.1	8444
RPS6KL1	38.1333	54.3667	54.3333	73.0333	619.4	0.0611842	-4.0307	0.277027	-14.5498	5.85671e-48	1.06094e-43	0.0878137	-3.50941	0.272812	-12.8638	7.19192e-38	1.18789e-33	0.0880544	-3.50546	0.26904	-13.0295	8.31531e-39	1.47464e-34	0.117086	-3.09436	0.26579	-11.6421	2.51759e-31	4.10922e-27	29.4	41.7	43.3	51.7	59.3	52.1	65.7	57.6	39.7	48.3	59.6	111.2	703.2	621.4	533.6
RPS7	44845.3	44478.9	46283	43559.6	22004.1	2.03811	1.02724	0.0646129	15.8983	6.51083e-57	1.21941e-52	2.02142	1.01537	0.0646346	15.7094	1.30393e-55	2.33507e-51	2.10343	1.07274	0.0646117	16.6029	6.64062e-62	1.28044e-57	1.97971	0.985289	0.0646296	15.2452	1.77233e-52	3.22742e-48	45636.1	44190.3	44709.5	41254	44213.9	47968.8	46227.1	45433.9	47188	45636.3	43592.9	41449.5	21563.7	23162.3	21286.4
RPS8	76668.2	69460.6	68307.1	64788.8	46570.9	1.64629	0.719215	0.0738107	9.74405	1.95599e-22	3.01867e-18	1.4915	0.576762	0.0738276	7.81228	5.61637e-15	7.49842e-11	1.46673	0.552607	0.073818	7.48608	7.09601e-14	9.97415e-10	1.39122	0.476349	0.073828	6.45214	1.10282e-10	1.35525e-06	81012.5	74910.7	74081.5	64707.1	69586.6	74088.1	69790	65702.9	69428.4	71345.4	62728.5	60292.4	46752.8	47298.5	45661.3
RPS9	65963.2	70259.2	78729.1	73489.8	15533.1	4.24656	2.0863	0.111983	18.6304	1.82059e-77	3.58893e-73	4.52314	2.17732	0.111989	19.4424	3.38113e-84	6.51003e-80	5.06836	2.34152	0.111978	20.9106	4.28797e-97	8.81349e-93	4.73101	2.24215	0.111984	20.0221	3.53833e-89	7.04765e-85	66917.5	61140.9	69831.3	74624.5	76873.3	59279.9	76684.1	76923.1	82580	61531.2	75814.7	83123.4	16189.6	15826.4	14583.4
RPSA	147258	169692	167430	144749	54233.7	2.71523	1.44108	0.0528646	27.2597	1.27404e-163	2.73676e-159	3.12888	1.64564	0.0528665	31.1283	9.97363e-213	2.15251e-208	3.08717	1.62628	0.0528609	30.7654	7.61939e-208	1.66827e-203	2.66894	1.41627	0.0528703	26.7876	4.50696e-158	9.57323e-154	150022	142245	149507	164236	175412	169428	169333	163955	169003	136393	152271	145584	55189.9	54209.3	53302
RPTN	0	0	0	0.633333	0.5	0.289781	-1.78696	4.85661	-0.367945	0.712914	1	0.35234	-1.50496	4.85678	-0.309868	0.756662	1	0.29619	-1.75541	4.85678	-0.361434	0.717775	1	1.21087	0.276042	4.81979	0.0572726	0.954328	1	0	0	0	0	0	0	0	0	0	0	1.9	0	0	0	1.5
RPTOR	3722.8	4122.83	5412.13	6604.93	1243.5	2.99208	1.58115	0.123074	12.8471	8.93051e-38	1.54194e-33	3.31384	1.7285	0.123132	14.0378	9.15573e-45	1.56874e-40	4.34963	2.12089	0.122888	17.2587	9.61709e-67	1.87437e-62	5.30793	2.40815	0.12285	19.6024	1.47404e-85	2.91772e-81	3664.8	3735.2	3768.4	4743.4	4179.1	3446	4992.7	5565.1	5678.6	5658.9	6852.1	7303.8	1364.3	1083.5	1282.7
RPUSD1	880	832.033	937.167	1145.57	895.667	0.982059	-0.0261183	0.113716	-0.22968	0.81834	1	0.928639	-0.106811	0.114515	-0.932721	0.350964	1	1.04547	0.0641576	0.113597	0.564783	0.572221	1	1.27709	0.352864	0.113354	3.11294	0.00185235	1	871.4	826.7	941.9	905.1	852.6	738.4	916.3	926	969.2	971.9	1211.6	1253.2	960	836.2	890.8
RPUSD2	2153.03	1381.9	2134.1	1719.37	3930.87	0.547823	-0.868219	0.0723644	-11.9979	3.64509e-33	6.12885e-29	0.351604	-1.50798	0.0739729	-20.3855	2.24746e-92	4.39266e-88	0.542807	-0.881489	0.0724185	-12.1722	4.37398e-34	7.57397e-30	0.43725	-1.19347	0.0731348	-16.3188	7.25553e-60	1.35657e-55	2223.4	2143	2092.7	1441.2	1384.1	1320.4	2105.5	2065.5	2231.3	1603.4	1851.5	1703.2	3882.1	3766.9	4143.6
RPUSD3	782.733	758.1	1171.83	661.7	2098.07	0.372943	-1.42297	0.104867	-13.5693	6.0893e-42	1.07324e-37	0.361591	-1.46757	0.105732	-13.88	8.37087e-44	1.42748e-39	0.558674	-0.839921	0.103751	-8.09552	5.70212e-16	8.30513e-12	0.315312	-1.66515	0.106054	-15.7009	1.49119e-55	2.74811e-51	742.6	803.5	802.1	797.7	838.3	638.3	1182.3	1208.8	1124.4	664	609.6	711.5	2080.7	2267.5	1946
RPUSD4	2358.43	2075.23	2869.63	3570.1	2869.47	0.821559	-0.283564	0.0919116	-3.08518	0.00203427	1	0.722905	-0.468121	0.0924061	-5.06591	4.06451e-07	0.00430595	0.999715	-0.000410587	0.091698	-0.00447761	0.996427	1	1.24386	0.31482	0.0915813	3.4376	0.0005869	1	2398.1	2518.8	2158.4	2054.9	1992	2178.8	2813.9	2928.9	2866.1	3678.6	3519.3	3512.4	3044.6	2437.6	3126.2
RRAD	61.4333	44.0667	35.7667	84.1	854.2	0.0719168	-3.79753	0.295315	-12.8592	7.63187e-38	1.31825e-33	0.051523	-4.27864	0.306008	-13.9821	2.00418e-44	3.42896e-40	0.0419501	-4.57518	0.306866	-14.9094	2.8636e-50	5.33804e-46	0.0982749	-3.34703	0.292651	-11.4369	2.73386e-30	4.42722e-26	48	38.9	97.4	28.8	44	59.4	35.9	40	31.4	58.2	110.7	83.4	936.3	845.5	780.8
RRAGA	5626.1	4847.17	4040.7	4371.8	7460.53	0.754098	-0.407176	0.0856378	-4.75463	1.98814e-06	0.0214262	0.649599	-0.622378	0.0858779	-7.24725	4.25316e-13	5.47424e-09	0.541588	-0.884733	0.0858866	-10.3012	6.96051e-25	1.12739e-20	0.58604	-0.770929	0.0859108	-8.9736	2.86982e-19	4.18392e-15	5795.1	5709.7	5373.5	4336.6	4631.2	5573.7	4068.8	4000.9	4052.4	4559.7	4410	4145.7	7624.7	7046.9	7710
RRAGB	363.767	503.533	341.967	488.967	867.667	0.419073	-1.25473	0.123191	-10.1852	2.30807e-24	3.63152e-20	0.580265	-0.785215	0.122395	-6.4154	1.40456e-10	1.69895e-06	0.394311	-1.34259	0.123729	-10.8511	1.97069e-27	3.26307e-23	0.564194	-0.825738	0.122192	-6.7577	1.40196e-11	1.7652e-07	323.7	341.6	426	462.5	493.2	554.9	350.8	337.9	337.2	520	496.9	450	830.9	827	945.1
RRAGC	6766.33	8621.97	6270.43	9533.27	3326.67	2.03433	1.02456	0.084362	12.1448	6.11598e-34	1.03293e-29	2.59209	1.37412	0.0843369	16.2932	1.10355e-59	2.00251e-55	1.88534	0.914823	0.0844122	10.8376	2.28491e-27	3.78061e-23	2.8665	1.51929	0.0842646	18.03	1.13357e-72	2.1827e-68	6894.3	6828.9	6575.8	7933.1	8437.5	9495.3	6461.6	6363.4	5986.3	10240.2	9627.5	8732.1	3159.2	3222.8	3598
RRAGD	1493.37	1984.83	604.433	469.567	562.733	2.65601	1.40926	0.144596	9.74618	1.9154e-22	2.95642e-18	3.52996	1.81965	0.144478	12.5946	2.25979e-36	3.69927e-32	1.07502	0.104365	0.146594	0.711933	0.476506	1	0.83623	-0.258028	0.148004	-1.74339	0.0812658	1	1508	1446.9	1525.2	1840.1	2119.2	1995.2	622.1	581.4	609.8	526.7	496.9	385.1	529.4	717.2	441.6
RRAS	8353.23	8588.1	5814.67	2796.3	240.933	34.6583	5.11513	0.113819	44.941	0	0	35.634	5.15518	0.113872	45.2718	0	0	24.1261	4.59252	0.113958	40.3	0	0	11.6015	3.53625	0.114536	30.8746	2.61575e-209	5.67696e-205	7528.7	7659.3	9871.7	8820.3	8575.1	8368.9	5751.6	5877.1	5815.3	2670.9	2954.2	2763.8	242.3	228.8	251.7
RRAS2	3785.3	2900.5	4354.5	2415.67	7344.4	0.51536	-0.956349	0.0921786	-10.375	3.22367e-25	5.10854e-21	0.394816	-1.34075	0.0926526	-14.4707	1.85555e-47	3.2192e-43	0.592825	-0.754321	0.0920856	-8.19152	2.5794e-16	3.7783e-12	0.32891	-1.60424	0.0928144	-17.2843	6.17258e-67	1.17384e-62	4015	3820.4	3520.5	2557.2	2871.4	3272.9	4436.4	4353.8	4273.3	2509.5	2381.5	2356	8100.1	6895.4	7037.7
RRBP1	12751.7	11492.5	11631.1	17522.2	8240.2	1.54794	0.63035	0.058494	10.7763	4.45369e-27	7.16242e-23	1.395	0.480269	0.0586253	8.19217	2.56548e-16	3.50393e-12	1.41179	0.497524	0.0585392	8.49898	1.91263e-17	2.84676e-13	2.12686	1.08872	0.0584274	18.6338	1.70923e-77	3.32702e-73	13160.5	12391.5	12703.2	12003.1	11327.1	11147.4	11626.3	11483.8	11783.1	17443.4	17448.9	17674.2	7798.5	8898.6	8023.5
RREB1	14615.5	16524.3	15065.4	16469.1	500.967	29.1406	4.86496	0.119529	40.701	0	0	32.947	5.04208	0.119541	42.1787	0	0	30.0374	4.90869	0.119527	41.0674	0	0	32.8354	5.03718	0.11953	42.1414	0	0	14474.5	14007.8	15364.1	19022.2	16872.1	13678.7	14898.8	15013.4	15284	15063.7	17483.9	16859.7	558.4	525.5	419
RRM1	14435.3	8875.1	17972.2	17473.4	30912.3	0.466981	-1.09857	0.10446	-10.5166	7.24278e-26	1.15319e-21	0.287088	-1.80044	0.104643	-17.2054	2.41768e-66	4.47053e-62	0.581389	-0.782424	0.104426	-7.49264	6.7501e-14	9.49199e-10	0.565253	-0.82303	0.104448	-7.87979	3.2792e-15	4.49185e-11	16064.2	15209.3	12032.5	7962	8479.6	10183.7	18703.1	17403.4	17810.1	17730.5	17539.7	17150.1	32521.4	29787.2	30428.3
RRM2	13755.3	5599.83	16418.4	10111.7	14168.6	0.970847	-0.0426837	0.0963023	-0.443226	0.657602	1	0.395224	-1.33926	0.0967273	-13.8457	1.35076e-43	2.30088e-39	1.15878	0.212604	0.0962709	2.20839	0.0272168	1	0.713632	-0.486748	0.0964198	-5.04822	4.45956e-07	0.00468923	15375.3	14576.1	11314.5	5270.5	5792.6	5736.4	16591.5	16154.6	16509.2	9765.1	9817.7	10752.4	14223.5	13497.1	14785.3
RRM2B	2501.33	2568.63	3022.37	2136.53	2493.5	1.00312	0.0044985	0.107442	0.041869	0.966603	1	1.02986	0.042446	0.107632	0.39436	0.693315	1	1.21193	0.277304	0.107276	2.58495	0.00973931	1	0.856995	-0.222641	0.107791	-2.06548	0.0388776	1	2685.2	2479	2339.8	2322.4	2521.6	2861.9	3055.4	3035.7	2976	2302.3	2230.1	1877.2	2573.2	2165.5	2741.8
RRN3	6710.47	5073.9	6233.87	8246.27	14819.4	0.452857	-1.14287	0.0794516	-14.3845	6.47198e-47	1.16632e-42	0.342365	-1.54639	0.0797732	-19.3849	1.03563e-83	1.99276e-79	0.420672	-1.24923	0.079504	-15.7128	1.23561e-55	2.34482e-51	0.556494	-0.845561	0.0794107	-10.6479	1.78272e-26	2.79138e-22	7217.2	6898.3	6015.9	4648.9	5011.6	5561.2	6324	6146.5	6231.1	8522	8207.6	8009.2	14464.5	14543.5	15450.1
RRNAD1	946.6	1720.53	1453.07	897.733	961.033	0.984444	-0.0226194	0.189647	-0.119271	0.905061	1	1.7897	0.839718	0.189114	4.44027	8.98466e-06	0.0876363	1.51104	0.595541	0.189112	3.14915	0.00163748	1	0.933286	-0.0996092	0.189962	-0.524365	0.600025	1	870.7	892.4	1076.7	2109.6	1931.8	1120.2	1332.1	1458.2	1568.9	758.8	895.4	1039	1128.6	850.1	904.4
RRP1	3963.23	2957	3801.87	5304	8446.8	0.469231	-1.09163	0.0755962	-14.4403	2.88646e-47	5.21295e-43	0.350126	-1.51406	0.0761879	-19.8727	7.01837e-88	1.36135e-83	0.450061	-1.15181	0.0756566	-15.2241	2.44595e-52	4.59301e-48	0.6278	-0.671622	0.0754517	-8.90135	5.51707e-19	8.01023e-15	3984.2	3981.5	3924	3164.9	2941.2	2764.9	3609.5	3858.2	3937.9	4860.1	5216.5	5835.4	8201.5	8643.6	8495.3
RRP12	7394.87	5486.17	9134.6	11784.3	11461.6	0.645263	-0.63204	0.0827194	-7.64078	2.15916e-14	2.98915e-10	0.478675	-1.06288	0.0830141	-12.8036	1.56488e-37	2.58034e-33	0.797003	-0.327343	0.0826378	-3.96117	7.45823e-05	0.745152	1.02816	0.0400601	0.0825849	0.485078	0.627621	1	7918.9	7682.4	6583.3	5351.1	5382.5	5724.9	8974.4	8913.6	9515.8	10811	12204.9	12337.1	10689	11566.5	12129.4
RRP15	3298.63	2092.3	3369.9	3133.5	5628.9	0.586082	-0.770825	0.0974835	-7.90723	2.63173e-15	3.70369e-11	0.371636	-1.42804	0.0982883	-14.5291	7.92926e-48	1.37771e-43	0.59865	-0.740216	0.0974821	-7.59336	3.11727e-14	4.41374e-10	0.556779	-0.844822	0.0976568	-8.65093	5.10812e-18	7.30716e-14	3644.8	3353.8	2897.3	1866.9	2057	2353	3450.5	3210.1	3449.1	3361.5	3097.1	2941.9	5749.4	5635.6	5501.7
RRP1B	9156.93	5275.23	9765.23	11766.2	10307.3	0.888591	-0.170408	0.061562	-2.76808	0.0056388	1	0.511874	-0.966139	0.062118	-15.5533	1.51183e-54	2.69846e-50	0.94749	-0.0778174	0.0615399	-1.2645	0.20605	1	1.14163	0.191096	0.061503	3.10709	0.00188936	1	9732	9237.6	8501.2	5272.5	5330	5223.2	9518.5	9757	10020.2	11490	11692.8	12115.7	9733	10586.5	10602.5
RRP7A	6050.73	5788.4	6481	4015.8	8158.13	0.741711	-0.431071	0.0557047	-7.73851	1.00588e-14	1.40119e-10	0.70959	-0.494943	0.0559294	-8.84943	8.79685e-19	1.24467e-14	0.794306	-0.332233	0.0556643	-5.96851	2.39431e-09	3.01013e-05	0.492107	-1.02296	0.0563043	-18.1684	9.18866e-74	1.77396e-69	6163.2	6043.9	5945.1	5810.6	6061.2	5493.4	6236.9	6501	6705.1	3875.8	4000.2	4171.4	8173.8	8028.4	8272.2
RRP8	4414.2	2514.47	3366.57	6664.9	2280.2	1.93715	0.953937	0.0859162	11.1031	1.21155e-28	1.97264e-24	1.10324	0.141752	0.0867604	1.63383	0.102294	1	1.47725	0.562918	0.08617	6.53264	6.46188e-11	8.50641e-07	2.92474	1.54831	0.0857291	18.0605	6.52428e-73	1.25684e-68	4772.6	4519.3	3950.7	2399	2468.1	2676.3	3375.6	3345.2	3378.9	6902.8	6551.1	6540.8	2045.1	2332.5	2463
RRP9	843.033	351.167	981.133	1523.4	6022.47	0.14001	-2.8364	0.134952	-21.0178	4.50965e-98	9.20509e-94	0.0583459	-4.09923	0.139656	-29.3523	2.23105e-189	4.76843e-185	0.16291	-2.61785	0.134642	-19.4431	3.33514e-84	6.72731e-80	0.252767	-1.98412	0.134017	-14.8049	1.36109e-49	2.45269e-45	925.2	860	743.9	369	386.2	298.3	984.3	976	983.1	1252.3	1404.7	1913.2	6236.7	5940.1	5890.6
RRS1	1493.37	610.8	1729.53	1469.1	6073.2	0.246009	-2.02322	0.10593	-19.0996	2.54506e-81	5.05372e-77	0.100644	-3.31266	0.109411	-30.2772	2.29065e-201	4.92305e-197	0.284716	-1.8124	0.105715	-17.1442	6.94464e-66	1.35052e-61	0.24188	-2.04764	0.106209	-19.2793	8.01181e-83	1.57825e-78	1686.3	1470	1323.8	617.7	690.1	524.6	1643.9	1696.8	1847.9	1476.9	1397.1	1533.3	6136.6	6445.6	5637.4
RS1	8.76667	15.6	10.5	33.1333	0.433333	16.6007	4.05317	1.29789	3.12288	0.00179088	1	29.9772	4.9058	1.28955	3.80427	0.00014222	1	20.2443	4.33944	1.29377	3.35411	0.000796195	1	63.5431	5.98966	1.27992	4.67971	2.87283e-06	0.0287685	5	13	8.3	25.9	10.5	10.4	11.5	10.8	9.2	30	30.3	39.1	1.3	0	0
RSAD1	774.233	931.4	1466.97	3215.83	2147.73	0.360239	-1.47297	0.0851471	-17.2992	4.77144e-67	9.19838e-63	0.433344	-1.20641	0.0851809	-14.163	1.55289e-45	2.67361e-41	0.682549	-0.550996	0.0831268	-6.62837	3.39412e-11	4.50535e-07	1.49597	0.581077	0.0819428	7.09125	1.32905e-12	1.71926e-08	772.6	764.6	785.5	978.7	907.1	908.4	1480.3	1469.1	1451.5	3153.5	3146.4	3347.6	2380.9	1882.7	2179.6
RSAD2	14.9	3.7	2.73333	23.5667	3.53333	4.34778	2.12028	0.859967	2.46554	0.0136808	1	1.06488	0.0906911	0.943505	0.0961215	0.923424	1	0.800273	-0.321436	0.95529	-0.33648	0.736509	1	6.85093	2.7763	0.853752	3.25188	0.00114645	1	17.9	10.2	16.6	4	2.9	4.2	3.1	4.2	0.9	23.3	22.7	24.7	0	0	10.6
RSBN1	4415.67	5636.33	4274.6	3370.27	426.567	10.3224	3.3677	0.103335	32.5901	5.66351e-233	1.24195e-228	13.1742	3.71964	0.103303	36.0072	6.46218e-284	1.42026e-279	9.99195	3.32077	0.103369	32.1255	1.94399e-226	4.27561e-222	7.87959	2.97812	0.10364	28.7353	1.38404e-181	2.97402e-177	4582.1	4299.9	4365	5480.4	5440.8	5987.8	4415	4124.4	4284.4	3539.6	3534.5	3036.7	485.9	343.1	450.7
RSBN1L	2503.83	3004.63	2412.43	1757.1	885.067	2.82818	1.49987	0.0608363	24.6543	3.3122e-134	6.99802e-130	3.39468	1.76328	0.0608545	28.9753	1.348e-184	2.87407e-180	2.72577	1.44666	0.0609463	23.7367	1.50706e-124	3.18744e-120	1.98529	0.989352	0.0619827	15.9617	2.36028e-57	4.37762e-53	2487.6	2580.9	2443	2974.9	3020.6	3018.4	2422.6	2413.4	2401.3	1739.8	1810.8	1720.7	888.9	901.1	865.2
RSF1	8893	9175.37	7628.3	5607.57	4033.73	2.20533	1.14099	0.0657412	17.3558	1.78224e-67	3.43971e-63	2.27502	1.18588	0.0658259	18.0154	1.4758e-72	2.77391e-68	1.89156	0.919576	0.0658335	13.9682	2.43686e-44	4.43411e-40	1.39079	0.475904	0.0661313	7.19635	6.18441e-13	8.07189e-09	9411.2	8627.6	8640.2	9183.3	8940.3	9402.5	7868.6	7479.6	7536.7	6053.3	5455	5314.4	3917.7	4196.6	3986.9
RSKR	626.1	593.267	718.367	1638.97	220.267	2.85441	1.51319	0.213654	7.08243	1.41646e-12	1.89111e-08	2.70487	1.43556	0.214247	6.70048	2.07732e-11	2.56902e-07	3.27592	1.7119	0.213416	8.02142	1.04529e-15	1.51682e-11	7.4725	2.90159	0.212441	13.6584	1.79983e-42	3.14304e-38	599.3	659.1	619.9	685.3	522.9	571.6	719.9	779.2	656	1595.1	1489.9	1831.9	113.3	256.6	290.9
RSL1D1	9955.5	4771.8	10445.4	9722.3	18813	0.529212	-0.918083	0.102706	-8.93897	3.92817e-19	5.84276e-15	0.253627	-1.97922	0.103131	-19.1913	4.37897e-82	8.3958e-78	0.555233	-0.848836	0.102698	-8.26537	1.39264e-16	2.04815e-12	0.516806	-0.952305	0.102751	-9.26807	1.89538e-20	2.80232e-16	11235.7	10192	8438.8	4187.4	4696.2	5431.8	10813.9	10311.7	10210.6	10253.5	9512	9401.4	18901	18865.3	18672.7
RSL24D1	6869.2	5811.47	6687.53	6703.97	8031.63	0.855352	-0.225409	0.0960962	-2.34566	0.0189934	1	0.723559	-0.466817	0.0962826	-4.8484	1.24459e-06	0.0128243	0.832699	-0.264134	0.0961168	-2.74805	0.00599511	1	0.834856	-0.2604	0.0961669	-2.70779	0.00677325	1	7330.3	6926.1	6351.2	5147.2	5713.3	6573.9	6722.2	6738.8	6601.6	7389.6	6679.9	6042.4	7691.8	7907.8	8495.3
RSPH1	2.9	5	0.5	0.266667	0	10.884	3.44414	2.10609	1.63533	0.101981	1	18.6303	4.21958	2.09243	2.0166	0.0437374	1	1.98268	0.987451	2.31022	0.427427	0.669068	1	1.25001	0.321939	2.37209	0.13572	0.892043	1	2.9	0	5.8	2	6.7	6.3	1.5	0	0	0.8	0	0	0	0	0
RSPH14	5.3	6.7	16.3333	2.76667	7.33333	0.716946	-0.480065	0.75082	-0.639387	0.522571	1	0.916662	-0.125538	0.747195	-0.168012	0.866574	1	2.23289	1.15891	0.700385	1.65468	0.097989	1	0.381326	-1.3909	0.829071	-1.67767	0.0934122	1	3.6	5.6	6.7	9.9	2.9	7.3	13	18.4	17.6	3.3	1.9	3.1	5.3	4.6	12.1
RSPH3	377.567	209.467	357.5	430.967	281.633	1.3415	0.42385	0.125993	3.36407	0.000768019	1	0.743849	-0.426919	0.132915	-3.21196	0.00131831	1	1.26825	0.342836	0.126469	2.71082	0.00671167	1	1.53047	0.613973	0.125968	4.87404	1.09339e-06	0.011239	401.7	374	357	229.8	204.6	194	356.1	323.7	392.7	446.8	401.3	444.8	284.4	293.7	266.8
RSPH6A	9.36667	16.4667	16.3333	36.6	8.06667	1.12503	0.169959	0.736034	0.230912	0.817384	1	1.98778	0.991158	0.722918	1.37105	0.170359	1	1.96398	0.97378	0.71862	1.35507	0.175396	1	4.40714	2.13984	0.705989	3.03099	0.00243754	1	5.7	7.4	15	15.9	21	12.5	10.7	21.7	16.6	38.3	29.3	42.2	21.1	3.1	0
RSPH9	231.867	296.6	441.7	436.067	749.733	0.309348	-1.6927	0.164001	-10.3213	5.64817e-25	8.93201e-21	0.395807	-1.33713	0.163606	-8.17289	3.01088e-16	4.10835e-12	0.588779	-0.764202	0.160485	-4.76183	1.91841e-06	0.0212886	0.580638	-0.78429	0.161013	-4.87096	1.11055e-06	0.011412	248.5	233.3	213.8	357.1	311.6	221.1	421.9	442.1	461.1	371.1	409.9	527.2	790.1	729.6	729.5
RSPO1	108.767	171.167	137.7	157.567	52.0333	2.10084	1.07096	0.277889	3.85393	0.000116237	1	3.31136	1.72742	0.275694	6.26573	3.71074e-10	4.43434e-06	2.6661	1.41473	0.27603	5.12527	2.9711e-07	0.00342746	3.04627	1.60704	0.275833	5.82615	5.67201e-09	6.5489e-05	90.9	113.9	121.5	233.7	134.8	145	149.8	137.6	125.7	149.8	144.8	178.1	38.2	74.2	43.7
RSPO2	43.8667	7	3.63333	1.1	28.8	1.51306	0.597472	0.58574	1.02003	0.307715	1	0.241504	-2.04988	0.654863	-3.13024	0.00174662	1	0.124729	-3.00313	0.700574	-4.28667	1.81368e-05	0.189403	0.0417063	-4.58359	0.929381	-4.93188	8.14434e-07	0.00843021	52.3	43.5	35.8	9.9	3.8	7.3	3.1	5	2.8	3.3	0	0	51.4	13.9	21.1
RSPO3	12.7333	7.7	65.5	32.5	432.967	0.02913	-5.10135	0.381726	-13.3639	9.82697e-41	1.72345e-36	0.0177246	-5.8181	0.436768	-13.3208	1.7519e-40	2.93758e-36	0.151528	-2.72235	0.330821	-8.22906	1.88684e-16	2.76969e-12	0.0748893	-3.7391	0.347211	-10.7689	4.82491e-27	7.59538e-23	13.6	20.4	4.2	11.9	2.9	8.3	66.5	70.9	59.1	27.5	36	34	277.9	567.3	453.7
RSPO4	0	0.333333	0.866667	48.4333	1.03333	0.154267	-2.6965	1.69172	-1.59394	0.110949	1	0.365351	-1.45264	1.69173	-0.858676	0.390519	1	0.862889	-0.212754	1.47057	-0.144675	0.884968	1	49.4889	5.62903	1.21974	4.61493	3.93229e-06	0.0390477	0	0	0	0	0	1	0.8	0	1.8	45.8	52.1	47.4	0	3.1	0
RSPRY1	4008.93	3857.57	3600.67	3338.7	6971.37	0.575232	-0.797785	0.069075	-11.5496	7.4202e-31	1.22723e-26	0.55339	-0.85363	0.0693413	-12.3106	7.94636e-35	1.28683e-30	0.516641	-0.952765	0.0692147	-13.7654	4.11856e-43	7.44883e-39	0.479123	-1.06153	0.0694486	-15.2851	9.60521e-53	1.75132e-48	4083	3932.4	4011.4	3689.1	3734.6	4149	3735.6	3469.5	3596.9	3463.9	3350.8	3201.4	6461.9	7162.8	7289.4
RSRC1	1518.03	1440.17	1696.73	1305.93	3695.03	0.410878	-1.28322	0.0841326	-15.2523	1.58852e-52	2.92938e-48	0.389635	-1.3598	0.0847505	-16.0448	6.21781e-58	1.12225e-53	0.459345	-1.12235	0.0839368	-13.3714	8.88835e-41	1.59244e-36	0.353657	-1.49958	0.0848433	-17.6746	6.57539e-70	1.25866e-65	1592.5	1548.7	1412.9	1356.7	1388.9	1574.9	1808.9	1670.9	1610.4	1391.2	1328	1198.6	3741.2	3647.9	3696
RSRC2	4099.1	4507.1	4749.67	4372.23	4156.3	0.986485	-0.0196317	0.0679353	-0.288976	0.7726	1	1.08466	0.117239	0.0680391	1.72311	0.0848679	1	1.14321	0.193096	0.0678122	2.84751	0.00440631	1	1.05244	0.0737389	0.0680013	1.08438	0.278198	1	3990.6	4073.1	4233.6	4249	4473.5	4798.8	4832.3	4803.4	4613.3	4599.7	4170.5	4346.5	3897.9	4324.9	4246.1
RSRP1	3442.43	7919.3	4364.57	3549.1	8181.3	0.420725	-1.24905	0.0906268	-13.7824	3.25493e-43	5.77131e-39	0.968024	-0.0468858	0.0901914	-0.519848	0.603169	1	0.533398	-0.906715	0.0904474	-10.0248	1.1862e-23	1.89982e-19	0.433779	-1.20497	0.0907195	-13.2823	2.93075e-40	5.05642e-36	3252.4	3420.5	3654.4	8619.4	8221.5	6917	4055	4340.4	4698.3	3567.1	3378.3	3701.9	8277.8	8584.8	7681.3
RSU1	1148.67	1042.87	1514.27	987.9	2064.2	0.556662	-0.845126	0.0815963	-10.3574	3.87306e-25	6.13454e-21	0.505033	-0.985549	0.0826117	-11.9299	8.26699e-33	1.32421e-28	0.733389	-0.44735	0.0809072	-5.52917	3.21752e-08	0.000388548	0.478487	-1.06345	0.0825677	-12.8797	5.85397e-38	9.97166e-34	1243.1	1089.6	1113.3	987.7	1102.1	1038.8	1543	1548.3	1451.5	1026.8	949.4	987.5	2213.7	1986.2	1992.7
RTBDN	974.833	764.1	666.633	1904.07	260.433	3.764	1.91227	0.134235	14.2457	4.76772e-46	8.5614e-42	2.95018	1.5608	0.13542	11.5257	9.79187e-31	1.54731e-26	2.57313	1.36352	0.135304	10.0774	6.95134e-24	1.1159e-19	7.34834	2.87742	0.133319	21.583	2.59238e-103	5.26823e-99	1028.3	945.1	951.1	783.8	808.7	699.8	664.9	662.4	672.6	1789.8	1908.3	2014.1	183	298.3	300
RTCA	1457.13	1054	1654.7	978.067	6685.07	0.217963	-2.19784	0.0961828	-22.8507	1.43843e-115	2.9974e-111	0.157641	-2.66529	0.0975482	-27.3228	2.27475e-164	4.79609e-160	0.247545	-2.01424	0.0959749	-20.9871	8.59674e-98	1.76878e-93	0.146363	-2.77238	0.0975806	-28.4112	1.47134e-177	3.15499e-173	1559.6	1607	1204.8	1075.2	997.9	1088.9	1669.1	1681.8	1613.2	1038.4	924.8	971	6684.4	6892.3	6478.5
RTCB	16570.2	11338	16270.7	19108.6	36247.6	0.45714	-1.12929	0.082913	-13.6202	3.03669e-42	5.36006e-38	0.312775	-1.6768	0.0830729	-20.1847	1.3336e-90	2.59918e-86	0.448868	-1.15564	0.082921	-13.9366	3.7957e-44	6.9002e-40	0.527176	-0.923644	0.0829098	-11.1404	7.98007e-29	1.27705e-24	17605.8	16693.2	15411.6	10228.7	11202.8	12582.5	16321.8	16426.6	16063.8	20109.4	19372.3	17844.1	38523.7	34195.6	36023.5
RTEL1	2856.63	3073.63	5228.03	5629.43	4510.5	0.633336	-0.658957	0.150883	-4.36735	1.25762e-05	0.128855	0.681513	-0.553187	0.150965	-3.66433	0.000247987	1	1.15903	0.212916	0.150588	1.4139	0.157393	1	1.24789	0.319494	0.150601	2.12146	0.0338831	1	2895.8	2897.5	2776.6	3539.9	3285.3	2395.7	4709.2	5220.5	5754.4	4252.7	5837.4	6798.2	4399.7	4389.8	4742
RTF1	14159.3	11631.7	11930.1	8863	6023.63	2.35088	1.2332	0.0757643	16.2768	1.44283e-59	2.72378e-55	1.93106	0.949395	0.0758904	12.5101	6.57548e-36	1.07305e-31	1.98071	0.986014	0.0758203	13.0046	1.15176e-38	2.04172e-34	1.47165	0.557439	0.0759808	7.33657	2.1913e-13	2.88945e-09	14955	13898.5	13624.3	10734	11474.3	12686.8	12101.7	11909.3	11779.4	9512.2	8850.3	8226.5	5940.4	6292.6	5837.9
RTF2	7765.9	6917.2	6514.33	5254.2	11671.1	0.665466	-0.587564	0.0536922	-10.9432	7.16342e-28	1.15969e-23	0.592725	-0.754564	0.0539379	-13.9895	1.80651e-44	3.09221e-40	0.558103	-0.841398	0.0538401	-15.6277	4.71308e-55	8.92894e-51	0.450239	-1.15124	0.0541549	-21.2583	2.76495e-100	5.59708e-96	7841.6	7579.7	7876.4	6697.8	7192	6861.8	6440.2	6234.1	6868.7	5330.2	5224.1	5208.3	11563.4	12041	11408.9
RTKN	2930.5	3405.63	3797	4009.37	3293.2	0.889847	-0.168371	0.117635	-1.4313	0.152344	1	1.03433	0.0486983	0.117669	0.413859	0.678978	1	1.15298	0.205371	0.117458	1.74846	0.0803838	1	1.21735	0.28374	0.117493	2.41495	0.0157375	1	2695.3	2866.9	3229.3	3748.7	3643.8	2824.4	3613.3	3780.7	3997	3622.8	3930.1	4475.2	3121	3088.3	3670.3
RTKN2	329.3	388.167	638.6	187.467	433.667	0.758625	-0.398541	0.130947	-3.04353	0.00233817	1	0.893745	-0.162065	0.13114	-1.23582	0.216525	1	1.47102	0.556817	0.127776	4.35777	1.31392e-05	0.138527	0.43246	-1.20936	0.137347	-8.80514	1.30684e-18	1.88669e-14	335.1	333.3	319.5	336.2	387.1	441.2	633.6	646.5	635.7	197.2	192.2	173	457	363.2	480.8
RTL1	8.63333	14.0667	2.4	2.86667	0	32.3948	5.01769	1.43573	3.49486	0.000474311	1	52.4972	5.71417	1.42994	3.9961	6.43952e-05	0.586705	9.13879	3.192	1.49452	2.13581	0.0326947	1	10.5577	3.40022	1.49158	2.27962	0.0226303	1	7.2	4.6	14.1	21.9	6.7	13.6	4.6	1.7	0.9	1.7	3.8	3.1	0	0	0
RTL10	2227.67	3309.83	2417.93	2072.4	2459.77	0.905207	-0.14368	0.0931957	-1.54171	0.123145	1	1.34497	0.427578	0.0929405	4.60055	4.21368e-06	0.0420862	0.982484	-0.0254939	0.0931127	-0.273796	0.784242	1	0.84186	-0.248348	0.0934992	-2.65616	0.00790371	1	2131.7	2071.7	2479.6	3452.3	3361.8	3115.4	2387.5	2475.1	2391.2	1951.2	2111.8	2154.2	2711.4	2174.8	2493.1
RTL3	0	3.4	0.566667	1.53333	0.433333	0.289771	-1.78701	2.58824	-0.690436	0.48992	1	6.48208	2.69646	2.34876	1.14803	0.250955	1	1.0765	0.106354	2.51997	0.0422045	0.966336	1	2.9255	1.54868	2.39529	0.646552	0.517922	1	0	0	0	6	0	4.2	0.8	0	0.9	2.5	0	2.1	1.3	0	0
RTL5	373.9	187.233	242	139.767	67.1333	5.63217	2.49369	0.214318	11.6355	2.72094e-31	4.51294e-27	2.8193	1.49534	0.219318	6.81813	9.22317e-12	1.15031e-07	3.64563	1.86617	0.21636	8.62531	6.39169e-18	9.56005e-14	2.10135	1.07132	0.22147	4.83728	1.31625e-06	0.0134507	408.2	358.2	355.3	165.1	202.6	194	275.9	213.6	236.5	130.6	137.3	151.4	38.2	77.3	85.9
RTL6	5138.93	4615.97	3500.87	4829.33	265.233	19.4007	4.27804	0.0844221	50.6744	0	0	17.4256	4.12314	0.0846511	48.7074	0	0	13.2107	3.72363	0.0847493	43.937	0	0	18.2303	4.18826	0.0845592	49.5306	0	0	5205.8	5041.4	5169.6	4513.6	4742.1	4592.2	3309.9	3455.3	3737.4	4810.2	4857.7	4820.1	255.5	265.9	274.3
RTL9	32.3	20	10.5333	58.4667	144.967	0.224833	-2.15308	0.294856	-7.30214	2.83224e-13	3.83655e-09	0.137554	-2.86194	0.322692	-8.86895	7.38405e-19	1.04566e-14	0.0727787	-3.78034	0.352833	-10.7142	8.72697e-27	1.43768e-22	0.403531	-1.30925	0.283801	-4.61326	3.96396e-06	0.0393502	42.2	23.1	31.6	20.9	17.2	21.9	12.2	9.2	10.2	68.2	45.4	61.8	164.6	140.7	129.6
RTN1	0.533333	1.63333	2.4	6.83333	2.5	0.219427	-2.18819	1.74519	-1.25384	0.209902	1	0.661711	-0.595726	1.55661	-0.382708	0.701936	1	0.983735	-0.0236579	1.49675	-0.0158062	0.987389	1	2.73918	1.45375	1.44814	1.00387	0.31544	1	0.7	0.9	0	3	1.9	0	4.6	0.8	1.8	3.3	3.8	13.4	0	0	7.5
RTN2	984.367	673.8	1145.47	763.8	1371.47	0.718103	-0.477738	0.0834387	-5.72562	1.03056e-08	0.000123522	0.491799	-1.02386	0.0860727	-11.8953	1.25245e-32	2.00367e-28	0.83577	-0.258823	0.0830096	-3.11799	0.00182092	1	0.557101	-0.843989	0.0850348	-9.92522	3.23381e-23	4.91895e-19	955.2	971.1	1026.8	657.4	712.1	651.9	1147.9	1143.7	1144.8	752.2	752.5	786.7	1264.2	1329.3	1520.9
RTN3	18260.8	17205	15848.4	14528.8	25404.9	0.718817	-0.476304	0.0664209	-7.171	7.44538e-13	9.99765e-09	0.677215	-0.562315	0.066488	-8.45739	2.73433e-17	3.78869e-13	0.62383	-0.680775	0.0664622	-10.243	1.27179e-24	2.05598e-20	0.571944	-0.806054	0.0665215	-12.1172	8.56361e-34	1.41993e-29	19124.6	18042.9	17614.9	16075.1	17154.1	18385.7	15857.9	15775	15912.3	15412.3	14793.8	13380.2	25494.6	25440.7	25279.3
RTN4	23082.3	25616.6	22632.8	11237.3	11406.8	2.02385	1.0171	0.0701739	14.4941	1.32117e-47	2.39052e-43	2.24601	1.16737	0.0701899	16.6315	4.11924e-62	7.53244e-58	1.98443	0.988724	0.070181	14.0882	4.48844e-45	8.19679e-41	0.985361	-0.0212763	0.0704086	-0.302183	0.762513	1	23597.1	22983.4	22666.4	24125.6	25630.8	27093.5	22830	22503.8	22564.7	11671.4	11718.4	10322	10520.5	11973	11727
RTN4IP1	1873.23	2400.33	2170.37	2270.2	2722.1	0.687674	-0.540203	0.0759954	-7.10836	1.17428e-12	1.57154e-08	0.881369	-0.182182	0.0758851	-2.40076	0.0163612	1	0.797074	-0.327214	0.0757545	-4.3194	1.56457e-05	0.164186	0.834022	-0.261843	0.0758676	-3.45131	0.000557866	1	1838.1	1972.7	1808.9	2364.2	2352.4	2484.4	2179.6	2215.7	2115.8	2479.6	2109.9	2221.1	2883.9	2581.3	2701.1
RTN4R	37.8333	54.7333	51.2333	60.4333	3.56667	11.0033	3.45986	0.690516	5.01054	5.42769e-07	0.00603179	16.0193	4.00174	0.688675	5.81078	6.21824e-09	7.10807e-05	14.9351	3.90063	0.687788	5.67127	1.41741e-08	0.000173449	17.6392	4.14071	0.687312	6.0245	1.69636e-09	2.00239e-05	25.1	42.6	45.8	70.6	70.7	22.9	32.9	61.7	59.1	54.1	63.4	63.8	0	6.2	4.5
RTN4RL1	50.6667	35.8333	16.1667	46.7667	256.467	0.197715	-2.33851	0.302732	-7.72469	1.12129e-14	1.56005e-10	0.140175	-2.8347	0.315648	-8.98059	2.69317e-19	3.83373e-15	0.0635136	-3.97679	0.340703	-11.6723	1.76563e-31	3.00988e-27	0.181251	-2.46394	0.307137	-8.02229	1.0379e-15	1.43314e-11	56.6	46.3	49.1	33.8	48.7	25	22.9	10.8	14.8	30	56.8	53.5	309.5	250.4	209.5
RTN4RL2	630.933	931.633	723.167	56.6	120.167	5.25238	2.39297	0.260151	9.1984	3.63318e-20	5.47447e-16	7.75931	2.95593	0.259836	11.3761	5.49822e-30	8.63606e-26	6.02082	2.58996	0.259958	9.96298	2.21329e-23	3.5355e-19	0.47004	-1.08915	0.279737	-3.89346	9.88253e-05	0.878359	456.8	557.3	878.7	1150.8	1071.5	572.6	646.5	700.7	822.3	49.1	55.8	64.9	115.9	139.1	105.5
RTP1	0	1.4	0.266667	0.866667	0	1	0	4.19819	0	1	1	5.18805	2.37519	4.09114	0.58057	0.56153	1	1.12363	0.168165	4.1983	0.0400554	0.968049	1	3.27561	1.71176	4.12062	0.415414	0.677839	1	0	0	0	0	0	4.2	0	0.8	0	1.7	0.9	0	0	0	0
RTP2	1.03333	0	0	0	0	3.87197	1.95307	4.76988	0.409459	0.682203	1	1	0	4.85678	0	1	1	1	0	4.85678	0	1	1	1	0	4.85678	0	1	1	1.4	0	1.7	0	0	0	0	0	0	0	0	0	0	0	0
RTP3	0	0.966667	0.266667	1.46667	4.03333	0.0376425	-4.73149	2.66061	-1.77835	0.0753467	1	0.240618	-2.05518	2.53164	-0.811799	0.416907	1	0.0749399	-3.73812	2.66065	-1.40497	0.160031	1	0.373891	-1.41931	2.47477	-0.573512	0.566298	1	0	0	0	0	2.9	0	0.8	0	0	2.5	0.9	1	0	0	12.1
RTP4	0.233333	0	0.566667	0.566667	1	0.294451	-1.7639	3.26218	-0.540712	0.588706	1	0.183821	-2.44363	3.26223	-0.749066	0.453817	1	0.581746	-0.781538	3.20286	-0.244012	0.807221	1	0.599819	-0.737402	3.21528	-0.229343	0.818602	1	0.7	0	0	0	0	0	0	0.8	0.9	0.8	0.9	0	0	0	3
RTP5	6.8	2.93333	1.9	19	5.5	1.19179	0.253125	0.879124	0.287928	0.773402	1	0.526912	-0.924366	0.959668	-0.963214	0.33544	1	0.343024	-1.54362	0.994369	-1.55236	0.120576	1	3.36255	1.74956	0.849785	2.05882	0.0395114	1	3.6	9.3	7.5	4	3.8	1	3.1	0.8	1.8	15	14.2	27.8	10.5	0	6
RTRAF	8019.77	6567.63	6578.77	6932.77	13809.3	0.580789	-0.783915	0.0962113	-8.14785	3.70462e-16	5.28798e-12	0.475588	-1.07222	0.0963883	-11.1239	9.59517e-29	1.49339e-24	0.476419	-1.0697	0.0963014	-11.1078	1.14961e-28	1.92181e-24	0.502102	-0.993947	0.0963273	-10.3184	5.81669e-25	8.98097e-21	8654.3	8136.9	7268.1	5600.7	6844.1	7258.1	6727.6	6584.5	6424.2	7591.8	6770.7	6435.8	13598	13786.1	14043.7
RTTN	2323.2	3290.27	3541.8	3253.9	929.233	2.50373	1.32408	0.106047	12.4857	8.93059e-36	1.52383e-31	3.54585	1.82613	0.105879	17.2474	1.17083e-66	2.16662e-62	3.81743	1.9326	0.105662	18.2903	9.88274e-75	1.96251e-70	3.50631	1.80995	0.105828	17.1029	1.41293e-65	2.6768e-61	2282.8	2301.3	2385.5	3419.5	3108.5	3342.8	3653.8	3594.6	3377	3076.1	3262.8	3422.8	757.2	915.1	1115.4
RUBCN	1660.27	1965.03	1754.03	2628.3	717.9	2.30787	1.20656	0.128175	9.41335	4.80574e-21	7.30905e-17	2.73153	1.44971	0.128206	11.3077	1.20253e-29	1.88557e-25	2.43864	1.28608	0.128129	10.0374	1.04383e-23	1.67283e-19	3.65385	1.86942	0.127795	14.6283	1.85458e-48	3.32823e-44	1551.7	1630.2	1798.9	2066.8	1768.4	2059.9	1823.5	1730.2	1708.4	2661.8	2539.6	2683.5	888.9	550.3	714.5
RUBCNL	2.36667	1.3	0.3	1.2	16.6667	0.14187	-2.81735	1.43162	-1.96794	0.0490746	1	0.0786311	-3.66876	1.52841	-2.40038	0.0163782	1	0.0180108	-5.79499	1.7877	-3.2416	0.00118863	1	0.0723431	-3.789	1.53138	-2.47423	0.0133523	1	2.9	0	4.2	2	1.9	0	0	0	0.9	1.7	1.9	0	23.7	26.3	0
RUFY1	1519.77	1238.7	1617.17	2403.43	2382.3	0.637611	-0.649252	0.0915426	-7.09235	1.31852e-12	1.76168e-08	0.519645	-0.944402	0.0925354	-10.2058	1.86693e-24	2.803e-20	0.678389	-0.559815	0.0914579	-6.12101	9.29847e-10	1.18546e-05	1.00836	0.0120125	0.0909619	0.132061	0.894936	1	1576.8	1567.2	1415.3	1239.3	1227.3	1249.5	1629.3	1560	1662.2	2484.5	2292.6	2433.2	2698.3	2388.1	2060.5
RUFY2	1429.63	1635.43	1460	1523.4	1031.13	1.38703	0.471994	0.0920975	5.12494	2.97635e-07	0.00334631	1.58691	0.666219	0.0922248	7.22386	5.05317e-13	6.49332e-09	1.41722	0.503061	0.092094	5.46247	4.69546e-08	0.000562376	1.47844	0.564075	0.0922393	6.11535	9.63464e-10	1.14797e-05	1414.9	1563.5	1310.5	1626.2	1512.2	1767.9	1456.6	1520.8	1402.6	1520.2	1488.9	1561.1	960	1117.5	1015.9
RUFY3	2847.93	4938.53	3341.03	16985.7	5105.97	0.557795	-0.842194	0.071525	-11.7748	5.2634e-32	8.77462e-28	0.967122	-0.0482295	0.0711007	-0.678327	0.497565	1	0.654347	-0.611873	0.0713418	-8.57664	9.76866e-18	1.45768e-13	3.32674	1.73411	0.0703802	24.6392	4.80876e-134	1.00575e-129	2971.7	2892.8	2679.3	4645.9	5005.9	5163.8	3368.7	3374.4	3280	18504.3	16513.7	15939.1	5191.1	5125.5	5001.3
RUFY4	0.5	0	0	0.266667	2.56667	0.202763	-2.30213	3.70494	-0.621369	0.534357	1	0.0714657	-3.80661	3.74396	-1.01673	0.309281	1	0.0600765	-4.05706	3.74396	-1.08363	0.27853	1	0.130173	-2.94149	3.74396	-0.785664	0.432065	1	0.7	0	0.8	0	0	0	0	0	0	0.8	0	0	0	7.7	0
RUNDC1	1484.3	1125.4	1094.23	1060.37	2713.13	0.546705	-0.871165	0.0882284	-9.87398	5.39796e-23	8.37493e-19	0.414611	-1.27017	0.0895218	-14.1884	1.08152e-45	1.86357e-41	0.403218	-1.31037	0.08906	-14.7133	5.29669e-49	9.82854e-45	0.390728	-1.35577	0.0895032	-15.1477	7.8498e-52	1.42592e-47	1402.1	1468.2	1582.6	1081.2	1150.9	1144.1	1111.2	1114.5	1057	1081.7	1057.3	1042.1	2926.1	2347.9	2865.4
RUNDC3A	160.867	152.3	106	314.733	28.0333	5.73134	2.51887	0.262726	9.58746	9.02766e-22	1.3843e-17	5.43463	2.44218	0.264602	9.22965	2.7152e-20	3.90745e-16	3.77961	1.91824	0.266398	7.20063	5.99338e-13	8.27267e-09	11.2099	3.48671	0.259877	13.4167	4.82563e-41	8.36089e-37	135.3	160.1	187.2	158.1	154.9	143.9	98.6	116.8	102.6	266.3	301	376.9	26.3	21.6	36.2
RUNDC3B	18.4	64.4333	53.2	46.3	12.4667	1.46448	0.550389	0.447722	1.22931	0.218955	1	5.14495	2.36316	0.424434	5.56778	2.58011e-08	0.000287038	4.25672	2.08974	0.424656	4.92103	8.60914e-07	0.00972488	3.69111	1.88405	0.428284	4.39907	1.08714e-05	0.104909	15	19.4	20.8	54.7	69.8	68.8	60.4	56.7	42.5	48.3	36	54.6	13.2	3.1	21.1
RUNX1	280.867	126.2	334.767	130.233	504.633	0.556903	-0.844502	0.139644	-6.04755	1.47061e-09	1.81752e-05	0.250744	-1.99571	0.151457	-13.1768	1.19335e-39	1.99242e-35	0.663631	-0.591546	0.138597	-4.26812	1.9713e-05	0.205488	0.257595	-1.95682	0.14984	-13.0594	5.61702e-39	9.62308e-35	290	288.8	263.8	137.3	145.3	96	331.7	335.4	337.2	113.2	146.7	130.8	480.7	513.2	520
RUNX1T1	4.7	12.7	3.8	10.3333	18.6667	0.251206	-1.99305	0.823694	-2.41965	0.0155352	1	0.682395	-0.551321	0.781684	-0.705299	0.480624	1	0.206059	-2.27887	0.841609	-2.70776	0.00677399	1	0.56155	-0.832514	0.786501	-1.0585	0.289826	1	2.1	2.8	9.2	19.9	5.7	12.5	6.1	2.5	2.8	19.1	4.7	7.2	14.5	32.5	9
RUNX2	36.1667	85.9667	36.0333	61.7333	21.2333	1.67328	0.742676	0.444445	1.67102	0.0947182	1	3.9729	1.99019	0.435673	4.56809	4.9219e-06	0.0489335	1.66238	0.733247	0.444928	1.64801	0.0993502	1	2.85071	1.51132	0.438496	3.4466	0.000567695	1	31.5	29.6	47.4	118.4	60.2	79.3	29	38.4	40.7	49.9	65.3	70	40.8	10.8	12.1
RUNX3	11.4667	8.5	19.4667	0.266667	9.13333	1.24958	0.321447	0.862532	0.372678	0.709388	1	0.931228	-0.102794	0.880468	-0.116749	0.907059	1	2.12533	1.08769	0.850876	1.27832	0.201138	1	0.0365067	-4.77569	1.44277	-3.31008	0.000932682	1	2.1	6.5	25.8	7	14.3	4.2	22.2	15.9	20.3	0.8	0	0	9.2	4.6	13.6
RUSC1	5552.37	8656	5609.8	6621.4	3061.67	1.81379	0.859004	0.148475	5.78553	7.22848e-09	8.71682e-05	2.82785	1.49971	0.148397	10.1061	5.19345e-24	7.76784e-20	1.83259	0.873883	0.148478	5.88561	3.96577e-09	4.94888e-05	2.16291	1.11298	0.148458	7.49691	6.53392e-14	8.70971e-10	4647.2	5304.3	6705.6	9996	8838	7134	5211.3	5768.6	5849.5	5634.7	6637.3	7592.2	2632.4	3349.5	3203.1
RUSC2	2657.37	2348.4	3084.9	4015.7	980.1	2.71291	1.43984	0.159841	9.00797	2.09904e-19	3.13302e-15	2.39771	1.26166	0.160089	7.88096	3.24869e-15	4.35616e-11	3.14939	1.65507	0.159759	10.3598	3.77727e-25	6.13504e-21	4.09944	2.03543	0.159673	12.7475	3.22107e-37	5.45843e-33	2424.6	2542.9	3004.6	2721.3	2315.1	2008.8	2962.2	3079.9	3212.6	3575.4	4159.2	4312.5	784.9	844	1311.4
RUSF1	4633.07	3981.23	4489.83	5203.53	4528.53	1.02312	0.0329771	0.0902584	0.365363	0.71484	1	0.879274	-0.185616	0.0905373	-2.05016	0.0403493	1	0.991433	-0.0124125	0.0902942	-0.137467	0.890661	1	1.14883	0.200168	0.090266	2.21754	0.0265863	1	4603.6	4719.2	4576.4	4220.2	4082.5	3641	4323.3	4423	4723.2	4434.1	5532.6	5643.9	4428.6	4672.7	4484.3
RUVBL1	8489.8	6677.87	10043.2	8369.47	16978	0.500059	-0.99983	0.0765509	-13.061	5.50129e-39	9.5541e-35	0.393292	-1.34633	0.0767876	-17.5331	8.00554e-69	1.48935e-64	0.591533	-0.757468	0.0764902	-9.90282	4.04704e-23	6.44856e-19	0.492969	-1.02043	0.0766176	-13.3185	1.80716e-40	3.12078e-36	9050.3	8727.5	7691.6	6071.2	6673	7289.4	10107	10025.6	9997.1	8631.8	8239.8	8236.8	17542	17066.1	16325.8
RUVBL2	8141.17	5026.9	9050.57	8416.5	21271.7	0.382743	-1.38555	0.0745603	-18.583	4.41465e-77	8.69421e-73	0.236309	-2.08126	0.0750114	-27.7459	1.95433e-169	4.13574e-165	0.425459	-1.23291	0.0745214	-16.5443	1.75858e-61	3.38774e-57	0.395625	-1.33779	0.0746066	-17.9313	6.71857e-72	1.29111e-67	8846.2	8375.8	7201.5	4845.8	5069	5165.9	8971.4	9055.4	9124.9	8002.8	8556.9	8689.8	21711.2	20213.1	21890.9
RWDD1	2173.4	1379.57	2796.53	2096.53	5849.27	0.371603	-1.42817	0.0797627	-17.9052	1.07457e-71	2.0953e-67	0.235821	-2.08423	0.0812457	-25.6535	3.86738e-145	8.03217e-141	0.478046	-1.06478	0.0794208	-13.4068	5.51672e-41	9.89258e-37	0.358449	-1.48016	0.080054	-18.4895	2.50914e-76	4.87174e-72	2244.1	2081.9	2194.2	1260.2	1454.8	1423.7	2817.7	2813	2758.9	2247.4	1904.5	2137.7	6235.4	5762.4	5550
RWDD2A	937.033	999.8	1007.6	916.633	822.767	1.13995	0.188975	0.102779	1.83865	0.0659662	1	1.21593	0.282061	0.103181	2.73365	0.00626358	1	1.22598	0.293934	0.102627	2.86411	0.00418185	1	1.11612	0.158493	0.103252	1.53501	0.12478	1	903	882.2	1025.9	1001.6	932.9	1064.9	1029.4	1018.6	974.8	1003.5	913.4	833	765.1	905.8	797.4
RWDD2B	601.367	459.533	462.633	803.067	1101.33	0.546359	-0.87208	0.125142	-6.96873	3.19815e-12	4.24011e-08	0.417495	-1.26017	0.127344	-9.89577	4.34268e-23	6.4376e-19	0.419933	-1.25177	0.126378	-9.90499	3.9602e-23	6.31098e-19	0.730229	-0.453578	0.12457	-3.64114	0.000271435	1	620.8	634.1	549.2	408.8	482.7	487.1	405	483	499.9	892	804.6	712.6	970.5	1160.8	1172.7
RWDD3	608.833	499.133	531.4	664.867	463.667	1.31519	0.395266	0.131295	3.01051	0.0026081	1	1.07646	0.106294	0.132998	0.799216	0.424165	1	1.14684	0.197666	0.1319	1.4986	0.133977	1	1.43578	0.521839	0.131439	3.9702	7.18133e-05	0.647253	699.6	595.2	531.7	486.4	430.1	580.9	531.9	535.6	526.7	712.2	663.5	618.9	437.2	469.9	483.9
RWDD4	2207.13	2331.07	2332.17	2048.03	3188.77	0.69254	-0.53003	0.0747657	-7.08921	1.3488e-12	1.80173e-08	0.731142	-0.451777	0.0750201	-6.02209	1.72183e-09	2.00886e-05	0.731485	-0.4511	0.0747065	-6.0383	1.55748e-09	1.9713e-05	0.642424	-0.638402	0.0751524	-8.49476	1.98339e-17	2.81503e-13	2428.9	2218	1974.5	2242.9	2408.8	2341.5	2347	2335	2314.5	2073.5	2061.6	2009	3105.2	3187.2	3273.9
RXFP1	238.9	299.167	234.3	458.067	614.367	0.388641	-1.36349	0.155628	-8.7612	1.93181e-18	2.84652e-14	0.486752	-1.03874	0.155382	-6.68509	2.30775e-11	2.85007e-07	0.381657	-1.38965	0.155929	-8.91208	5.00821e-19	7.60848e-15	0.745297	-0.424112	0.152468	-2.78164	0.00540857	1	239.2	237	240.5	291.4	307.8	298.3	245.3	255.3	202.3	460.1	460	454.1	633.4	457.5	752.2
RXFP2	0.466667	0	0	0	0	1.81008	0.856057	4.83532	0.177042	0.859475	1	1	0	4.85678	0	1	1	1	0	4.85678	0	1	1	1	0	4.85678	0	1	1	1.4	0	0	0	0	0	0	0	0	0	0	0	0	0	0
RXFP3	6	4.56667	17.9667	1.9	43.9667	0.13421	-2.89744	0.650002	-4.45759	8.28869e-06	0.0859538	0.105244	-3.24819	0.689622	-4.71011	2.47589e-06	0.0250857	0.410555	-1.28435	0.598429	-2.14621	0.0318565	1	0.0426175	-4.55241	0.819282	-5.55658	2.75108e-08	0.000307736	1.4	7.4	9.2	3	7.6	3.1	24.5	19.2	10.2	1.7	0.9	3.1	36.9	60.3	34.7
RXFP4	7.4	4.6	9.43333	17.3333	9.6	0.782096	-0.354582	0.752556	-0.471171	0.637519	1	0.480922	-1.05613	0.800115	-1.31997	0.186846	1	0.975282	-0.0361085	0.743371	-0.048574	0.961259	1	1.80278	0.850226	0.726558	1.17021	0.241916	1	13.6	1.9	6.7	6	5.7	2.1	4.6	11.7	12	19.1	13.3	19.6	11.9	12.4	4.5
RXRA	8126.57	10208.6	8669.57	3992.53	477.3	17.02	4.08916	0.148506	27.5354	6.62063e-167	1.42463e-162	21.3816	4.41829	0.148497	29.7534	1.56503e-194	3.35324e-190	18.1567	4.18243	0.148495	28.1654	1.55162e-174	3.36501e-170	8.36077	3.06364	0.148816	20.5867	3.60836e-94	7.24197e-90	7510.1	7463.9	9405.7	11265.1	11616.7	7744.1	7909.8	8644.1	9454.8	3418.1	4285.1	4274.4	495.1	452.9	483.9
RXRB	4711.73	4728.83	5772.27	3542.53	840.033	5.61269	2.48869	0.074715	33.3092	2.84508e-243	6.25633e-239	5.63275	2.49384	0.0748824	33.3034	3.44524e-243	7.50615e-239	6.87712	2.7818	0.0745788	37.3002	1.62784e-304	3.62358e-300	4.22086	2.07754	0.0751277	27.6534	2.53844e-168	5.41677e-164	4537	4610	4988.2	4644.9	4516.5	5025.1	6006.1	5740.2	5570.5	3649.4	3542	3436.2	799.3	828.5	892.3
RXRG	54.7	46.2	50.1667	22.2667	15.7	3.50854	1.81087	0.415203	4.36141	1.29228e-05	0.132342	2.96567	1.56836	0.420628	3.72861	0.000192541	1	3.21235	1.68363	0.416641	4.04096	5.32338e-05	0.537715	1.4316	0.517633	0.437026	1.18445	0.236237	1	48	53.7	62.4	45.8	45.9	46.9	42.8	47.6	60.1	19.1	31.2	16.5	9.2	9.3	28.6
RXYLT1	428.767	310.933	361.267	443.633	996.633	0.430501	-1.21591	0.118189	-10.2879	7.99234e-25	1.26191e-20	0.312072	-1.68005	0.121915	-13.7806	3.33669e-43	5.6707e-39	0.362753	-1.46294	0.119371	-12.2555	1.57067e-34	2.72479e-30	0.445465	-1.16662	0.118737	-9.82518	8.77135e-23	1.3279e-18	452.6	436	397.7	340.2	295.4	297.2	362.2	377.9	343.7	457.6	444.9	428.4	983.7	1150	856.2
RYBP	11583.7	9579.23	14898.5	6178.5	1489.23	7.77797	2.95939	0.0763599	38.7559	0	0	6.43134	2.68512	0.0765097	35.0952	7.98899e-270	1.75047e-265	10.0033	3.3224	0.0762929	43.548	0	0	4.14865	2.05264	0.0767238	26.7536	1.1199e-157	2.37845e-153	12138.7	11420.4	11192.1	8841.2	9320.7	10575.8	15228.9	14628	14838.6	6295.4	6261.5	5978.6	1518.3	1559.6	1389.8
RYK	5248.37	5366.73	5004.63	5093.83	3176.33	1.65236	0.724526	0.106395	6.80979	9.77444e-12	1.2829e-07	1.68943	0.756538	0.106489	7.10438	1.20866e-12	1.53995e-08	1.57558	0.655887	0.10643	6.16259	7.15655e-10	9.14607e-06	1.60369	0.681395	0.106482	6.39917	1.56224e-10	1.91172e-06	5676.9	5422.8	4645.4	4880.6	5147.4	6072.2	5172.3	4916.9	4924.7	5242	5090.6	4948.9	3294.8	3518	2716.2
RYR1	1096.43	841.2	511.1	564	53.7	20.3297	4.34552	0.213889	20.3167	9.14865e-92	1.84931e-87	15.6014	3.9636	0.214592	18.4704	3.57121e-76	6.76887e-72	9.47889	3.24472	0.215331	15.0685	2.60925e-51	4.88478e-47	10.4511	3.38559	0.215357	15.7208	1.08883e-55	2.00715e-51	975.3	1028.5	1285.5	1055.3	803.9	664.4	501.3	550.6	481.4	473.4	604.9	613.7	61.9	46.4	52.8
RYR2	138.233	253.167	23.7667	29.1333	17	8.1746	3.03115	1.1166	2.71463	0.00663501	1	14.9745	3.90443	1.11597	3.49869	0.00046755	1	1.40638	0.491988	1.12569	0.437054	0.662072	1	1.7238	0.785594	1.12469	0.698496	0.484867	1	123.2	117.6	173.9	258.6	248.5	252.4	22.9	13.3	35.1	31.6	33.1	22.7	0	51	0
RYR3	981.433	901.2	436.2	4064.2	41.6667	23.5974	4.56056	0.194023	23.5052	3.60552e-122	7.55682e-118	21.6713	4.43771	0.194501	22.8159	3.18782e-115	6.43813e-111	10.4989	3.39216	0.195952	17.3112	3.87421e-67	7.55587e-63	97.7439	6.61093	0.192931	34.2659	2.53059e-257	5.55819e-253	904.4	942.4	1097.5	1000.6	825.9	877.1	462.4	447.1	399.1	4167	4138.4	3887.2	35.6	21.6	67.8
S100A1	1626.33	1118.23	3340.97	690.133	113.567	14.2651	3.83441	0.171049	22.417	2.6853e-111	5.57065e-107	9.81115	3.29442	0.171829	19.1727	6.25528e-82	1.19907e-77	29.3092	4.87328	0.170531	28.5772	1.29158e-179	2.80648e-175	6.05299	2.59765	0.172762	15.036	4.26712e-51	7.72946e-47	1331.9	1422.8	2124.3	1107	1212	1035.7	3427.6	3288.5	3306.8	664.8	691	714.6	133	108.2	99.5
S100A10	770.267	884.733	1365.87	683.333	3285.73	0.234483	-2.09245	0.0812808	-25.7434	3.82052e-146	8.12853e-142	0.269177	-1.89337	0.0815366	-23.2211	2.78619e-119	5.65374e-115	0.415628	-1.26664	0.0793257	-15.9675	2.15141e-57	4.10144e-53	0.207901	-2.26603	0.0825506	-27.4502	6.91143e-166	1.47338e-161	750.4	710.9	849.5	898.1	849.8	906.3	1371	1348.1	1378.5	663.2	717.5	669.3	3418.6	3371.2	3067.4
S100A11	4950.33	8524.2	5729	4397.33	20746.7	0.238634	-2.06713	0.0837831	-24.6723	2.11887e-134	4.4776e-130	0.410885	-1.28319	0.0835781	-15.3532	3.36955e-53	5.98297e-49	0.276142	-1.85652	0.0837012	-22.1803	5.32206e-109	1.10938e-104	0.212005	-2.23783	0.0839744	-26.649	1.84027e-156	3.90616e-152	4879.3	4436	5535.7	8580.6	8849.5	8142.5	5821.2	5580.9	5784.9	4745.3	4419.5	4027.2	20668.2	21610.5	19961.5
S100A12	15.0333	9.4	29.2333	12.7333	2095.47	0.00723824	-7.11014	0.261852	-27.1533	2.31492e-162	4.9692e-158	0.00444887	-7.81235	0.32454	-24.072	4.9075e-128	1.00501e-123	0.0138804	-6.1708	0.226111	-27.291	5.41801e-164	1.17024e-159	0.00606108	-7.36621	0.28632	-25.7272	5.80393e-146	1.22457e-141	17.9	13.9	13.3	5	7.6	15.6	25.2	29.2	33.3	15.8	2.8	19.6	1984.5	2426.8	1875.1
S100A13	3084.1	1853.87	3673.63	2623.47	4427.27	0.696662	-0.521469	0.092588	-5.63215	1.77976e-08	0.0002114	0.418727	-1.25592	0.0935977	-13.4183	4.72665e-41	7.94975e-37	0.829862	-0.269057	0.0924439	-2.91049	0.00360867	1	0.592864	-0.754228	0.0929218	-8.1168	4.78629e-16	6.64194e-12	3219.4	3237.2	2795.7	1666	1899.3	1996.3	3793.7	3624.7	3602.5	2918.9	2606.8	2344.7	4347	4528.9	4405.9
S100A14	22019.1	13690.2	20582.1	10112.8	8153.37	2.70062	1.43329	0.0640325	22.3838	5.65978e-111	1.17355e-106	1.679	0.747606	0.0642242	11.6406	2.56327e-31	4.06739e-27	2.52429	1.33588	0.0640509	20.8565	1.33115e-96	2.73379e-92	1.24047	0.310881	0.0643302	4.83259	1.3477e-06	0.0137587	23030	21989.2	21038	13421.4	13393.7	14255.5	21023.3	19543.2	21179.7	10816	9988.1	9534.2	8196.2	7946.5	8317.4
S100A16	14531.4	8723.3	17673.3	6590.6	7764.53	1.87159	0.904261	0.0633948	14.264	3.66961e-46	6.59392e-42	1.12355	0.16807	0.0637094	2.63807	0.00833803	1	2.27619	1.18662	0.0633446	18.7328	2.67535e-78	5.34535e-74	0.848598	-0.236846	0.0638598	-3.70885	0.000208204	1	14696.5	14254	14643.6	8550.8	9166.8	8452.3	17815.1	17243.2	17961.6	5970.9	6850.3	6950.6	7718.2	7779.5	7795.9
S100A2	39.6	27.9333	69.1667	30.5333	481.467	0.0818339	-3.61116	0.247488	-14.5912	3.19427e-48	5.79537e-44	0.0576091	-4.11756	0.267831	-15.3738	2.45528e-53	4.36082e-49	0.143916	-2.7967	0.234942	-11.9038	1.13094e-32	1.94318e-28	0.0628951	-3.99091	0.261074	-15.2865	9.40453e-53	1.71482e-48	35.1	45.4	38.3	24.9	17.2	41.7	81.8	59.2	66.5	25.8	24.6	41.2	499.1	494.6	450.7
S100A3	12.2333	7.06667	6	2.93333	21.2667	0.575278	-0.797668	0.628509	-1.26914	0.20439	1	0.331046	-1.5949	0.668364	-2.38627	0.0170202	1	0.28503	-1.81081	0.666659	-2.71625	0.00660261	1	0.133842	-2.9014	0.758733	-3.824	0.000131303	1	12.9	13	10.8	7	3.8	10.4	8.4	5	4.6	0	5.7	3.1	22.4	26.3	15.1
S100A4	5.2	1.03333	2.06667	1.56667	23.9	0.218247	-2.19597	1.06502	-2.06189	0.0392178	1	0.042379	-4.56051	1.30763	-3.48762	0.000487345	1	0.0849708	-3.55689	1.14546	-3.10522	0.00190139	1	0.0658081	-3.92559	1.19893	-3.27426	0.0010594	1	3.6	3.7	8.3	1	0	2.1	0	2.5	3.7	0	4.7	0	13.2	46.4	12.1
S100A5	11.2667	10.8667	10.5333	1.3	35.1333	0.319319	-1.64693	0.618975	-2.66074	0.00779691	1	0.309269	-1.69307	0.629227	-2.69071	0.00712996	1	0.299127	-1.74117	0.622638	-2.79644	0.00516692	1	0.0355792	-4.81282	0.920587	-5.22799	1.71361e-07	0.00184247	6.4	7.4	20	5	17.2	10.4	12.2	9.2	10.2	0.8	0	3.1	47.4	29.4	28.6
S100A8	0	0.666667	0	0.3	14.1	0.0106922	-6.5473	1.9158	-3.41753	0.000631925	1	0.047058	-4.40942	1.82342	-2.41821	0.0155969	1	0.010929	-6.51569	1.91582	-3.401	0.000671394	1	0.023681	-5.40013	1.91582	-2.81871	0.00482174	1	0	0	0	2	0	0	0	0	0	0	0.9	0	13.2	21.6	7.5
S100A9	4.43333	7.3	0.933333	1.6	48.5667	0.0914826	-3.45036	0.87769	-3.93118	8.45297e-05	0.810217	0.150243	-2.73463	0.858451	-3.18554	0.00144482	1	0.0177108	-5.81923	1.14701	-5.07338	3.90815e-07	0.00448655	0.0323255	-4.95118	1.02615	-4.825	1.40003e-06	0.0142761	7.2	1.9	4.2	12.9	3.8	5.2	0	0	2.8	0	3.8	1	89.5	18.5	37.7
S100B	77.3	159.467	66.4	87.6667	32.7333	2.38052	1.25127	0.318361	3.93037	8.4817e-05	0.812631	4.89846	2.29233	0.313571	7.31039	2.66365e-13	3.44622e-09	2.04641	1.0331	0.320517	3.22322	0.00126757	1	2.68997	1.42759	0.318422	4.48333	7.34888e-06	0.0717765	80.9	52.8	98.2	151.2	163.5	163.7	74.9	81.8	42.5	87.4	76.7	98.9	26.3	40.2	31.7
S100G	21.9333	30.6333	7.36667	27.7	6.63333	3.16223	1.66094	0.739414	2.24629	0.0246852	1	4.43727	2.14967	0.736995	2.91681	0.00353631	1	1.06301	0.0881589	0.774502	0.113827	0.909375	1	4.00424	2.00153	0.73759	2.71361	0.00665553	1	15	33.3	17.5	43.8	32.5	15.6	4.6	8.3	9.2	25	30.3	27.8	18.4	1.5	0
S100P	31172.3	20402.9	36195.5	12260.7	25046.5	1.24464	0.315733	0.0773684	4.08091	4.48596e-05	0.440028	0.814619	-0.295803	0.077469	-3.81834	0.000134352	1	1.44514	0.531214	0.077354	6.86732	6.54202e-12	8.82846e-08	0.489567	-1.03042	0.0775917	-13.2801	3.02164e-40	5.21263e-36	33612	29756.7	30148.3	19720.4	20926	20562.4	35941.2	34514.9	38130.5	13382.9	11464.7	11934.5	24589.9	26833.4	23716.2
S100PBP	5159.6	3968.43	4259.57	5010.1	4486.63	1.1501	0.201762	0.0806201	2.50262	0.0123278	1	0.884416	-0.177203	0.0810138	-2.18732	0.0287193	1	0.949543	-0.0746941	0.0807816	-0.924642	0.355152	1	1.11693	0.159545	0.0807362	1.97612	0.0481408	1	5297.4	5217.3	4964.1	3707	3714.5	4483.8	4414.2	4252	4112.5	5376.8	4866.3	4787.2	4410.2	4604.6	4445.1
S100Z	29.7333	122.033	34.9333	4.73333	0.866667	30.9499	4.95186	1.11499	4.44118	8.94682e-06	0.0925638	127.26	6.99163	1.10889	6.30507	2.88055e-10	3.45176e-06	36.5168	5.19049	1.11382	4.66006	3.16117e-06	0.0346402	4.87783	2.28624	1.1671	1.9589	0.0501245	1	20	25.9	43.3	187	106.1	73	38.2	41.7	24.9	4.2	2.8	7.2	2.6	0	0
S1PR1	378.767	457.7	240.8	358.7	763.1	0.496047	-1.01145	0.150663	-6.71335	1.90212e-11	2.48283e-07	0.598934	-0.739531	0.15068	-4.90795	9.20331e-07	0.00957053	0.314859	-1.66722	0.153669	-10.8495	2.00601e-27	3.32096e-23	0.469318	-1.09136	0.151661	-7.19607	6.19749e-13	8.08835e-09	394.6	348.1	393.6	420.7	444.5	507.9	222.4	239.4	260.6	330.3	395.7	350.1	906	587.4	795.9
S1PR2	3650.17	5022.43	2810.13	2037.63	978.533	3.73	1.89917	0.118145	16.0749	3.82598e-58	7.19246e-54	5.13278	2.35974	0.118065	19.9867	7.18471e-89	1.39606e-84	2.872	1.52206	0.11836	12.8595	7.60457e-38	1.34327e-33	2.08273	1.05848	0.118828	8.90761	5.21444e-19	7.57605e-15	3074.8	3341.8	4533.9	4853.8	5132.1	5081.4	2894.2	2775.4	2760.8	2109.3	2097.6	1906	983.7	1027.9	924
S1PR3	252.967	270.633	242.833	252.4	76.3333	3.30306	1.7238	0.17336	9.94348	2.69259e-23	4.19075e-19	3.53101	1.82008	0.174232	10.4463	1.52331e-25	2.31086e-21	3.16838	1.66375	0.173776	9.57406	1.0279e-21	1.61237e-17	3.30044	1.72266	0.174247	9.88628	4.77464e-23	7.25125e-19	263.5	241.6	253.8	255.6	282	274.3	243	245.3	240.2	273.7	274.5	209	85.6	72.6	70.8
S1PR4	0	0.7	0	0.266667	5.53333	0.0273252	-5.19363	3.60434	-1.44094	0.149603	1	0.125097	-2.99888	3.55056	-0.844623	0.398321	1	0.0279295	-5.16207	3.60442	-1.43215	0.152101	1	0.0605174	-4.04651	3.60442	-1.12265	0.261586	1	0	0	0	0	0	2.1	0	0	0	0.8	0	0	0	0	16.6
S1PR5	20.3667	17	21.4	36.3667	29.8667	0.677439	-0.561837	0.649239	-0.865378	0.386831	1	0.565982	-0.821171	0.658901	-1.24627	0.212664	1	0.712067	-0.489916	0.648605	-0.755337	0.450047	1	1.20962	0.274549	0.641326	0.428095	0.668582	1	14.3	18.5	28.3	13.9	16.2	20.9	23.7	19.2	21.3	31.6	32.2	45.3	47.4	0	42.2
SAAL1	1973	1418.17	2043.6	2229.27	5653.07	0.349132	-1.51816	0.0919704	-16.507	3.26768e-61	6.20042e-57	0.25083	-1.99522	0.0930434	-21.444	5.19866e-102	1.03193e-97	0.361593	-1.46756	0.0919465	-15.961	2.38723e-57	4.55006e-53	0.394496	-1.34192	0.0919781	-14.5895	3.2752e-48	5.87308e-44	2132.4	2006	1780.6	1295	1366.9	1592.6	2091.7	2073.9	1965.2	2390.5	2142.1	2155.2	5330.7	5685.1	5943.4
SAC3D1	114.833	135.033	234.2	121.8	1647.7	0.0695814	-3.84515	0.245435	-15.6667	2.55658e-55	4.76317e-51	0.0820912	-3.60663	0.245711	-14.6783	8.87417e-49	1.54739e-44	0.141931	-2.81673	0.240313	-11.7211	9.93439e-32	1.6964e-27	0.0738471	-3.75931	0.246146	-15.2727	1.16259e-52	2.11917e-48	111	136.1	97.4	164.1	171.1	69.9	192.6	206.9	303.1	117.3	106	142.1	1718.5	1474.6	1750
SACM1L	6150.53	5078.77	6166.87	9794.87	4943.27	1.24427	0.315304	0.0708463	4.45053	8.56588e-06	0.0887854	1.02731	0.0388683	0.0711515	0.546276	0.584877	1	1.24756	0.319112	0.0708575	4.50358	6.68193e-06	0.0717906	1.98173	0.98676	0.0706577	13.9654	2.53592e-44	4.4688e-40	6289.2	6169.8	5992.6	4778.2	4908.4	5549.7	6230	6136.5	6134.1	10449.9	9819.6	9115.1	4914.6	4794.8	5120.4
SACS	136.7	102.133	180.2	953.2	205.8	0.663772	-0.591241	0.164112	-3.60266	0.000314978	1	0.495355	-1.01346	0.171872	-5.89664	3.70985e-09	4.27523e-05	0.873417	-0.195257	0.16125	-1.21089	0.225937	1	4.61904	2.20759	0.153137	14.4158	4.11479e-47	7.34491e-43	156.8	143.5	109.8	89.5	115.7	101.2	188.8	165.2	186.6	907	957.9	994.7	231.8	173.1	212.5
SAE1	10055.9	9926.57	15478.9	12491.5	35566.8	0.282748	-1.82241	0.0695697	-26.1955	2.99379e-151	6.38965e-147	0.279094	-1.84118	0.0696621	-26.4301	6.17477e-154	1.29263e-149	0.435199	-1.20025	0.0694316	-17.2869	5.9086e-67	1.15212e-62	0.351219	-1.50956	0.0695345	-21.7095	1.67035e-104	3.39949e-100	10845.5	10315.1	9007.1	9389.2	10229.8	10160.7	15342	15408	15686.8	12818.8	12282.6	12373.2	35996.6	34105.9	36597.8
SAFB	4681.03	4173.4	6154.73	6736.63	14210.6	0.329417	-1.60201	0.0898624	-17.8274	4.33026e-71	8.42929e-67	0.29372	-1.76748	0.0901051	-19.6158	1.1333e-85	2.18795e-81	0.433079	-1.2073	0.0897098	-13.4578	2.77e-41	4.9738e-37	0.474038	-1.07693	0.0897189	-12.0033	3.413e-33	5.6376e-29	4614.3	4497.1	4931.7	4587.2	4348.3	3584.7	5731	6259.1	6474.1	6632.4	6427.1	7150.4	14022	14968.6	13641.3
SAFB2	1674.37	1933.8	1671.13	2531.77	1851.83	0.904026	-0.145564	0.124291	-1.17116	0.241535	1	1.04426	0.0624784	0.124356	0.502414	0.615377	1	0.902197	-0.148485	0.124321	-1.19437	0.232332	1	1.36695	0.450957	0.123948	3.63827	0.00027447	1	1571.8	1545.9	1905.4	2275.7	1975.8	1549.9	1567.4	1764.4	1681.6	2607.7	2348.4	2639.2	1930.5	1754.4	1870.6
SAG	20.6667	12	8.56667	49.6	4.23333	4.76485	2.25243	0.673481	3.34446	0.000824419	1	2.77888	1.4745	0.695371	2.12045	0.0339678	1	1.99306	0.994989	0.702496	1.41636	0.156669	1	11.4994	3.52349	0.662486	5.31859	1.04575e-07	0.00113642	10.7	21.3	30	13.9	9.6	12.5	6.9	14.2	4.6	48.3	51.1	49.4	6.6	3.1	3
SALL1	6393.97	7465.17	8247.2	7037.1	1602.37	3.9934	1.99762	0.0584679	34.166	7.72843e-256	1.70396e-251	4.66201	2.22095	0.0584963	37.9674	0	0	5.15074	2.36478	0.0583078	40.5569	0	0	4.39557	2.13605	0.0584921	36.5186	5.61777e-292	1.24069e-287	6501.1	6359.6	6321.2	7513.4	7350.7	7531.4	8357.7	8259.6	8124.3	7213.2	7266.7	6631.4	1539.4	1692.5	1575.2
SALL2	5539.87	5404.87	4135.07	6665.3	481.4	11.5542	3.53035	0.0869416	40.606	0	0	11.2722	3.4947	0.0870844	40.1301	0	0	8.62464	3.10846	0.0871586	35.6644	1.40744e-278	3.12338e-274	13.9025	3.79727	0.0869081	43.6929	0	0	5430.6	5464.4	5724.6	5269.5	5275.5	5669.6	4224.7	4038.4	4142.1	6793	6753.7	6449.2	393.7	542.5	508
SALL3	856.933	399.3	660.1	170	249.333	3.43108	1.77866	0.16142	11.0188	3.10132e-28	5.03406e-24	1.6002	0.678252	0.164686	4.11846	3.81405e-05	0.354401	2.64263	1.40197	0.162089	8.64941	5.17672e-18	7.75058e-14	0.678598	-0.55937	0.170921	-3.27267	0.00106535	1	849.3	879.4	842.1	434.6	447.3	316	614.4	675.7	690.2	128.1	200.7	181.2	275.2	224.1	248.7
SALL4	28974.4	24685.1	34218.3	19929.6	14830.2	1.95375	0.966244	0.0675608	14.3018	2.13083e-46	3.83208e-42	1.66448	0.735074	0.0676222	10.8703	1.59666e-27	2.46158e-23	2.30728	1.20619	0.0675408	17.8587	2.47328e-71	4.87483e-67	1.34379	0.426303	0.0676557	6.30105	2.95629e-10	3.58745e-06	30605.2	29205	27112.9	24767.1	24595.6	24692.6	33722.6	34031.8	34900.4	18959.4	20782.7	20046.7	14800.3	13684.1	16006.3
SAMD1	3967.93	2430.67	4661.27	5791.3	490.667	8.07036	3.01263	0.132061	22.8124	3.45308e-115	7.19311e-111	4.94352	2.30554	0.132593	17.3881	1.01495e-67	1.88333e-63	9.48089	3.24502	0.131989	24.5855	1.80372e-133	3.83867e-129	11.7788	3.55812	0.13194	26.9677	3.53472e-160	7.51411e-156	4103.8	4114.8	3685.2	2357.3	2376.3	2558.4	4891.1	4551.5	4541.2	5602.3	6096.8	5674.8	605.8	525.5	340.7
SAMD10	387.933	428.967	634.067	393.333	948.567	0.408914	-1.29013	0.126274	-10.2169	1.66543e-24	2.62321e-20	0.45263	-1.1436	0.126827	-9.01698	1.93345e-19	2.75845e-15	0.668942	-0.580048	0.124062	-4.67548	2.93268e-06	0.032192	0.414016	-1.27224	0.126982	-10.0191	1.25657e-23	1.91904e-19	348	382.3	433.5	431.7	446.4	408.8	616.7	675.7	609.8	332.8	390	457.2	861.2	1003.2	981.3
SAMD11	369.067	248.8	517.367	804.667	105.4	3.50229	1.8083	0.246473	7.3367	2.18918e-13	2.97006e-09	2.36232	1.2402	0.248959	4.98157	6.30703e-07	0.00661355	4.90763	2.29503	0.245616	9.34396	9.27961e-21	1.4389e-16	7.63135	2.93194	0.244963	11.9689	5.17175e-33	8.53235e-29	350.9	352.7	403.6	290.4	261	195	418.8	518.9	614.4	562.5	748.7	1102.8	100.1	80.4	135.7
SAMD12	558.767	938.3	838.2	715.033	635.167	0.880615	-0.183416	0.129269	-1.41887	0.155936	1	1.47899	0.564612	0.128162	4.40546	1.05562e-05	0.102469	1.32114	0.401779	0.127997	3.13896	0.0016955	1	1.12801	0.173777	0.12882	1.34899	0.177341	1	505.5	535.1	635.7	919	872.7	1023.2	812.4	813.4	888.8	769.7	718.4	657	526.7	652.3	726.5
SAMD13	16.3	23.4667	31.5333	14.6333	9.33333	1.77504	0.827853	0.53546	1.54606	0.122091	1	2.53531	1.34216	0.530562	2.52969	0.0114162	1	3.41351	1.77126	0.520017	3.40615	0.000658852	1	1.59389	0.672548	0.544005	1.23629	0.21635	1	20.8	14.8	13.3	15.9	20.1	34.4	28.3	36.7	29.6	17.5	16.1	10.3	6.6	9.3	12.1
SAMD14	73.5	147.633	40.7667	238.033	13.9	5.40456	2.43418	0.368188	6.61123	3.8113e-11	4.93029e-07	10.8317	3.43718	0.364011	9.44254	3.63865e-21	5.28805e-17	2.9892	1.57976	0.376963	4.19076	2.78018e-05	0.286803	17.4425	4.12454	0.361311	11.4155	3.50034e-30	5.66426e-26	76.6	57.4	86.5	169.1	142.4	131.4	35.9	46.7	39.7	197.2	246.1	270.8	7.9	27.8	6
SAMD15	126.7	42.9667	114.767	150.5	157.367	0.808333	-0.306978	0.245351	-1.25118	0.21087	1	0.274309	-1.86613	0.267899	-6.96579	3.2656e-12	4.11661e-08	0.731545	-0.450982	0.246518	-1.82941	0.0673379	1	0.959976	-0.0589304	0.244951	-0.24058	0.809881	1	143.9	131.4	104.8	30.8	57.4	40.7	116.9	110.1	117.3	174.7	119.3	157.5	113.3	187	171.8
SAMD3	178.133	401.6	183.8	106.8	1008.83	0.176131	-2.50528	0.151962	-16.4862	4.6075e-61	8.74136e-57	0.397593	-1.33063	0.146998	-9.05206	1.40294e-19	2.00466e-15	0.182307	-2.45556	0.151817	-16.1744	7.6407e-59	1.46258e-54	0.105776	-3.24092	0.161082	-20.1197	4.95593e-90	9.88608e-86	166.1	194.4	173.9	423.7	355.6	425.5	214	161.8	175.6	109	102.2	109.2	1193.1	870.2	963.2
SAMD4A	2298.53	2395.13	238.9	371.133	353.7	6.50347	2.70121	0.152231	17.7442	1.9117e-70	3.71596e-66	6.77758	2.76077	0.152363	18.1197	2.22682e-73	4.19489e-69	0.676392	-0.564068	0.159257	-3.54187	0.000397297	1	1.04892	0.0689015	0.157084	0.438628	0.660931	1	1937.7	2019	2938.9	2429.9	2489.1	2266.4	258.3	221.9	236.5	332	365.4	416	320	346.2	394.9
SAMD4B	7796.83	8304.17	7408.87	7175.3	484.467	16.0931	4.00837	0.143545	27.9242	1.3577e-171	2.9276e-167	17.1412	4.09939	0.14358	28.5513	2.70287e-179	5.74981e-175	15.2918	3.93469	0.143564	27.4073	2.24429e-165	4.85035e-161	14.8093	3.88844	0.143605	27.0774	1.81869e-161	3.86817e-157	7081.1	7149.2	9160.2	9254	9302.6	6355.9	6955.3	7290.2	7981.1	6420.2	7352.9	7752.8	483.3	459.1	511
SAMD5	59.8	31.1333	226	44.7	30.9333	1.96012	0.970943	0.340712	2.84975	0.00437535	1	1.02211	0.0315508	0.358798	0.0879349	0.929928	1	7.41117	2.8897	0.330324	8.74808	2.17014e-18	3.26628e-14	1.45879	0.54477	0.347999	1.56544	0.117481	1	55.1	61.1	63.2	34.8	32.5	26.1	227.7	202.7	247.6	32.5	51.1	50.5	10.5	37.1	45.2
SAMD7	0.266667	0	0	0	0	1.09925	0.136517	4.85661	0.0281095	0.977575	1	1	0	4.85678	0	1	1	1	0	4.85678	0	1	1	1	0	4.85678	0	1	1	0	0	0.8	0	0	0	0	0	0	0	0	0	0	0	0
SAMD8	3921.77	4548.2	4225.53	4224.17	3295.93	1.19006	0.25103	0.082783	3.03239	0.00242627	1	1.38007	0.464742	0.0828217	5.61135	2.0075e-08	0.000224528	1.28239	0.358839	0.0827358	4.33716	1.44336e-05	0.151812	1.28204	0.358446	0.0828305	4.32747	1.50831e-05	0.144074	3849.6	3778.7	4137	4312.7	4586.3	4745.6	4504.4	4141	4031.2	4397.5	4428	3847	3242.1	3578.3	3067.4
SAMD9	78.0333	13.7	55.8667	48.9	39.5667	1.98788	0.991233	0.316394	3.13291	0.00173083	1	0.346844	-1.52764	0.378775	-4.03311	5.50442e-05	0.50459	1.41749	0.503337	0.321321	1.56646	0.117241	1	1.24526	0.316453	0.32562	0.971845	0.331128	1	96	65.7	72.4	15.9	9.6	15.6	56.6	50.9	60.1	49.9	57.7	39.1	30.3	35.6	52.8
SAMD9L	23.3	3.6	5.9	159	1	24.1851	4.59605	1.08186	4.2483	2.15402e-05	0.216932	3.76099	1.91111	1.15584	1.65344	0.0982414	1	6.05541	2.59822	1.11587	2.32843	0.0198892	1	164.355	7.36067	1.07245	6.86342	6.72319e-12	8.54653e-08	25.1	15.7	29.1	5	4.8	1	6.1	4.2	7.4	186.4	160.9	129.7	0	0	3
SAMHD1	8654.93	5591.7	4326.7	3009.17	8125.17	1.06542	0.0914239	0.0915233	0.998914	0.317836	1	0.688265	-0.538964	0.091838	-5.86863	4.39407e-09	5.04922e-05	0.532574	-0.908946	0.0918979	-9.89083	4.56224e-23	7.26674e-19	0.370451	-1.43265	0.0923371	-15.5154	2.72936e-54	5.00674e-50	9491.4	8564.6	7908.8	5119.3	5706.6	5949.2	4340.9	4327.1	4312.1	3100.3	3093.4	2833.8	7294.1	8029.9	9051.5
