## Supplementary material for "Bat pluripotent stem cells reveal unique entanglement between host and viruses": Table S2 (part 7 of 8)

### Sheet: Table S2 - RNA-seq BiPSdiff (continued)
Table S2. RNA-seq data from differentiated R. ferrumequinum bat pluripotent stem cells. EB, embryoid body differentiation; EC, human ectoderm differentiation conditions; EN, human endoderm differentiation conditions; M, human mesoderm differentiation conditions. Base mean, average of normalized counts; lfcSE, standard error of the log2 fold change estimate; stat, Wald statistic; padj, Benjamin-Hochberg adjusted p-value; R1, replicate 1; R2, replicate 2; R3, replicate 3; n/a, not applicable.
SAMM50	5809.23	4660.13	6081.7	7171.17	18007.7	0.32263	-1.63205	0.0704757	-23.1576	1.21898e-118	2.54816e-114	0.258778	-1.95021	0.0708304	-27.5335	6.96699e-167	1.47101e-162	0.337687	-1.56624	0.0704578	-22.2295	1.78191e-109	3.71759e-105	0.398222	-1.32835	0.0704197	-18.8634	2.28189e-79	4.46156e-75	6295.6	5864.3	5267.8	4418.1	4838.6	4723.7	5977.8	5927.1	6340.2	7241.5	7207.1	7064.9	18632.4	17192.8	18197.9
SAMSN1	4.83333	7.23333	3.8	0.633333	13.1	0.366659	-1.44749	1.12697	-1.28441	0.198999	1	0.550482	-0.861233	1.11678	-0.771176	0.440603	1	0.28568	-1.80753	1.14316	-1.58117	0.113839	1	0.0476096	-4.3926	1.47862	-2.97075	0.00297077	1	7.2	5.6	1.7	6	11.5	4.2	2.3	1.7	7.4	0	1.9	0	9.2	0	30.1
SAP130	6603.17	6458.23	5934.13	7469.3	4252.3	1.55306	0.635111	0.0776914	8.17478	2.96395e-16	4.23696e-12	1.51885	0.602983	0.0778238	7.74805	9.3312e-15	1.24058e-10	1.3957	0.480991	0.0777665	6.18506	6.20772e-10	7.94836e-06	1.75678	0.812932	0.0776935	10.4633	1.27309e-25	1.97634e-21	6735.3	6308.7	6765.5	6743.5	6286.8	6344.4	6169.7	5907.9	5724.8	7734.9	7554.5	7118.5	4102	3878.2	4776.7
SAP18	7047.93	3955.73	5724.7	5516.27	12988	0.54268	-0.881827	0.0788407	-11.1849	4.83385e-29	7.89755e-25	0.304567	-1.71517	0.0794337	-21.5925	2.11355e-103	4.20385e-99	0.440751	-1.18196	0.0789721	-14.9668	1.20924e-50	2.25825e-46	0.424758	-1.23529	0.0790722	-15.6223	5.13569e-55	9.44762e-51	7510.1	7191.8	6441.9	3508	4192.5	4166.7	5655.3	5635.1	5883.7	5698.8	5509.9	5340.1	13059.4	13410.5	12494.2
SAP25	43.8667	61.8667	50.9	178.5	30.4	1.45031	0.536361	0.378128	1.41846	0.156056	1	2.04723	1.03368	0.375695	2.75137	0.00593467	1	1.68104	0.749355	0.37607	1.99259	0.0463061	1	5.89432	2.55933	0.36553	7.00169	2.52899e-12	3.24748e-08	35.1	33.3	63.2	72.6	64	49	46.6	53.4	52.7	151.4	152.4	231.7	18.4	21.6	51.2
SAP30	793.033	659.5	957.967	408.2	2372.27	0.334662	-1.57922	0.0825487	-19.1308	1.39963e-81	2.78106e-77	0.277999	-1.84685	0.0845256	-21.8496	7.84329e-106	1.56623e-101	0.403736	-1.30851	0.081876	-15.9817	1.71491e-57	3.27086e-53	0.172274	-2.53722	0.0876358	-28.9519	2.65629e-184	5.71394e-180	853.5	744.3	781.3	690.3	650.9	637.3	952.2	955.2	966.5	428.5	408.9	387.2	2442.8	2477.8	2196.2
SAP30BP	2418.8	1733.07	2696	2543.7	5873.6	0.411865	-1.27976	0.0634532	-20.1685	1.8513e-90	3.73555e-86	0.295012	-1.76115	0.0647264	-27.2092	5.05333e-163	1.06448e-158	0.458928	-1.12366	0.063296	-17.7524	1.65017e-70	3.24456e-66	0.433097	-1.20724	0.0636017	-18.9812	2.43839e-80	4.77779e-76	2554.2	2379.1	2323.1	1711.7	1764.5	1723	2724.5	2697	2666.5	2660.1	2466.7	2504.3	6235.4	5788.7	5596.7
SAP30L	2369.13	2735.67	1639.5	1458.63	1820.57	1.30139	0.380053	0.0823561	4.61475	3.9357e-06	0.0416488	1.50277	0.587621	0.0824274	7.12896	1.01133e-12	1.29036e-08	0.900735	-0.150825	0.0830468	-1.81614	0.0693488	1	0.801754	-0.318768	0.0835811	-3.81388	0.000136803	1	2321.5	2350.4	2435.5	2557.2	2780.6	2869.2	1715.7	1542.5	1660.3	1498.5	1577.9	1299.5	1784.4	1800.7	1876.6
SAPCD1	13.0333	28.4	17.9	28.1	4.46667	2.77064	1.47022	0.712957	2.06214	0.0391942	1	6.06209	2.59982	0.699103	3.71879	0.00020018	1	3.8162	1.93214	0.70495	2.74081	0.00612873	1	5.98407	2.58113	0.698222	3.69671	0.00021841	1	9.3	15.7	14.1	22.9	37.3	25	20.6	10	23.1	28.3	18.9	37.1	11.9	0	1.5
SAPCD2	553.867	958.967	1364.63	1222.83	4645.17	0.119267	-3.06773	0.172988	-17.7338	2.30104e-70	4.47115e-66	0.206509	-2.27572	0.172089	-13.2241	6.36885e-40	1.06519e-35	0.293688	-1.76764	0.171232	-10.3231	5.54236e-25	8.98582e-21	0.263134	-1.92613	0.171535	-11.2288	2.94418e-29	4.72953e-25	562.1	505.4	594.1	1145.8	1078.2	652.9	1183.8	1317.2	1592.9	1016	1242.8	1409.7	4815.8	4813.3	4306.4
SAR1A	12585.1	12246.8	10781.5	10105.2	16804.2	0.748952	-0.417055	0.0811744	-5.13776	2.78026e-07	0.00313057	0.728783	-0.456438	0.0812426	-5.61821	1.92943e-08	0.000215922	0.641619	-0.640212	0.0812276	-7.88171	3.22941e-15	4.64841e-11	0.601414	-0.733568	0.0812901	-9.02408	1.81209e-19	2.64729e-15	12699.4	12435.9	12620	10798.6	12158.7	13783	10884.2	10721.3	10739.1	10666.2	10265.4	9383.9	16225.1	16631.8	17555.8
SAR1B	3220.4	2203.63	2376.67	3087.87	5240.53	0.614627	-0.702216	0.0868849	-8.08214	6.364e-16	9.04897e-12	0.420427	-1.25007	0.0876678	-14.2592	3.9283e-46	6.78183e-42	0.45353	-1.14073	0.0872743	-13.0706	4.84734e-39	8.6084e-35	0.58937	-0.762755	0.0870727	-8.75998	1.95287e-18	2.81135e-14	3435.7	3240	2985.5	1967.4	2126.8	2516.7	2387.5	2337.5	2405	3230.9	3099	2933.7	5127.9	5227.6	5366.1
SARAF	8720.17	7547.07	7337.57	6243.4	18514.1	0.471003	-1.08619	0.0708196	-15.3374	4.29831e-53	7.94457e-49	0.407593	-1.2948	0.071004	-18.2356	2.69324e-74	5.08322e-70	0.396309	-1.3353	0.0709177	-18.8289	4.37844e-79	8.7617e-75	0.337256	-1.56809	0.0710902	-22.0577	8.06004e-108	1.6453e-103	8978	8549.8	8632.7	6944.5	7440.5	8256.2	7463.5	7190.9	7358.3	6495.9	6397.8	5836.5	19323.7	17695.2	18523.5
SARDH	2577.5	4054.3	3240.67	4528.6	959.767	2.6841	1.42444	0.12669	11.2435	2.49164e-29	4.07831e-25	4.22293	2.07824	0.126487	16.4304	1.158e-60	2.1079e-56	3.37465	1.75474	0.126524	13.8688	9.78882e-44	1.77628e-39	4.71585	2.23752	0.126379	17.7048	3.85207e-70	7.37787e-66	2368	2626.2	2738.3	4378.3	4488.8	3295.8	2878.9	3372.7	3470.4	3925.7	4871.9	4788.2	1015.3	890.3	973.7
SARM1	457.2	1142.57	605.967	518.367	87.7667	5.17389	2.37125	0.229605	10.3275	5.29018e-25	8.36959e-21	12.9342	3.69312	0.228196	16.184	6.54135e-59	1.18418e-54	6.85719	2.77762	0.228976	12.1306	7.27162e-34	1.25763e-29	5.86264	2.55155	0.22961	11.1125	1.09021e-28	1.74293e-24	403.1	435.1	533.4	1388.5	1166.2	873	528.1	662.4	627.4	407.7	523.4	624	117.2	57.2	88.9
SARNP	1958.57	1821.93	1989.17	1750.73	6608.9	0.296358	-1.75459	0.081885	-21.4274	7.41469e-102	1.52135e-97	0.275592	-1.8594	0.0824218	-22.5595	1.08301e-112	2.18119e-108	0.300995	-1.73219	0.0818927	-21.1519	2.65043e-99	5.46255e-95	0.265053	-1.91565	0.0823637	-23.2584	1.17005e-119	2.41685e-115	2008.6	1987.5	1879.6	1785.3	1672.8	2007.7	2011.5	1995.4	1960.6	1944.5	1614.8	1692.9	6737.1	6614.1	6475.5
SARS1	11138.8	7663.67	8889.2	11793.1	36516.7	0.305029	-1.71298	0.0813818	-21.0487	2.34851e-98	4.79684e-94	0.209857	-2.25252	0.0816209	-27.5974	1.19568e-167	2.52611e-163	0.243435	-2.03839	0.0814693	-25.0203	3.67267e-138	7.84115e-134	0.322939	-1.63066	0.0814046	-20.0316	2.92073e-89	5.81896e-85	11142.7	11089	11184.7	6715.7	7844.9	8430.4	9101.3	9060.4	8505.9	11810.3	11231.9	12337.1	38261.6	37560.6	33727.9
SARS2	1820.73	1622.93	2417.3	3703.27	3991	0.456179	-1.13233	0.0965957	-11.7223	9.79285e-32	1.62963e-27	0.406755	-1.29777	0.0971757	-13.3548	1.10988e-40	1.8627e-36	0.605638	-0.723472	0.0962184	-7.51906	5.51708e-14	7.77577e-10	0.927622	-0.108391	0.0958754	-1.13054	0.25825	1	1808.8	1857	1796.4	1740.6	1712.9	1415.3	2304.9	2480.1	2466.9	3256.7	3745.5	4107.6	4020.4	4185.8	3766.8
SART1	7230.2	5714.27	6255.5	7456.9	10337.2	0.699571	-0.515457	0.0670623	-7.68624	1.51523e-14	2.1039e-10	0.552894	-0.854925	0.067375	-12.689	6.80061e-37	1.11673e-32	0.605175	-0.724575	0.0671677	-10.7876	3.94146e-27	6.5105e-23	0.721458	-0.471013	0.0671218	-7.01729	2.26215e-12	2.9089e-08	7344.7	6961.3	7384.6	6084.1	5780.2	5278.5	6051.2	6314.2	6401.1	7575.1	7201.4	7594.2	9787	10993	10231.7
SART3	5738.87	4267.5	6589.6	6478.43	11243.9	0.510537	-0.969912	0.0497198	-19.5076	9.46862e-85	1.89268e-80	0.379581	-1.39752	0.0503455	-27.7586	1.37057e-169	2.90068e-165	0.586158	-0.770639	0.0496079	-15.5346	2.0237e-54	3.82681e-50	0.57627	-0.795183	0.0497258	-15.9914	1.46759e-57	2.72355e-53	5958.4	5753.2	5505	4170.5	4288	4344	6615.2	6620.3	6533.3	6466	6599.4	6369.9	10815.4	11555.7	11360.7
SASH1	3135.73	843.333	6013.03	2761.7	3871.53	0.810457	-0.303192	0.0913475	-3.3191	0.000903075	1	0.217929	-2.19807	0.0947775	-23.1919	5.501e-119	1.11582e-114	1.55399	0.635975	0.0908791	6.99803	2.59586e-12	3.53322e-08	0.713738	-0.486534	0.0916356	-5.30945	1.09958e-07	0.00119382	3170.7	2962.3	3274.2	828.5	843.1	858.4	6173.5	5933.8	5931.8	2769.9	2813.2	2702	3221.1	4277	4116.5
SASH3	36.9667	67.1	43.0333	87.3	3	12.6435	3.66033	0.675326	5.42009	5.95688e-08	0.000691117	23.0525	4.52685	0.671478	6.74163	1.5662e-11	1.94272e-07	14.7396	3.88162	0.673901	5.75993	8.41478e-09	0.000103737	29.9337	4.9037	0.669341	7.32616	2.36835e-13	3.12077e-09	27.9	38.9	44.1	91.5	65	44.8	37.4	40.9	50.8	78.2	89	94.7	0	0	9
SASS6	4839.03	4109.97	5730.43	4803.53	7923.87	0.610719	-0.71142	0.0887087	-8.01974	1.05971e-15	1.50161e-11	0.518608	-0.947284	0.0889916	-10.6446	1.84686e-26	2.82496e-22	0.723204	-0.467526	0.0886162	-5.27586	1.32138e-07	0.0015513	0.60624	-0.722039	0.0888043	-8.13067	4.26924e-16	5.93083e-12	5270.2	5002.5	4244.4	3854.2	3932.5	4543.2	5917.5	5826.2	5447.6	4979.9	4811.4	4619.3	8067.1	7516.7	8187.8
SAT1	11619.5	8807.1	16530.3	7051.77	70570.7	0.164649	-2.60253	0.102	-25.5151	1.33962e-143	2.84589e-139	0.124798	-3.00234	0.102143	-29.3933	6.68645e-190	1.42936e-185	0.23424	-2.09394	0.101931	-20.5427	8.95098e-94	1.83137e-89	0.0999345	-3.32287	0.102209	-32.5104	7.59288e-232	1.65859e-227	10534	10478	13846.4	8000.7	9103.7	9316.9	17171.6	16037.8	16381.6	7711.6	6849.3	6594.4	70862	70658.7	70191.5
SAT2	869.8	1384.13	1701.07	1523.87	1225.2	0.709123	-0.495891	0.117377	-4.22478	2.3918e-05	0.240198	1.12898	0.175018	0.116705	1.49966	0.133704	1	1.38734	0.472317	0.11603	4.07066	4.68792e-05	0.475918	1.24376	0.314704	0.116386	2.70397	0.00685171	1	802.7	883.1	923.6	1293	1481.6	1377.8	1704.2	1660.1	1738.9	1768.1	1505	1298.5	1385.3	1180.9	1109.4
SATB1	2159.2	3574.27	2111.53	761.267	319.467	6.73909	2.75255	0.097617	28.1975	6.27766e-175	1.35516e-170	11.156	3.47974	0.0972522	35.7806	2.21325e-280	4.86163e-276	6.59211	2.72074	0.0976749	27.8551	9.354e-171	2.02617e-166	2.37451	1.24763	0.100582	12.4042	2.4812e-35	4.15651e-31	2075.9	2106.9	2294.8	3521	3525.3	3676.5	2185.7	2127.3	2021.6	719.7	773.3	790.8	349	259.7	349.7
SATB2	2893.77	2376.6	1349.07	13562.1	323.167	8.97646	3.16615	0.096567	32.7871	9.00627e-236	1.97661e-231	7.36989	2.88164	0.0970512	29.692	9.74501e-194	2.08719e-189	4.1828	2.06447	0.0977744	21.1146	5.83824e-99	1.20274e-94	42.0611	5.39441	0.0957891	56.3155	0	0	3069.8	2739.2	2872.3	2496.5	2284.5	2348.8	1303.8	1372.3	1371.1	14453	13992	12241.4	296.3	340.1	333.1
SATL1	0.566667	0.966667	0.533333	1.46667	0	2.0685	1.04858	2.79825	0.374728	0.707862	1	3.60789	1.85115	2.74161	0.675208	0.499544	1	2.02024	1.01452	2.80663	0.361474	0.717745	1	5.60614	2.48701	2.68918	0.92482	0.355059	1	0	0	1.7	0	2.9	0	0.8	0.8	0	2.5	0.9	1	0	0	0
SAV1	596.633	636.933	574.133	507.6	1069.93	0.557541	-0.84285	0.0871381	-9.67257	3.94339e-22	6.06691e-18	0.595142	-0.748694	0.0878829	-8.51922	1.60629e-17	2.23177e-13	0.536498	-0.898357	0.0874714	-10.2703	9.59121e-25	1.55205e-20	0.475054	-1.07384	0.0889459	-12.0729	1.46841e-33	2.43153e-29	597.9	596.2	595.8	600.8	652.9	657.1	580.1	564.8	577.5	528.4	542.4	452	1086.4	1075.8	1047.6
SAXO1	0.3	1.63333	1.36667	3.3	0	1.09928	0.136555	2.38782	0.057188	0.954395	1	6.1767	2.62684	2.17565	1.20738	0.227286	1	5.17188	2.37069	2.17616	1.08939	0.275981	1	12.4359	3.63644	2.12355	1.71243	0.0868168	1	0	0.9	0	2	1.9	1	2.3	0	1.8	5.8	0	4.1	0	0	0
SAXO2	282.967	196.5	358.067	552	1146.33	0.246314	-2.02143	0.114266	-17.6906	4.95638e-70	9.62281e-66	0.171606	-2.54283	0.120641	-21.0777	1.27527e-98	2.51726e-94	0.312527	-1.67795	0.112528	-14.9113	2.78125e-50	5.18481e-46	0.481589	-1.05412	0.110505	-9.53912	1.4405e-21	2.157e-17	270.7	328.6	249.6	188	217.9	183.6	382.9	333.7	357.6	556.7	544.3	555	1137.8	1194.8	1106.4
SAYSD1	277.067	200.433	251.967	317.933	650.567	0.426211	-1.23036	0.155966	-7.88865	3.05463e-15	4.29145e-11	0.308344	-1.69739	0.160362	-10.5847	3.50763e-26	5.34949e-22	0.387289	-1.36852	0.156775	-8.72916	2.56567e-18	3.85723e-14	0.488162	-1.03457	0.155911	-6.63563	3.23129e-11	4.03038e-07	283.6	256.4	291.2	241.7	196.9	162.7	262.1	228.6	265.2	300.4	287.8	365.6	649.2	738.8	563.7
SBDS	5839.27	5079.13	4370.9	3100.67	11500.7	0.507765	-0.977767	0.0647576	-15.0989	1.64712e-51	3.02676e-47	0.441617	-1.17913	0.0650532	-18.1257	1.99878e-73	3.7661e-69	0.380065	-1.39568	0.065031	-21.4618	3.54488e-102	7.33507e-98	0.269746	-1.89032	0.0656112	-28.811	1.56197e-182	3.35776e-178	5919	5673.6	5925.2	4758.3	5170.3	5308.8	4434.9	4337.1	4340.7	3363.2	3066.9	2871.9	11584.5	11481.5	11436.1
SBF1	10680.7	17025	15896.4	11885.9	3243.8	3.29278	1.71931	0.225847	7.61271	2.68402e-14	3.7077e-10	5.24875	2.39197	0.225818	10.5925	3.22969e-26	4.92722e-22	4.90067	2.29298	0.22581	10.1545	3.16497e-24	5.09782e-20	3.6642	1.8735	0.225849	8.29534	1.08273e-16	1.52037e-12	9790.7	10047.6	12203.9	20394.7	19342.1	11338.2	13844.9	15556.5	18287.8	8888.1	12214.4	14555.1	3009	3511.8	3210.6
SBF2	7220.43	9980.4	7798.53	6709.1	1675.7	4.31298	2.10868	0.0783212	26.9236	1.16404e-159	2.49454e-155	5.96117	2.5756	0.0782583	32.9115	1.50619e-237	3.27716e-233	4.65829	2.2198	0.0782929	28.3525	7.79466e-177	1.69222e-172	4.0077	2.00278	0.0784332	25.5348	8.10352e-144	1.70709e-139	7066.8	6885.4	7709.1	9826.9	9402.9	10711.4	7934.3	7766.6	7694.7	6812.1	6857.8	6457.4	1502.5	1777.6	1747
SBK1	275.3	430.133	448.633	108.867	158.733	1.73446	0.794486	0.207283	3.83285	0.000126669	1	2.71477	1.44083	0.206147	6.98932	2.76213e-12	3.49022e-08	2.82985	1.50073	0.205397	7.30646	2.74271e-13	3.81264e-09	0.686548	-0.542568	0.216434	-2.50685	0.0121814	1	224.8	299.9	301.2	534.1	467.4	288.9	434.8	463	448.1	104	114.5	108.1	142.2	154.6	179.4
SBK2	1.86667	0.966667	0.3	0	0	6.93408	2.7937	2.86296	0.975809	0.329159	1	3.64329	1.86524	2.93242	0.636077	0.524726	1	1.12363	0.168165	3.04563	0.0552152	0.955967	1	1	0	3.04563	0	1	1	2.9	1.9	0.8	1	1.9	0	0	0	0.9	0	0	0	0	0	0
SBK3	2.03333	1.36667	2.86667	1.66667	0	7.5082	2.90847	1.9042	1.5274	0.126662	1	5.01208	2.32541	1.96422	1.18388	0.236459	1	10.7248	3.42288	1.88279	1.81798	0.0690666	1	6.09356	2.60728	1.93378	1.34828	0.177567	1	0	2.8	3.3	1	1	2.1	1.5	2.5	4.6	0	1.9	3.1	0	0	0
SBNO1	11298.6	13325.7	11657.9	11529.5	10084	1.12053	0.164181	0.0585639	2.80345	0.00505587	1	1.32146	0.402132	0.0585753	6.86522	6.63878e-12	8.3164e-08	1.15622	0.209412	0.0585588	3.57609	0.000348766	1	1.14348	0.193425	0.0586125	3.30007	0.000966604	1	11666.1	11295.4	10934.2	12951	13020.9	14005.1	12193.4	11713.2	11067.1	11861.1	11751.5	10975.8	9984.5	10203.2	10064.4
SBNO2	5924.9	9206.6	7265.6	7185.57	1389.7	4.26421	2.09228	0.167376	12.5004	7.42306e-36	1.26712e-31	6.62645	2.72824	0.167312	16.3062	8.91235e-60	1.61804e-55	5.22919	2.38659	0.167328	14.2629	3.72387e-46	6.82958e-42	5.17128	2.37052	0.167358	14.1644	1.52208e-45	2.69957e-41	5051.8	5483.9	7239	10865.3	9945.9	6808.6	6775.7	7417	7604.1	5809.5	7504.3	8242.9	1301.1	1559.6	1308.4
SBSN	18.0333	27.1667	12.1333	32.6333	0	67.5927	6.0788	1.26988	4.7869	1.69376e-06	0.0183197	101.754	6.66894	1.26746	5.26164	1.42776e-07	0.00154355	45.5549	5.50954	1.27626	4.31695	1.582e-05	0.165967	122.064	6.93149	1.26527	5.47829	4.29462e-08	0.000476102	16.5	9.3	28.3	27.8	28.7	25	16.8	6.7	12.9	31.6	30.3	36	0	0	0
SBSPON	868.267	592	405.333	158.333	2051.9	0.422939	-1.24148	0.122215	-10.1582	3.04774e-24	4.7883e-20	0.288339	-1.79416	0.124288	-14.4355	3.09556e-47	5.36523e-43	0.197489	-2.34015	0.125362	-18.6671	9.16362e-78	1.82906e-73	0.076789	-3.70296	0.1356	-27.308	3.40897e-164	7.26111e-160	790.5	834.1	980.2	540.1	572.6	663.3	408.1	400.4	407.5	136.5	142.9	195.6	2215	1964.6	1976.1
SC5D	36419.4	35304.3	8516.8	13272.1	11002.2	3.31017	1.72691	0.0943481	18.3036	7.75001e-75	1.52047e-70	3.20877	1.68202	0.0943687	17.8239	4.60791e-71	8.62692e-67	0.774075	-0.369455	0.0946274	-3.90432	9.44914e-05	0.936221	1.20634	0.270642	0.094524	2.86321	0.00419373	1	39079.8	38037.2	32141.1	31362.4	34766.1	39784.5	8343.2	8559.9	8647.3	13605.1	14093.3	12117.8	11139.4	10759.6	11107.5
SCAF1	12875.5	14561	12985.8	13094.4	87.7	147.048	7.20015	0.178324	40.3767	0	0	166.302	7.37766	0.178333	41.3701	0	0	148.304	7.21241	0.178326	40.4451	0	0	149.542	7.22441	0.178339	40.5094	0	0	12149.4	12075.8	14401.4	16884.7	15953.5	10844.9	11888.4	12927	14142	11594.8	12877	14811.5	84.3	97.4	81.4
SCAF11	8119.8	7993.13	8231.97	7652.83	6875.7	1.1814	0.240501	0.0719474	3.34274	0.000829553	1	1.16288	0.217705	0.0720597	3.02117	0.00251796	1	1.19768	0.26024	0.0719503	3.61694	0.000298107	1	1.11349	0.155083	0.0720474	2.15252	0.0313566	1	8444.5	7970.3	7944.6	7812.8	8029.3	8137.3	8362.3	8306.3	8027.3	8008.6	7531.8	7418.1	6116.9	7493.6	7016.6
SCAF4	6260.03	5164.43	5658.17	6702.9	5775.83	1.08404	0.116422	0.0538132	2.16345	0.0305064	1	0.894412	-0.160989	0.0542084	-2.96982	0.00297973	1	0.979905	-0.029286	0.0539219	-0.543118	0.587049	1	1.16094	0.215297	0.0538643	3.99703	6.41421e-05	0.580486	6247.6	6324.4	6208.1	5295.4	5234.4	4963.5	5776.1	5582.6	5615.8	7008.5	6468.8	6631.4	5530.8	5845.8	5950.9
SCAF8	7939.87	7716.37	7895.83	8213.53	2322.23	3.42226	1.77495	0.0796643	22.2803	5.73352e-110	1.18735e-105	3.32598	1.73378	0.0797752	21.7333	9.94186e-105	1.98141e-100	3.40352	1.76703	0.0796758	22.1777	5.63868e-109	1.17533e-104	3.5405	1.82395	0.0797083	22.8829	6.88386e-116	1.41649e-111	7936.1	8178.6	7704.9	7888.4	7567.7	7693	8136.8	7853.3	7697.4	8508.7	8107.3	8024.6	1980.6	2542.7	2443.4
SCAI	915	1391.47	1362.63	1035.27	502.133	1.819	0.863142	0.104717	8.24258	1.68538e-16	2.41616e-12	2.76548	1.46753	0.10411	14.0959	4.02429e-45	6.9109e-41	2.70876	1.43763	0.103775	13.8533	1.21492e-43	2.20302e-39	2.05835	1.04149	0.104728	9.94469	2.66e-23	4.04931e-19	942.3	900.7	902	1387.5	1395.6	1391.3	1370.3	1449.9	1267.7	1090	1012.8	1003	555.7	405	545.7
SCAMP1	7381.43	8548	5256.9	5412.4	7572.9	0.97479	-0.0368367	0.0779815	-0.472378	0.636657	1	1.12881	0.174801	0.0780039	2.24093	0.0250306	1	0.694271	-0.52643	0.0781957	-6.73221	1.67105e-11	2.23453e-07	0.714897	-0.484192	0.0782532	-6.1875	6.11257e-10	7.33631e-06	7152	7255.7	7736.6	7934.1	8285.5	9424.4	5423	5132.9	5214.8	5646.4	5635.8	4955	7219.1	7700.7	7798.9
SCAMP2	7871.47	8838.7	5762.53	8322.3	9804.63	0.802812	-0.316865	0.0583936	-5.42637	5.75125e-08	0.00066772	0.90147	-0.149648	0.0584421	-2.56062	0.0104485	1	0.587685	-0.766885	0.0586376	-13.0784	4.37552e-39	7.77312e-35	0.848651	-0.236757	0.0584396	-4.05132	5.09301e-05	0.465603	7710.6	7672.2	8231.6	9202.2	8681.2	8632.7	5562.1	5947.1	5778.4	7841.4	8435.7	8689.8	9909.4	9884.8	9619.7
SCAMP3	5311.47	5391.33	4389.7	5367.03	7608.43	0.698035	-0.51863	0.0856601	-6.05451	1.40847e-09	1.74199e-05	0.708628	-0.496899	0.0857809	-5.79265	6.92835e-09	7.90732e-05	0.576864	-0.793697	0.085807	-9.2498	2.24921e-20	3.47031e-16	0.705261	-0.503771	0.0857378	-5.87572	4.21018e-09	4.89307e-05	4986.7	5175.6	5772.1	5726	5579.4	4868.6	4204.1	4338.8	4626.2	4870.1	5603.6	5627.4	7805.1	7699.1	7321.1
SCAMP4	5754.87	4568.23	5051.87	4509.07	951.567	6.05133	2.59725	0.0911459	28.4956	1.32964e-178	2.87509e-174	4.80383	2.26419	0.0914315	24.7637	2.20472e-135	4.54438e-131	5.31169	2.40917	0.091234	26.4065	1.15391e-153	2.48114e-149	4.73997	2.24488	0.0913905	24.5636	3.09761e-133	6.47556e-129	5833.8	5534.8	5896	4727.4	4906.5	4070.8	4904.9	5201.3	5049.4	4052.2	4670.3	4804.7	902.1	932.1	1020.5
SCAMP5	4232.37	3196.4	2644.77	2545.97	163.867	25.8898	4.69431	0.107005	43.87	0	0	19.5495	4.28906	0.107385	39.9409	0	0	16.177	4.01587	0.107403	37.3906	5.54868e-306	1.23536e-301	15.5741	3.96108	0.107563	36.8255	7.21033e-297	1.59377e-292	4346.5	4310.1	4040.5	2978.9	3125.7	3484.6	2655	2577.7	2701.6	2614.3	2419.4	2604.2	151.4	163.8	176.4
SCAND1	1651.77	2584.3	2048.93	1227.47	8315.2	0.198648	-2.33172	0.358153	-6.51039	7.49564e-11	9.62665e-07	0.310807	-1.68591	0.358044	-4.70867	2.49344e-06	0.025261	0.246386	-2.02101	0.358067	-5.64422	1.65931e-08	0.000202502	0.147604	-2.76019	0.358408	-7.70125	1.34739e-14	1.82194e-10	1605.4	1571.8	1778.1	3460.3	3139.1	1153.5	1479.6	1834.4	2832.8	1009.3	1230.5	1442.6	8686.1	8621.9	7637.6
SCAP	23397.1	19555.2	16784.5	18526.1	21848.4	1.07087	0.0987855	0.106788	0.925061	0.354934	1	0.895054	-0.159953	0.106839	-1.49713	0.134358	1	0.768204	-0.380439	0.106836	-3.56095	0.000369517	1	0.847889	-0.238053	0.106838	-2.22817	0.0258692	1	22720.7	23374	24096.7	21727.5	20682.2	16255.9	15917.5	16634.3	17801.8	15806.7	19565.4	20206.3	22010.1	21092.6	22442.5
SCAPER	831	1573.63	563.333	933.533	481.3	1.72736	0.788568	0.101555	7.76495	8.16743e-15	1.13952e-10	3.27177	1.71007	0.100328	17.0448	3.823e-65	7.04502e-61	1.17099	0.227728	0.103249	2.20562	0.0274106	1	1.94263	0.958013	0.101588	9.43034	4.08756e-21	6.09129e-17	798.4	835.9	858.7	1508.8	1560	1652.1	517.4	626.5	546.1	998.5	936.1	866	464.9	517.8	461.2
SCARA3	485.4	507.7	328.6	6246.83	378.567	1.28194	0.358333	0.10074	3.557	0.000375115	1	1.3409	0.423201	0.101668	4.16257	3.14686e-05	0.294263	0.867843	-0.204494	0.103657	-1.97279	0.0485193	1	16.4954	4.04399	0.095276	42.445	0	0	480.5	474	501.7	558	488.5	476.6	343.1	304.5	338.2	5849.4	6715.8	6175.3	383.2	380.2	372.3
SCARA5	485.167	357.833	352.167	55.5	561	0.864577	-0.209934	0.13121	-1.59999	0.109602	1	0.637381	-0.649771	0.134065	-4.84669	1.25536e-06	0.012934	0.627348	-0.672662	0.133017	-5.05694	4.2603e-07	0.00488443	0.0984019	-3.34517	0.166555	-20.0845	1.00774e-89	2.00923e-85	503.4	471.2	480.9	370	348.9	354.6	360	345.4	351.1	56.6	38.8	71.1	586	474.5	622.5
SCARB1	20594.5	13713.9	3516.73	9010.6	5706.23	3.60886	1.85154	0.075151	24.6376	4.99574e-134	1.0554e-129	2.40307	1.26488	0.0753019	16.7974	2.54767e-63	4.6732e-59	0.616086	-0.698797	0.0760642	-9.18695	4.0415e-20	6.21947e-16	1.57887	0.658893	0.0754451	8.7334	2.47124e-18	3.55142e-14	21696	20696.9	19390.5	13632.3	13600.2	13909.2	3381.7	3319.3	3849.2	8679.3	9379.5	8973	5948.3	5937	5233.4
SCARB2	17332.7	14306.9	15701.2	14002.5	19792.3	0.875708	-0.191478	0.0822984	-2.32663	0.0199851	1	0.722804	-0.468324	0.0823918	-5.68411	1.31494e-08	0.000148286	0.793282	-0.334094	0.0823236	-4.0583	4.94306e-05	0.50088	0.7075	-0.499198	0.0823796	-6.05973	1.36354e-09	1.61457e-05	17654.5	17077.4	17266.2	12879.4	14142.1	15899.2	16048.9	15763.3	15291.4	15025.4	14331.9	12650.2	20861.8	19180.6	19334.4
SCARF1	813.067	1645	1237.33	1095.97	1757.73	0.462407	-1.11276	0.0882415	-12.6104	1.84948e-36	3.16779e-32	0.935875	-0.0956121	0.0866305	-1.10368	0.269734	1	0.703708	-0.506951	0.0869213	-5.8323	5.46688e-09	6.78385e-05	0.62324	-0.68214	0.087614	-7.78574	6.93084e-15	9.42386e-11	756.9	763.7	918.6	1717.7	1686.2	1531.1	1187.6	1268.8	1255.6	1049.2	1135.9	1102.8	1792.3	1718.8	1762.1
SCARF2	1975.17	3126.83	4373.77	1138.2	2089.8	0.945247	-0.0812371	0.190124	-0.427285	0.669172	1	1.49651	0.581605	0.189944	3.06197	0.00219883	1	2.09305	1.06561	0.189713	5.61695	1.94354e-08	0.000236645	0.544382	-0.877308	0.190862	-4.59655	4.29539e-06	0.0425415	1905.4	1862.5	2157.6	3805.4	3532.9	2042.2	4093.2	4292.9	4735.2	845.4	1124.5	1444.7	1963.5	2224.3	2081.6
SCCPDH	4507.33	4931.27	3995.97	3053	5118.4	0.880768	-0.183167	0.0898691	-2.03815	0.0415348	1	0.963537	-0.0535876	0.0899442	-0.595788	0.551317	1	0.780751	-0.357066	0.0899752	-3.9685	7.23277e-05	0.723421	0.596769	-0.744757	0.0903446	-8.24351	1.67231e-16	2.34023e-12	4659.4	4493.4	4369.2	4423.1	5112	5258.7	3961	3860.8	4166.1	3314.1	3174.8	2670.1	4831.6	5137.9	5385.7
SCD	336333	331907	150624	277957	24565.5	13.6914	3.77519	0.0835695	45.1743	0	0	13.5112	3.75608	0.0835718	44.9443	0	0	6.13155	2.61625	0.0835825	31.3014	4.46349e-215	9.78978e-211	11.315	3.50017	0.0835733	41.8814	0	0	355598	345058	308343	300748	328035	366939	150946	148448	152478	286354	296340	251177	24425.3	24695.7	24575.4
SCD5	20.8333	23.0667	42.4667	20.8	98.4667	0.210908	-2.24531	0.33941	-6.61535	3.70681e-11	4.79699e-07	0.235061	-2.0889	0.343027	-6.08959	1.132e-09	1.32897e-05	0.429996	-1.21761	0.318646	-3.82119	0.000132811	1	0.209568	-2.25451	0.345168	-6.53164	6.50539e-11	8.04717e-07	18.6	23.1	20.8	25.9	27.7	15.6	41.3	32.5	53.6	15	22.7	24.7	97.4	81.9	116.1
SCEL	2895.17	1432.4	1296.63	309.9	2365.7	1.22431	0.29197	0.0956761	3.05165	0.00227587	1	0.605596	-0.723572	0.0971582	-7.44736	9.52281e-14	1.24339e-09	0.548348	-0.866836	0.0969844	-8.93788	3.96692e-19	6.03884e-15	0.130942	-2.933	0.105111	-27.9037	2.40321e-171	5.13783e-167	3172.9	2962.3	2550.3	1337.8	1448.1	1511.3	1297.7	1368.9	1223.3	312.9	281.1	335.7	2234.7	2479.3	2383.1
SCFD1	5581.37	6154.33	3959	4491.97	7140.47	0.781682	-0.355346	0.0858978	-4.13685	3.52104e-05	0.348829	0.861801	-0.214574	0.0859561	-2.49632	0.012549	1	0.554451	-0.850869	0.0861584	-9.87564	5.30939e-23	8.44778e-19	0.629228	-0.668345	0.0861421	-7.75863	8.58529e-15	1.16528e-10	5775.8	5330.2	5638.1	5625.6	6049.7	6787.7	3997.7	4064.3	3815	4978.2	4413.8	4083.9	7319.2	6784.1	7318.1
SCFD2	940.9	1146.33	1137.77	1291.37	905.1	1.03749	0.0530975	0.0990012	0.536333	0.591729	1	1.26427	0.338302	0.0989835	3.41777	0.000631375	1	1.25513	0.327842	0.0985198	3.32767	0.000875746	1	1.42441	0.510363	0.0984702	5.18292	2.1844e-07	0.00233359	928	955.3	939.4	1178.6	1141.3	1119.1	1202.1	1106.2	1105	1298.9	1348.8	1226.4	1058.8	786.8	869.7
SCG2	0.566667	2.36667	0.266667	1	0	2.13785	1.09616	2.45583	0.446351	0.655344	1	8.80935	3.13904	2.3082	1.35995	0.173846	1	1.12363	0.168166	2.53405	0.0663624	0.947089	1	3.67687	1.87848	2.38608	0.787266	0.431126	1	0	0.9	0.8	1	1.9	4.2	0.8	0	0	0	0.9	2.1	0	0	0
SCG3	4.63333	6.96667	3.16667	6.26667	28.6	0.165574	-2.59446	0.789169	-3.28758	0.00101053	1	0.243316	-2.0391	0.775772	-2.62848	0.00857676	1	0.113824	-3.13513	0.825395	-3.79834	0.000145671	1	0.221703	-2.1733	0.777545	-2.79508	0.00518866	1	7.2	0.9	5.8	5	9.6	6.3	5.3	4.2	0	10	5.7	3.1	15.8	27.8	42.2
SCG5	28.2667	153.1	40.1667	95.1	31.6	0.894695	-0.160532	0.490248	-0.32745	0.743328	1	4.83367	2.27312	0.474038	4.79522	1.62493e-06	0.0166296	1.26652	0.340873	0.484481	0.703583	0.481693	1	2.9977	1.58386	0.476474	3.32411	0.000886999	1	22.2	10.2	52.4	133.3	153.9	172.1	30.6	49.2	40.7	74.1	69.1	142.1	39.5	41.7	13.6
SCGB1A1	6.33333	1.7	1.63333	9.33333	2.76667	2.21742	1.14888	0.976329	1.17674	0.2393	1	0.58773	-0.766774	1.12981	-0.678674	0.497345	1	0.581179	-0.782946	1.10198	-0.710493	0.477398	1	3.27749	1.71259	0.965573	1.77365	0.0761203	1	5	6.5	7.5	3	0	2.1	2.3	1.7	0.9	8.3	10.4	9.3	5.3	1.5	1.5
SCGB1C1	50.4333	37	37.7	42.7	54.2	0.927014	-0.109336	0.381945	-0.286262	0.774677	1	0.680935	-0.554411	0.391455	-1.41628	0.156693	1	0.693511	-0.52801	0.387296	-1.36332	0.172781	1	0.778549	-0.36114	0.387126	-0.932875	0.350885	1	51.6	48.1	51.6	43.8	40.1	27.1	34.4	50.1	28.6	22.5	40.7	64.9	71.1	44.8	46.7
SCGB3A1	23.8333	60.3667	25.3333	60.5	0	89.3767	6.48183	1.23296	5.25712	1.46326e-07	0.0016687	226.103	7.82083	1.22792	6.3692	1.90021e-10	2.28881e-06	94.7767	6.56646	1.2326	5.32731	9.96762e-08	0.00117728	225.839	7.81915	1.22763	6.36932	1.89869e-10	2.3166e-06	20	15.7	35.8	61.7	74.6	44.8	26.7	23.4	25.9	50.8	59.6	71.1	0	0	0
SCGB3A2	0	0	0	0	0	n/a	n/a	n/a	n/a	n/a	n/a	n/a	n/a	n/a	n/a	n/a	n/a	n/a	n/a	n/a	n/a	n/a	n/a	n/a	n/a	n/a	n/a	n/a	n/a	0	0	0	0	0	0	0	0	0	0	0	0	0	0	0
SCIMP	9.73333	2.73333	18.8	27.1333	7.76667	1.21487	0.280796	0.704141	0.398778	0.690056	1	0.336334	-1.57203	0.833631	-1.88577	0.0593262	1	2.36102	1.23941	0.684016	1.81196	0.0699922	1	3.40613	1.76813	0.678829	2.60468	0.00919601	1	5.7	10.2	13.3	2	1	5.2	21.4	18.4	16.6	28.3	28.4	24.7	15.8	0	7.5
SCIN	18.1667	4.7	1.7	5.3	38.3667	0.475725	-1.0718	0.526967	-2.0339	0.0419614	1	0.121836	-3.03699	0.62831	-4.83359	1.34095e-06	0.0137971	0.0437809	-4.51356	0.770121	-5.86084	4.6052e-09	5.73394e-05	0.137925	-2.85804	0.607409	-4.7053	2.5349e-06	0.0254808	19.3	19.4	15.8	3	4.8	6.3	2.3	0	2.8	4.2	7.6	4.1	26.3	55.6	33.2
SCLT1	540.467	593.3	765.033	590.767	837	0.645341	-0.631867	0.123627	-5.11109	3.20305e-07	0.00359606	0.709105	-0.49593	0.124065	-3.99733	6.40617e-05	0.58373	0.914408	-0.12909	0.122424	-1.05445	0.291676	1	0.706417	-0.501408	0.123787	-4.05057	5.10941e-05	0.466949	475.5	544.3	601.6	641.5	578.3	560.1	785.6	758.3	751.2	654	514.9	603.4	790.1	769.8	951.1
SCLY	1269.57	1755.83	831.867	2779.4	632.7	2.0053	1.00382	0.112706	8.90656	5.26395e-19	7.81907e-15	2.77401	1.47197	0.112456	13.0893	3.79156e-39	6.30916e-35	1.31395	0.393914	0.113811	3.46111	0.000537958	1	4.38998	2.13421	0.11174	19.0998	2.53494e-81	4.97709e-77	1160.7	1163.6	1484.4	1901.7	1830.5	1535.3	804	868.4	823.2	2700.9	2782.9	2854.4	667.7	626	604.4
SCMH1	640.2	592.733	564.167	1241	719.033	0.890465	-0.167369	0.0955037	-1.75248	0.0796909	1	0.824306	-0.278747	0.0969382	-2.87552	0.00403366	1	0.785035	-0.349172	0.0962361	-3.62828	0.000285317	1	1.72549	0.787005	0.0935545	8.41225	4.02202e-17	5.68433e-13	639.4	614.7	666.5	634.6	577.3	566.3	593	558.1	541.4	1229.8	1239	1254.2	713.7	641.5	801.9
SCML1	0.8	2.73333	2	8.2	9.16667	0.0892625	-3.4858	1.31955	-2.64165	0.00825035	1	0.292822	-1.77191	1.14234	-1.55112	0.120873	1	0.215404	-2.21488	1.15838	-1.91205	0.0558694	1	0.895985	-0.158454	1.0613	-0.149302	0.881315	1	0.7	0.9	0.8	3	1	4.2	2.3	0	3.7	10	9.5	5.1	10.5	17	0
SCML2	117.033	96.2667	109.133	101	315.667	0.371526	-1.42846	0.213238	-6.69892	2.09971e-11	2.73697e-07	0.305571	-1.71042	0.21859	-7.82478	5.0854e-15	6.79766e-11	0.34636	-1.52966	0.214318	-7.13732	9.51698e-13	1.3082e-08	0.321495	-1.63713	0.216779	-7.55208	4.28377e-14	5.73254e-10	114.6	109.2	127.3	114.4	88.9	85.5	119.2	91.8	116.4	123.1	85.2	94.7	235.7	358.6	352.7
SCML4	6141.37	7995.53	4709.9	2736.27	1557.47	3.94367	1.97954	0.0903876	21.9005	2.56671e-106	5.29256e-102	5.13376	2.36002	0.0903514	26.1204	2.13673e-150	4.45956e-146	3.02413	1.59652	0.0905573	17.6299	1.45113e-69	2.84697e-65	1.7573	0.813364	0.0911811	8.92032	4.6495e-19	6.76084e-15	6770.4	6356.8	5296.9	8124.1	7669.9	8192.6	4695.5	4666.6	4767.6	2809.9	2894.6	2504.3	1543.4	1507.1	1621.9
SCN10A	1.2	2.63333	0.566667	0	0	4.43917	2.15029	2.76754	0.776968	0.437178	1	9.81375	3.2948	2.72799	1.20778	0.227132	1	2.0842	1.05949	2.86766	0.369462	0.711784	1	1	0	2.9267	0	1	1	0	2.8	0.8	1	4.8	2.1	0	1.7	0	0	0	0	0	0	0
SCN11A	5.56667	1.63333	1.6	6.6	0.866667	5.91378	2.56408	1.52863	1.67737	0.0934707	1	1.75141	0.808514	1.62976	0.496095	0.619828	1	1.74109	0.79999	1.60968	0.496988	0.619198	1	6.99318	2.80595	1.5273	1.83719	0.0661814	1	3.6	5.6	7.5	2	2.9	0	2.3	2.5	0	1.7	4.7	13.4	2.6	0	0
SCN1B	394.067	491.733	832.2	1273.4	529.1	0.744259	-0.426123	0.157088	-2.71263	0.00667513	1	0.928886	-0.106427	0.156953	-0.678081	0.49772	1	1.57291	0.653433	0.154683	4.22434	2.39641e-05	0.248196	2.40635	1.26684	0.154065	8.22278	1.98843e-16	2.77864e-12	334.4	344.4	503.4	464.5	492.3	518.4	921.7	837.6	737.3	1353.8	1298.7	1167.7	545.2	445.2	596.9
SCN2B	231.667	206.6	435.6	2013.73	190.233	1.21388	0.279631	0.153816	1.81796	0.0690697	1	1.08006	0.111109	0.156693	0.709091	0.478268	1	2.2797	1.18885	0.150122	7.9192	2.39048e-15	3.44994e-11	10.5442	3.39838	0.146699	23.1657	1.01061e-118	2.08581e-114	232	209.2	253.8	180	187.4	252.4	424.2	427.1	455.5	2088.5	2102.3	1850.4	230.5	160.8	179.4
SCN3A	3.1	3.36667	1.4	1	0	11.4639	3.51902	1.89262	1.85934	0.0629789	1	12.5376	3.64819	1.89794	1.92219	0.0545822	1	5.28831	2.40281	1.95131	1.23138	0.21818	1	3.64063	1.86419	2.01521	0.925061	0.354934	1	0.7	1.9	6.7	2	2.9	5.2	0	3.3	0.9	0	0.9	2.1	0	0	0
SCN3B	315.233	183.5	374.6	489.3	664.833	0.473612	-1.07822	0.1516	-7.11231	1.14117e-12	1.52745e-08	0.275569	-1.85952	0.157934	-11.774	5.31286e-32	8.4655e-28	0.562743	-0.829452	0.150754	-5.50202	3.75467e-08	0.00045195	0.734645	-0.444881	0.149993	-2.96602	0.00301682	1	319.4	301.8	324.5	204.9	167.3	178.3	382.9	379.6	361.3	465.1	494.1	508.7	790.1	488.4	716
SCN4A	195.1	346.867	523.233	148.333	106.267	1.84871	0.886518	0.220453	4.02134	5.78679e-05	0.562766	3.28433	1.7156	0.218333	7.8577	3.91242e-15	5.2399e-11	4.95564	2.30907	0.216305	10.6751	1.33156e-26	2.19081e-22	1.40241	0.487903	0.223725	2.18082	0.0291967	1	199.8	175	210.5	389.9	310.7	340	574.7	464.7	530.3	131.5	146.7	166.8	75.1	160.8	82.9
SCN4B	34.8667	30.1333	44.5	181.067	18.1667	1.94282	0.958151	0.588495	1.62814	0.103495	1	1.68019	0.748623	0.594047	1.26021	0.207595	1	2.48088	1.31085	0.585689	2.23813	0.0252123	1	10.0916	3.33509	0.577512	5.77493	7.69858e-09	8.84259e-05	36.5	39.8	28.3	31.8	32.5	26.1	57.3	30.9	45.3	188.9	198.8	155.5	6.6	47.9	0
SCN5A	76.5	41.3333	43.5	71.2667	50.3667	1.52124	0.60525	0.355542	1.70233	0.0886933	1	0.82239	-0.282105	0.368361	-0.76584	0.443771	1	0.866603	-0.206558	0.363757	-0.567845	0.57014	1	1.41892	0.504794	0.357821	1.41074	0.15832	1	65.9	87.9	75.7	59.7	26.8	37.5	42	44.2	44.3	67.4	80.5	65.9	34.2	34	82.9
SCN7A	7.5	11.3667	5.46667	13.4667	41.1	0.181895	-2.45882	0.721938	-3.40586	0.000659548	1	0.274748	-1.86382	0.711527	-2.61946	0.00880681	1	0.132657	-2.91423	0.742615	-3.92428	8.69903e-05	0.865032	0.326951	-1.61285	0.702372	-2.29629	0.0216591	1	8.6	5.6	8.3	10.9	8.6	14.6	6.9	6.7	2.8	13.3	18.9	8.2	89.5	26.3	7.5
SCN8A	173.133	201.667	212.233	327.067	169.967	1.02139	0.0305336	0.252975	0.120698	0.90393	1	1.19105	0.25223	0.253228	0.996059	0.319221	1	1.25288	0.325253	0.251874	1.29133	0.196589	1	1.93063	0.949068	0.250356	3.79087	0.000150119	1	148.9	175	195.5	223.8	211.2	170	205.6	217.7	213.4	315.4	332.2	333.6	117.2	275.1	117.6
SCN9A	9.63333	11.7333	4.33333	118	0	36.2951	5.1817	1.26712	4.08934	4.32603e-05	0.424946	43.8043	5.453	1.26728	4.30291	1.68566e-05	0.160981	16.4939	4.04386	1.29566	3.12109	0.00180185	1	441.5	8.78627	1.24596	7.05183	1.76581e-12	2.2779e-08	10	5.6	13.3	13.9	5.7	15.6	6.9	3.3	2.8	131.5	92.8	129.7	0	0	0
SCNM1	1393.87	1561.9	951.833	1100.67	919.233	1.51636	0.600616	0.124293	4.83224	1.35003e-06	0.0146762	1.69944	0.765059	0.124426	6.14871	7.81138e-10	9.22915e-06	1.03591	0.0509006	0.125104	0.406867	0.684106	1	1.19732	0.259807	0.125014	2.07823	0.0376882	1	1201.6	1245.1	1734.9	1588.4	1549.5	1547.8	969.8	996.9	888.8	1054.2	1090.4	1157.4	904.7	992.3	860.7
SCNN1A	11275.1	30249.7	5671.23	1362.83	1004.13	11.2082	3.48648	0.0985352	35.3831	3.1065e-274	6.87065e-270	30.0703	4.91027	0.0983938	49.9042	0	0	5.63752	2.49506	0.0987993	25.2538	1.02824e-140	2.19816e-136	1.35468	0.437953	0.100671	4.35033	1.35933e-05	0.130264	10788.2	10673.4	12363.7	28492.9	31477.9	30778.3	5689	5567.6	5757.1	1329.6	1415.1	1343.8	1198.3	882.6	931.5
SCNN1B	214.333	290.033	212.5	196.267	81.4	2.62325	1.39136	0.182042	7.64306	2.12117e-14	2.93782e-10	3.54729	1.82672	0.181287	10.0764	7.02473e-24	1.04893e-19	2.59531	1.37591	0.182273	7.54861	4.39939e-14	6.21458e-10	2.39599	1.26062	0.183811	6.85825	6.97116e-12	8.85477e-08	227	197.2	218.8	315.3	310.7	244.1	194.9	222.7	219.9	186.4	190.3	212.1	96.1	74.2	73.9
SCNN1D	67	94.2333	93.0667	100.267	4.33333	15.4123	3.94601	0.566301	6.96805	3.21368e-12	4.25974e-08	21.6891	4.4389	0.565256	7.8529	4.06516e-15	5.44284e-11	21.4265	4.42132	0.564296	7.83511	4.68434e-15	6.7253e-11	23.0101	4.5242	0.564499	8.01454	1.10552e-15	1.52583e-11	58	64.8	78.2	123.3	70.7	88.7	84.1	110.1	85	64.9	104.1	131.8	5.3	6.2	1.5
SCNN1G	39.8667	33	5.33333	6.5	13.6667	2.95921	1.56521	0.725193	2.15834	0.0309016	1	2.44829	1.29177	0.729753	1.77015	0.0767015	1	0.402533	-1.31282	0.786601	-1.66898	0.0951214	1	0.480954	-1.05603	0.781919	-1.35056	0.176837	1	40.8	23.1	55.7	31.8	40.1	27.1	8.4	5.8	1.8	6.7	6.6	6.2	0	9.3	31.7
SCOC	5998.8	7106.33	6441.97	4516.3	14194.7	0.422619	-1.24257	0.103828	-11.9676	5.25044e-33	8.81654e-29	0.500587	-0.998309	0.103838	-9.61412	6.96996e-22	1.02054e-17	0.453828	-1.13978	0.103805	-10.9801	4.76563e-28	7.92668e-24	0.318209	-1.65195	0.104061	-15.8749	9.45239e-57	1.74964e-52	6323.5	6003.2	5669.7	6111	6749.4	8458.6	6695.5	6270.8	6359.6	4821.8	4650.4	4076.7	14577.7	13554.3	14452.2
SCP2	12172.7	10257.8	12666.2	8872.83	13232.3	0.919915	-0.120428	0.0922105	-1.30601	0.191548	1	0.775167	-0.367421	0.0923216	-3.9798	6.89742e-05	0.626768	0.957203	-0.0631031	0.0922054	-0.684376	0.493738	1	0.670621	-0.576432	0.0923524	-6.24165	4.32976e-10	5.22342e-06	12377.1	12259.1	11881.9	9081.9	10122.7	11568.7	12875.1	12426.5	12696.9	9721	9144.7	7752.8	13445.2	12690.2	13561.4
SCP2D1	0.3	0	0.833333	3.26667	0	1.09928	0.136565	3.61036	0.0378259	0.969827	1	1	0	3.61043	0	1	1	3.12377	1.64329	3.51366	0.467686	0.640009	1	12.1742	3.60575	3.44197	1.04758	0.294831	1	0	0.9	0	0	0	0	0	2.5	0	6.7	0	3.1	0	0	0
SCPEP1	15192.2	13787.1	7884.13	7010.07	12596.3	1.20603	0.270268	0.0788902	3.42588	0.000612814	1	1.09447	0.130237	0.0789697	1.6492	0.0991062	1	0.625908	-0.675978	0.0791201	-8.5437	1.29992e-17	1.93779e-13	0.556548	-0.845423	0.0792378	-10.6694	1.4147e-26	2.21755e-22	14434.4	14861.2	16281.1	12591.9	13529.4	15240	8028.3	7893.4	7730.7	7160.8	7336.8	6532.6	12938.2	12849.4	12001.3
SCRG1	5.4	21.1333	4.46667	6.6	0	19.9084	4.31531	1.37298	3.14303	0.0016721	1	79.1567	6.30664	1.34562	4.6868	2.77512e-06	0.0280288	16.7335	4.06466	1.38133	2.94256	0.00325507	1	24.4888	4.61405	1.37002	3.36788	0.000757492	1	2.1	7.4	6.7	12.9	29.6	20.9	3.8	5	4.6	6.7	3.8	9.3	0	0	0
SCRIB	6501.4	12905.8	12924.6	7009.73	732.6	8.8765	3.14999	0.316605	9.94927	2.54032e-23	3.95452e-19	17.6208	4.13921	0.316551	13.076	4.51822e-39	7.5138e-35	17.6461	4.14128	0.316538	13.083	4.11595e-39	7.31322e-35	9.57014	3.25854	0.316613	10.2919	7.666e-25	1.1824e-20	5716.3	5928.2	7859.7	16828	14931.7	6957.7	10459.3	12755.2	15559.3	4872.6	6889.1	9267.5	611	831.6	755.2
SCRN1	410.9	549.233	504.6	1222.83	977.9	0.419733	-1.25245	0.114162	-10.9709	5.27662e-28	8.54707e-24	0.561422	-0.832843	0.113591	-7.33195	2.26825e-13	2.93919e-09	0.516325	-0.953648	0.113121	-8.43034	3.44653e-17	5.11189e-13	1.25094	0.323007	0.11033	2.92763	0.00341553	1	364.5	406.4	461.8	486.4	543.9	617.4	545.7	483	485.1	1283.9	1244.7	1139.9	974.5	958.3	1000.9
SCRN2	1254.1	1788.87	1680.37	1064.8	1754.27	0.713829	-0.48635	0.0812347	-5.98697	2.13787e-09	2.62851e-05	1.01887	0.0269679	0.0808098	0.33372	0.738591	1	0.957321	-0.0629251	0.0805612	-0.781084	0.434753	1	0.606419	-0.721613	0.0821733	-8.7816	1.61166e-18	2.32257e-14	1187.9	1323.8	1250.6	1678.9	1845.8	1841.9	1740.9	1675.9	1624.3	1039.2	1100.8	1054.4	1923.9	1647.7	1691.2
SCRN3	2446.2	1879.77	1838.93	2387.97	1477.63	1.65513	0.726945	0.145028	5.01246	5.3739e-07	0.00597309	1.27153	0.346563	0.145491	2.38203	0.0172176	1	1.24406	0.315057	0.145315	2.1681	0.0301512	1	1.61565	0.692111	0.145159	4.76795	1.86106e-06	0.0188563	2809.8	2442	2086.8	1597.4	1838.1	2203.8	1902.9	1749.4	1864.5	2503.7	2452.5	2207.7	1615.8	1150	1667.1
SCRT1	26.1667	33.3667	38	51.9667	2.33333	10.9427	3.4519	0.729888	4.72935	2.25239e-06	0.0241952	13.8889	3.79586	0.72924	5.20523	1.93758e-07	0.00208348	15.8427	3.98574	0.725509	5.49372	3.93562e-08	0.000473179	21.5755	4.43132	0.723584	6.12412	9.11838e-10	1.08819e-05	32.2	22.2	24.1	34.8	39.2	26.1	48.9	30	35.1	50.8	45.4	59.7	4	0	3
SCRT2	8.53333	7.7	10.5667	23.1	0	32.2856	5.01282	1.3847	3.62014	0.000294438	1	28.7503	4.8455	1.39331	3.47769	0.00050576	1	39.7596	5.31323	1.38061	3.84846	0.000118863	1	86.5867	6.43607	1.37088	4.69486	2.66789e-06	0.0267723	14.3	4.6	6.7	2	8.6	12.5	13	15	3.7	26.6	17	25.7	0	0	0
SCT	167.733	66.3667	96.7667	56.4667	176.5	0.949694	-0.0744656	0.290256	-0.256552	0.797525	1	0.376589	-1.40894	0.302077	-4.66416	3.09874e-06	0.0312075	0.547604	-0.868794	0.294735	-2.94771	0.00320135	1	0.318523	-1.65053	0.303925	-5.43072	5.61277e-08	0.000618751	111.7	136.1	255.4	70.6	77.4	51.1	90.2	90.1	110	43.3	53	73.1	171.2	166.9	191.4
SCTR	2229.27	1668.8	1442.87	3257.93	100.967	22.1533	4.46945	0.138492	32.2723	1.71416e-228	3.75606e-224	16.5812	4.05147	0.139063	29.1342	1.32561e-186	2.83004e-182	14.3421	3.84218	0.139024	27.6369	4.01032e-168	8.67873e-164	32.3705	5.01661	0.138286	36.2772	3.70496e-288	8.17796e-284	2216.9	2132.8	2338.1	1620.2	1640.3	1745.9	1509.4	1483.2	1336	3087.8	3456.8	3229.2	97.4	140.7	64.8
SCUBE1	3945.27	844	1627.77	22230.3	612.233	6.45234	2.68982	0.115979	23.1923	5.44657e-119	1.13888e-114	1.38076	0.465457	0.118853	3.91623	8.99439e-05	0.808865	2.66139	1.41218	0.116896	12.0807	1.33575e-33	2.30684e-29	36.3593	5.18425	0.115479	44.8934	0	0	3645.5	3984.2	4206.1	921	851.7	759.3	1483.4	1582.5	1817.4	19670	23725.5	23295.4	529.4	624.5	682.8
SCUBE2	45.6333	40.5	5.9	6.33333	40.7333	1.12252	0.166747	0.42656	0.390912	0.695863	1	0.993734	-0.00906822	0.431928	-0.0209947	0.98325	1	0.14816	-2.75477	0.515584	-5.34301	9.14146e-08	0.00108153	0.15348	-2.70388	0.522423	-5.17565	2.27115e-07	0.00242559	45.1	36.1	55.7	39.8	29.6	52.1	9.9	5	2.8	5	4.7	9.3	39.5	55.6	27.1
SCUBE3	346	383.067	145.3	55.5	269.9	1.28147	0.357794	0.144109	2.48281	0.0130352	1	1.41851	0.504377	0.144651	3.48685	0.000488754	1	0.536397	-0.898626	0.152104	-5.90796	3.46367e-09	4.33062e-05	0.204565	-2.28937	0.175552	-13.041	7.15518e-39	1.22497e-34	346.6	328.6	362.8	381.9	392.9	374.4	129.9	135.1	170.9	53.3	48.3	64.9	287.1	284.4	238.2
SCX	87.8667	88.9333	192.967	137.567	25.7333	3.35021	1.74425	0.309271	5.63988	1.70171e-08	0.000202299	3.39382	1.76291	0.311331	5.6625	1.49181e-08	0.000167838	7.34773	2.8773	0.30361	9.47696	2.61787e-21	4.08598e-17	5.23743	2.38886	0.306391	7.79677	6.35143e-15	8.6443e-11	90.2	85.2	88.2	104.4	94.6	67.8	183.4	162.7	232.8	128.1	124	160.6	42.1	18.5	16.6
SCYL1	4939.73	4206.13	5241.3	7266.4	6387.9	0.773339	-0.370828	0.110169	-3.36599	0.000762693	1	0.658554	-0.602626	0.11039	-5.45906	4.78659e-08	0.000526621	0.820527	-0.285378	0.110148	-2.59085	0.00957399	1	1.13743	0.185779	0.110049	1.68814	0.0913836	1	4723.1	4842.4	5253.7	4448	4502.2	3668.2	4933.1	5343.2	5447.6	6089.9	7315	8394.3	5994.4	6731.5	6437.8
SCYL2	7278	7432.8	6370.13	6361.47	3980.3	1.829	0.871058	0.102681	8.48311	2.19248e-17	3.187e-13	1.86773	0.901287	0.102752	8.77146	1.76372e-18	2.48491e-14	1.6008	0.678795	0.102745	6.60663	3.93179e-11	5.20924e-07	1.59878	0.676967	0.102796	6.58556	4.53177e-11	5.63027e-07	7661.2	7257.5	6915.3	6879.8	6991.3	8427.3	6415	6344.2	6351.2	6741.4	6602.3	5740.7	3505.5	3904.4	4531
SCYL3	1238.43	1165.27	990.833	1457.8	1751.1	0.706908	-0.500406	0.0912009	-5.48686	4.09146e-08	0.000478169	0.664909	-0.588772	0.0919259	-6.40485	1.50515e-10	1.81898e-06	0.56527	-0.822988	0.0918952	-8.95572	3.37539e-19	5.14274e-15	0.831916	-0.26549	0.0911124	-2.91388	0.00356973	1	1236.6	1159.9	1318.8	1124.9	1165.2	1205.7	980.5	953.5	1038.5	1444.5	1507.9	1421	1964.8	1742	1546.5
SDAD1	10850.1	7363.6	10390.4	10299.1	6953.57	1.56051	0.64202	0.0883139	7.26974	3.60169e-13	4.86625e-09	1.05895	0.0826407	0.0885474	0.933293	0.350669	1	1.49436	0.579525	0.0883333	6.56066	5.35694e-11	7.06955e-07	1.48127	0.566833	0.0883724	6.41414	1.41616e-10	1.73579e-06	11924.6	11100.1	9525.5	6810.2	7085.9	8194.7	10666.4	10250	10254.9	10680.4	10437.7	9779.3	6768.7	6918.6	7173.4
SDC1	2532.3	3863.53	1843.87	572.267	401.133	6.32964	2.66212	0.0971873	27.3917	3.444e-165	7.40391e-161	9.65795	3.27172	0.0969472	33.7474	1.16618e-249	2.54531e-245	4.60902	2.20446	0.0976514	22.5748	7.66861e-113	1.60504e-108	1.42862	0.514626	0.101754	5.05758	4.24619e-07	0.0044687	2545.6	2580.9	2470.4	3754.7	4039.5	3796.4	1793.7	1936.2	1801.7	505.9	633.2	577.7	351.6	428.2	423.6
SDC2	9597.23	10075.7	3079.7	2200.27	6882.4	1.39453	0.479783	0.0810429	5.92012	3.21709e-09	3.92935e-05	1.46398	0.549893	0.0810991	6.78051	1.19751e-11	1.48959e-07	0.447532	-1.15994	0.0818394	-14.1733	1.33974e-45	2.45133e-41	0.319854	-1.64451	0.0824815	-19.938	1.9065e-88	3.7928e-84	10050.7	9849.5	8891.5	9450.9	9842.6	10933.6	3226.6	2969	3043.5	2320.6	2312.4	1967.8	6791.1	6949.5	6906.6
SDC3	4930.43	4917.87	4837.03	2272.2	315.267	15.6525	3.96832	0.121394	32.6897	2.18909e-234	4.80243e-230	15.6127	3.96465	0.121496	32.632	1.4407e-233	3.13223e-229	15.3547	3.94061	0.121413	32.4563	4.40919e-231	9.70418e-227	7.21072	2.85014	0.122091	23.3444	1.57166e-120	3.25003e-116	4750.4	4396.2	5644.7	4901.5	5274.5	4577.6	4659.5	4883.5	4968.1	1966.2	2468.6	2381.8	305.5	352.4	287.9
SDC4	72460.6	68231.4	75391.6	46228.3	2783.1	26.0459	4.70298	0.0861887	54.5662	0	0	24.5256	4.61622	0.0862017	53.5514	0	0	27.0995	4.7602	0.0861877	55.2305	0	0	16.6169	4.05458	0.0862244	47.0236	0	0	69854.1	69068.6	78459	62561.7	68416.6	73715.8	77315.4	74798.3	74061.1	48016.8	47351.6	43316.4	2583.7	3100.7	2664.9
SDCBP	7596.77	8001.77	9494.43	5474.9	36971.6	0.205483	-2.28291	0.0850157	-26.8528	7.83014e-159	1.67729e-154	0.216413	-2.20814	0.0850817	-25.9531	1.67558e-148	3.49073e-144	0.25681	-1.96123	0.0849342	-23.0911	5.68244e-118	1.19581e-113	0.148088	-2.75547	0.08527	-32.3146	4.35739e-229	9.51305e-225	7737.1	7283.4	7769.8	6978.3	7870.7	9156.3	9974	9261.5	9247.8	5612.3	5447.5	5364.9	38273.5	35167.8	37473.6
SDCBP2	161.667	248.433	248.133	101.8	230.733	0.702677	-0.509067	0.19266	-2.64231	0.00823435	1	1.07914	0.109878	0.190721	0.57612	0.564534	1	1.07855	0.109091	0.189567	0.575473	0.564971	1	0.44034	-1.18331	0.199954	-5.91789	3.26092e-09	3.80615e-05	158.2	154.6	172.2	280.5	209.3	255.5	246.8	261.1	236.5	84	94.7	126.7	181.7	284.4	226.1
SDCCAG8	565.6	697.867	813.3	653.833	326.6	1.73015	0.790897	0.108831	7.26718	3.67081e-13	4.95889e-09	2.1369	1.09552	0.108746	10.0741	7.1916e-24	1.07378e-19	2.4902	1.31626	0.107474	12.2472	1.73808e-34	3.01453e-30	2.0037	1.00266	0.108743	9.22051	2.95697e-20	4.35917e-16	537.8	599.9	559.1	752.9	670.1	670.6	810.1	816.7	813.1	719.7	586.9	654.9	327.9	330.8	321.1
SDE2	4559.67	3816.97	3539.27	3869.37	4915.53	0.92757	-0.108472	0.0760774	-1.42582	0.153921	1	0.776357	-0.365207	0.0764444	-4.77743	1.77553e-06	0.0181406	0.719976	-0.473979	0.0763356	-6.20915	5.32736e-10	6.83393e-06	0.787386	-0.344856	0.076355	-4.51649	6.28736e-06	0.061679	4665.9	4599.8	4413.3	3595.6	3666.7	4188.6	3591.9	3468.7	3557.2	4172	3920.6	3515.5	5009.4	4855	4882.2
SDF2	3130.3	2297.23	2276.57	2801.37	7996.9	0.391442	-1.35313	0.0786863	-17.1965	2.82041e-66	5.42618e-62	0.287184	-1.79996	0.0794373	-22.6588	1.14232e-113	2.3036e-109	0.284667	-1.81265	0.0791518	-22.901	4.5429e-116	9.53873e-112	0.35031	-1.5133	0.0789975	-19.1563	8.58007e-82	1.68624e-77	3268.1	3171.5	2951.3	2122.5	2224.3	2544.9	2304.9	2248.2	2276.6	2794.9	2938.1	2671.1	8408.2	8127.3	7455.2
SDF2L1	960.067	594.3	930.967	1132.9	12098	0.0793513	-3.6556	0.116826	-31.2909	6.20259e-215	1.35527e-210	0.0491559	-4.34649	0.119234	-36.4533	6.09023e-291	1.34052e-286	0.0769223	-3.70045	0.116959	-31.6388	1.08046e-219	2.37247e-215	0.0935994	-3.41736	0.116731	-29.2754	2.13157e-188	4.59182e-184	1004.6	1037.7	837.9	664.4	648.1	470.4	861.3	948.5	983.1	1041.7	1137.8	1219.2	12603.7	12249.7	11440.6
SDF4	7965.97	6740.83	5703.93	7132.9	11585.1	0.687652	-0.540249	0.0640453	-8.43542	3.30022e-17	4.78301e-13	0.581904	-0.781147	0.0642861	-12.1511	5.65964e-34	9.12448e-30	0.492297	-1.0224	0.0642827	-15.9047	5.87414e-57	1.11826e-52	0.615681	-0.699746	0.0641953	-10.9003	1.1493e-27	1.82118e-23	7890.3	7850	8157.6	6764.4	6803.9	6654.2	5504.8	5485.8	6121.2	6859.5	7272.4	7266.8	11300	12444.4	11011
SDHA	21587.8	17886.9	29108.7	23001.3	81498.1	0.264894	-1.91651	0.066953	-28.6248	3.30646e-180	7.1555e-176	0.219478	-2.18785	0.0670441	-32.633	1.39556e-233	3.03424e-229	0.357161	-1.48535	0.0669047	-22.201	3.35684e-109	6.99868e-105	0.282223	-1.82509	0.0669659	-27.254	1.48846e-163	3.16893e-159	23196.9	21929	19637.6	18008.6	18415.9	17236.3	28288.9	28898.9	30138.4	22028.1	24027.5	22948.4	84005.6	79141.5	81347.2
SDHAF1	1299.77	1031.63	1306.9	1247	3949.4	0.329257	-1.60271	0.0787534	-20.351	4.54493e-92	9.19303e-88	0.26126	-1.93644	0.0802095	-24.1423	8.99623e-129	1.84351e-124	0.330873	-1.59565	0.0787961	-20.2504	3.52713e-91	7.189e-87	0.316025	-1.66189	0.0792625	-20.9669	1.31489e-97	2.65278e-93	1399.9	1314.5	1184.9	1011.5	1069.6	1013.8	1295.4	1293.9	1331.4	1333	1271.2	1136.8	3916.4	3896.7	4035.1
SDHAF2	3572.73	2945.33	2800.73	2855.5	7500.63	0.476409	-1.06973	0.0563659	-18.9783	2.57946e-80	5.11481e-76	0.392668	-1.34862	0.057028	-23.6483	1.22756e-123	2.50201e-119	0.373394	-1.42123	0.0567918	-25.0253	3.24743e-138	6.9336e-134	0.380828	-1.39279	0.0569589	-24.4525	4.7319e-132	9.8854e-128	3609	3471.4	3637.8	2767	2999.5	3069.5	2791.8	2789.6	2820.8	2911.4	2930.5	2724.6	7478.5	7642	7381.4
SDHAF3	856.867	559.233	957.2	948.667	1545.23	0.554883	-0.849745	0.0782791	-10.8553	1.88148e-27	3.03634e-23	0.362011	-1.46589	0.081848	-17.91	9.85914e-72	1.84898e-67	0.619376	-0.691114	0.0779146	-8.87014	7.30554e-19	1.10701e-14	0.614613	-0.702249	0.0783879	-8.95864	3.28693e-19	4.78905e-15	890.8	854.4	825.4	559	565.9	552.8	962.2	906	1003.4	995.1	967.4	883.5	1521	1604.4	1510.3
SDHAF4	1007.73	1193	1062.67	964.833	1830.27	0.550556	-0.861038	0.0990258	-8.6951	3.46537e-18	5.08751e-14	0.651643	-0.617845	0.0990929	-6.23501	4.51747e-10	5.38256e-06	0.580432	-0.784801	0.0989333	-7.93263	2.14545e-15	3.09824e-11	0.527614	-0.922446	0.0995536	-9.26582	1.93586e-20	2.86198e-16	1022.5	1016.4	984.3	1035.4	1238.8	1304.8	1048.5	1042.8	1096.7	1068.4	968.3	857.8	1884.4	1857.9	1748.5
SDHB	6543.93	5520.9	4461.63	5781.1	13360.4	0.489822	-1.02967	0.0779201	-13.2144	7.24371e-40	1.26482e-35	0.413214	-1.27504	0.0781635	-16.3124	8.05136e-60	1.46189e-55	0.33393	-1.58238	0.0781976	-20.2357	4.74723e-91	9.67389e-87	0.432805	-1.20821	0.0780797	-15.4741	5.19055e-54	9.50805e-50	6926.5	6511.4	6193.9	5168.1	5744.8	5649.8	4479.2	4426.4	4479.3	6412.7	5730.5	5200.1	13786.3	13099.8	13195.1
SDHC	4899.57	4876.9	4214.73	5004.07	17828.7	0.27481	-1.86349	0.0943697	-19.7467	8.56013e-87	1.71733e-82	0.273512	-1.87032	0.0945033	-19.7911	3.55278e-87	6.88244e-83	0.236394	-2.08073	0.0944843	-22.022	1.77246e-107	3.68955e-103	0.280705	-1.83287	0.0944386	-19.4081	6.59237e-84	1.30107e-79	5064	5020.1	4614.6	4258	4815.7	5557	4316.4	4035.1	4292.7	5202.1	5332.9	4477.2	18645.5	17379.9	17460.8
SDHD	11386.3	9553.03	9909.3	11609.7	33969.4	0.335198	-1.57691	0.105276	-14.9788	1.00968e-50	1.84933e-46	0.281209	-1.83028	0.105382	-17.3681	1.43812e-67	2.66771e-63	0.291707	-1.77741	0.105317	-16.8767	6.67191e-64	1.29228e-59	0.341787	-1.54883	0.105303	-14.7083	5.70253e-49	1.02486e-44	12281.9	11617.6	10259.4	8420.5	9092.3	11146.3	9876.2	9631	10220.7	12383.6	12229.5	10215.9	34947	32172.2	34789
SDK1	288.3	546.567	356.933	173.1	68.7333	4.18849	2.06643	0.242242	8.53042	1.45813e-17	2.12319e-13	7.93682	2.98856	0.240762	12.4129	2.22356e-35	3.61573e-31	5.18326	2.37386	0.241523	9.82872	8.46889e-23	1.34435e-18	2.51335	1.32961	0.245861	5.40799	6.37364e-08	0.000700718	303.6	260.1	301.2	576.9	572.6	490.2	350	376.2	344.6	174.7	168.5	176.1	81.6	100.5	24.1
SDK2	1009.7	1452.13	1295.43	5368.87	369.467	2.73399	1.45101	0.166637	8.70759	3.104e-18	4.5604e-14	3.93342	1.97578	0.166367	11.876	1.57655e-32	2.52043e-28	3.50849	1.81085	0.166288	10.8899	1.28826e-27	2.13555e-23	14.5394	3.86189	0.165295	23.3637	1.0008e-120	2.06985e-116	823.5	902.6	1303	1641.1	1540.9	1174.4	1292.3	1292.2	1301.8	4474.8	5765.5	5866.3	346.3	398.8	363.3
SDR16C5	151.767	63.9333	89.1667	497.833	139.667	1.09165	0.126514	0.213374	0.592921	0.553234	1	0.460259	-1.11948	0.229297	-4.88225	1.04884e-06	0.0108692	0.640439	-0.642867	0.219786	-2.92497	0.00344493	1	3.58031	1.84008	0.207536	8.86632	7.56029e-19	1.09533e-14	164.7	158.3	132.3	48.7	77.4	65.7	87.1	84.3	96.1	516.7	508.3	468.5	106.7	193.2	119.1
SDR39U1	1870.43	2206.37	1562.37	2253.97	1409.3	1.32662	0.407753	0.082494	4.94282	7.70011e-07	0.00848014	1.56524	0.646386	0.0825431	7.83088	4.84448e-15	6.47756e-11	1.10824	0.148264	0.0829024	1.78842	0.0737078	1	1.5992	0.677352	0.0823866	8.22162	2.00765e-16	2.80508e-12	1703.5	1831	2076.8	2178.2	2152.6	2288.3	1573.6	1471.6	1641.9	2242.4	2321	2198.5	1434.1	1426.7	1367.1
SDR42E1	305.5	353.9	41.6667	857	23.3	13.2157	3.72418	0.643472	5.78763	7.13856e-09	8.61125e-05	15.3078	3.9362	0.643537	6.1165	9.5651e-10	1.12581e-05	1.80288	0.8503	0.65282	1.3025	0.192745	1	37.0741	5.21234	0.642606	8.11126	5.00975e-16	6.94903e-12	296.4	364.7	255.4	322.3	344.1	395.3	43.6	50.9	30.5	955.2	911.5	704.3	0	24.7	45.2
SDR42E2	14.2667	20.0333	20.7333	36.4333	5.56667	2.60702	1.3824	0.81317	1.70002	0.0891275	1	3.67562	1.87799	0.80969	2.31939	0.0203737	1	3.78727	1.92116	0.805782	2.38422	0.0171155	1	6.66886	2.73744	0.79931	3.42475	0.000615361	1	7.2	14.8	20.8	23.9	14.3	21.9	13.8	14.2	34.2	14.1	29.3	65.9	0	3.1	13.6
SDR9C7	10.9	7.93333	3.46667	4.96667	8.5	1.29194	0.369543	0.920751	0.40135	0.688162	1	0.94435	-0.082606	0.939287	-0.0879454	0.92992	1	0.418796	-1.25568	0.9799	-1.28144	0.20004	1	0.597981	-0.741827	0.961186	-0.771783	0.440243	1	10	10.2	12.5	12.9	5.7	5.2	6.1	2.5	1.8	10	2.8	2.1	1.3	3.1	21.1
SDS	327.433	446.267	290.8	1074.3	95.5	3.41534	1.77203	0.157353	11.2615	2.03261e-29	3.3303e-25	4.65384	2.21842	0.156742	14.1534	1.78058e-45	3.06456e-41	3.03495	1.60167	0.158173	10.1261	4.23245e-24	6.80833e-20	11.2098	3.48668	0.153691	22.6863	6.11294e-114	1.25505e-109	338	331.4	312.9	388.9	471.2	478.7	300.3	299.5	272.6	1166.6	1078.1	978.2	110.6	100.5	75.4
SDSL	1.13333	0.666667	0	0.266667	0.433333	2.16354	1.11339	2.79205	0.398772	0.690062	1	1.29739	0.375609	2.88326	0.130272	0.896351	1	0.296187	-1.75542	2.94553	-0.595961	0.551201	1	0.641778	-0.639854	2.94553	-0.217229	0.82803	1	0.7	1.9	0.8	1	0	1	0	0	0	0.8	0	0	1.3	0	0
SEBOX	138.033	383.033	232.633	244.8	0	514.892	9.00813	1.1978	7.52059	5.45301e-14	7.48372e-10	1433.15	10.485	1.19682	8.76072	1.94009e-18	2.73126e-14	871.262	9.76696	1.19711	8.1588	3.3837e-16	4.95001e-12	915.497	9.83841	1.19717	8.21806	2.06825e-16	2.88914e-12	98.8	155.5	159.8	465.5	349.8	333.8	247.6	272	178.3	233.8	245.2	255.4	0	0	0
SEC11A	2058.13	2168.4	2086.7	2772.37	5129.2	0.401264	-1.31738	0.0903458	-14.5815	3.68377e-48	6.68051e-44	0.422737	-1.24217	0.0905751	-13.7142	8.34261e-43	1.41466e-38	0.406895	-1.29727	0.0903548	-14.3575	9.55604e-47	1.75707e-42	0.540755	-0.886954	0.0901035	-9.84372	7.29636e-23	1.10562e-18	1989.9	2065.2	2119.3	1920.6	2156.5	2428.1	2159.7	2003	2097.4	3031.2	2703.4	2582.5	4922.5	5451.7	5013.4
SEC11C	3088.97	2255.5	2263.67	1755.93	4745.27	0.651106	-0.619036	0.0922396	-6.71118	1.93062e-11	2.51965e-07	0.475385	-1.07283	0.0928974	-11.5486	7.50652e-31	1.18693e-26	0.477037	-1.06783	0.0926319	-11.5276	9.57374e-31	1.62399e-26	0.370221	-1.43354	0.0932337	-15.3758	2.37982e-53	4.34887e-49	3282.4	3029.8	2954.7	1959.4	2506.3	2300.8	2218.6	2278.2	2294.2	1916.2	1678.3	1673.3	4656.4	5054.4	4525
SEC13	7183.97	5541.83	5996.13	5896.5	11341.3	0.63348	-0.658629	0.0649213	-10.145	3.48656e-24	5.47529e-20	0.488606	-1.03326	0.0652694	-15.8307	1.91232e-56	3.43452e-52	0.528744	-0.91936	0.0650571	-14.1316	2.42658e-45	4.43481e-41	0.520028	-0.943338	0.0651556	-14.4782	1.66332e-47	2.97401e-43	7313.9	7112.2	7125.8	5292.4	5355.8	5977.3	6116.9	5981.3	5890.2	6095.7	6163	5430.8	11250	11578.9	11194.9
SEC14L1	8933.93	9446.3	9871.73	7453.27	6679.1	1.33764	0.419693	0.0658742	6.37113	1.87643e-10	2.38344e-06	1.41434	0.50013	0.0659445	7.58411	3.3479e-14	4.40851e-10	1.47809	0.563734	0.0658368	8.5626	1.10353e-17	1.64591e-13	1.11594	0.158258	0.0660493	2.39606	0.0165722	1	8812.6	8751.6	9237.6	9283.8	9467	9588.1	10038.2	9849.6	9727.4	7232.3	7923.6	7203.9	6517.2	6230.7	7289.4
SEC14L2	11174.3	1567.97	4299.3	10746.3	6709.03	1.66537	0.735845	0.0726115	10.134	3.90306e-24	6.12546e-20	0.233662	-2.09751	0.075251	-27.8735	5.59688e-171	1.18531e-166	0.640794	-0.642068	0.0731906	-8.77254	1.74681e-18	2.63174e-14	1.60171	0.679616	0.072675	9.35143	8.64672e-21	1.28387e-16	11353.9	11470.4	10698.7	1464.1	1586.7	1653.1	4486.1	4121	4290.8	11026.5	11345.5	9866.8	6935.9	6337.4	6853.8
SEC14L5	214.033	161.433	256.267	741.533	49.0333	4.42161	2.14457	0.228628	9.38019	6.58539e-21	9.99597e-17	3.34185	1.74065	0.232127	7.49868	6.44641e-14	8.44415e-10	5.30467	2.40726	0.227753	10.5696	4.12197e-26	6.75714e-22	15.3348	3.93874	0.224664	17.5317	8.21138e-69	1.56878e-64	187.6	240.7	213.8	182	162.5	139.8	263.7	269.5	235.6	659.8	696.7	868.1	26.3	66.5	54.3
SEC16A	20596.6	28384.7	19872.1	26068.8	1735.83	11.871	3.56937	0.120751	29.5598	4.92127e-192	1.0692e-187	16.36	4.0321	0.120737	33.3957	1.58178e-244	3.44669e-240	11.4535	3.51772	0.120758	29.1304	1.48054e-186	3.22358e-182	15.0247	3.90926	0.120739	32.3777	5.65655e-230	1.23528e-225	18793.8	19180.6	23815.4	32145.2	28411.4	24597.6	19463.5	20006.2	20146.7	22683.8	27426.6	28096	1519.7	1857.9	1829.9
SEC22A	2273.87	2483.33	1965.43	2035	2782.8	0.817318	-0.29103	0.0901308	-3.22898	0.00124233	1	0.892721	-0.163719	0.0902821	-1.81341	0.069768	1	0.706769	-0.50069	0.0903808	-5.53979	3.02843e-08	0.000366016	0.731757	-0.450563	0.0905041	-4.97838	6.41201e-07	0.00668388	2143.9	2367	2310.7	2405	2357.2	2687.8	2009.9	2007.1	1879.3	2064.4	2086.2	1954.4	2423	2856.5	3068.9
SEC22B	11454.5	12769	9643.37	8749.97	12986.6	0.882034	-0.181093	0.084543	-2.14203	0.0321913	1	0.98323	-0.024399	0.0845683	-0.288513	0.772954	1	0.742575	-0.429392	0.0846053	-5.07524	3.87013e-07	0.00444407	0.673843	-0.569515	0.0846864	-6.72498	1.75612e-11	2.20533e-07	11291.6	11075.1	11996.8	11552.5	12841.2	13913.4	9780.7	9641.9	9507.5	9265.9	9074.7	7909.3	12794.7	12116.8	14048.3
SEC22C	2642.07	2862.83	2392.07	2780.53	1520.47	1.73965	0.798797	0.0846099	9.44093	3.6948e-21	5.6283e-17	1.88459	0.914254	0.0847602	10.7864	3.99306e-27	6.13933e-23	1.57483	0.655199	0.0847717	7.72898	1.08411e-14	1.54779e-10	1.83072	0.872415	0.0847108	10.2987	7.13895e-25	1.10147e-20	2761.1	2612.3	2552.8	2605.9	2928.8	3053.8	2433.3	2341.6	2401.3	2800.7	2883.2	2657.7	1351.1	1626.1	1584.2
SEC23A	11252.3	9131.97	6822.77	6956.7	8826.87	1.27473	0.35019	0.0905322	3.86812	0.000109676	1	1.03445	0.0488668	0.09067	0.538952	0.58992	1	0.772926	-0.371598	0.0907233	-4.09595	4.20449e-05	0.428521	0.788194	-0.343377	0.0907666	-3.78308	0.000154901	1	11278.7	11022.4	11455.9	8218.6	8721.4	10455.9	7021.8	6602.8	6843.7	7469.4	7115.3	6285.4	9110.1	8258.7	9111.8
SEC23B	7846.77	5043.1	7757.43	7770.6	22544.6	0.348079	-1.52251	0.0787265	-19.3393	2.50938e-83	5.00195e-79	0.223669	-2.16057	0.0791344	-27.3025	3.96184e-164	8.35236e-160	0.3441	-1.5391	0.0787411	-19.5464	4.43037e-85	8.94801e-81	0.344692	-1.53662	0.0787942	-19.5017	1.06224e-84	2.09878e-80	8327.8	7828.7	7383.8	4522.5	4868.3	5738.5	7912.9	7674	7685.4	7953.7	7785.5	7572.6	22552.7	22462.1	22618.9
SEC23IP	16166.5	17948.7	15122.4	10676	10601.5	1.52509	0.608892	0.0610399	9.97531	1.95495e-23	3.04679e-19	1.69305	0.759625	0.0610661	12.4394	1.59702e-35	2.59979e-31	1.42652	0.512501	0.0610661	8.39256	4.75653e-17	7.04157e-13	1.0072	0.0103532	0.0612479	0.169037	0.865767	1	16953.5	15751.8	15794.3	17432.7	17330.9	19082.4	15300.8	15151	14915.3	11361	10484.1	10182.9	10395.4	10589.6	10819.6
SEC24A	17189.3	20396.6	16463.5	14430.8	5074.97	3.38814	1.76049	0.0866938	20.307	1.11445e-91	2.25242e-87	4.02025	2.00729	0.0866976	23.1527	1.36472e-118	2.76724e-114	3.24508	1.69825	0.0867062	19.5863	2.02358e-85	4.08946e-81	2.84451	1.50818	0.0867614	17.3831	1.10859e-67	2.1112e-63	17435.4	17087.6	17044.9	20209.7	19820	21160	16745.9	16497.5	16147	14853.2	15034.2	13404.9	4377.3	5015.8	5831.8
SEC24B	9208.33	8270.4	10166.1	3978.23	7463.5	1.23394	0.303273	0.0929469	3.26286	0.00110294	1	1.10821	0.148226	0.093063	1.59275	0.111217	1	1.36231	0.446054	0.0929214	4.80033	1.58402e-06	0.0176555	0.533145	-0.9074	0.0934891	-9.70595	2.84425e-22	4.28828e-18	9276.6	8995.1	9353.3	8110.2	7992.1	8708.9	10617.5	10109	9771.7	4127	4016.3	3791.4	6721.3	6821.2	8848
SEC24C	29331.6	39619.9	28027.5	28927.4	16455.1	1.78261	0.833994	0.0873785	9.54461	1.36625e-21	2.09159e-17	2.40786	1.26775	0.0873669	14.5107	1.03723e-47	1.80104e-43	1.70336	0.768381	0.087386	8.79294	1.4569e-18	2.19797e-14	1.75808	0.814005	0.0873954	9.31404	1.23056e-20	1.82332e-16	28209.3	27941.4	31844.1	36827.9	39048.4	42983.3	28156.7	27718.5	28207.3	29713	30344.8	26724.4	15101.8	15930	18333.6
SEC24D	12917	16961.2	12157.9	11837.6	11054.8	1.16851	0.22467	0.0697489	3.22112	0.00127691	1	1.53438	0.617656	0.0697241	8.85857	8.10486e-19	1.14741e-14	1.09981	0.137249	0.0697754	1.96701	0.0491818	1	1.07084	0.0987473	0.0698247	1.41422	0.157298	1	12324.2	12020.3	14406.4	17420.8	17284.1	16178.7	11912.1	12161.2	12400.3	11621.5	12170.9	11720.3	10764.1	11297.5	11102.9
SEC31A	19163.2	19823.1	17943.5	18311.3	16747.4	1.14428	0.194443	0.0720953	2.69703	0.00699613	1	1.18367	0.243267	0.0721305	3.37259	0.000744641	1	1.07147	0.09959	0.0721138	1.38101	0.167275	1	1.09349	0.128937	0.0721342	1.78746	0.0738637	1	18742.9	18827.9	19918.9	18751.6	19585.8	21131.8	18181.9	18013.2	17635.4	19444.5	18577.2	16912.2	16113.2	16030.5	18098.4
SEC31B	13.9	16.3333	15.8667	34.3	23.3	0.590815	-0.759221	0.63764	-1.19067	0.233782	1	0.695174	-0.524554	0.63862	-0.821386	0.411426	1	0.672323	-0.572774	0.63431	-0.902987	0.366533	1	1.46216	0.548098	0.619959	0.884087	0.376649	1	8.6	5.6	27.5	13.9	15.3	19.8	13.8	12.5	21.3	39.9	33.1	29.9	38.2	4.6	27.1
SEC61A1	35998.6	36812.6	29407.6	34798.8	50268.3	0.716149	-0.481669	0.0627083	-7.6811	1.57727e-14	2.18972e-10	0.732324	-0.449445	0.0627316	-7.16458	7.80273e-13	9.98126e-09	0.585024	-0.773433	0.0627398	-12.3276	6.43032e-35	1.1181e-30	0.69229	-0.530552	0.0627304	-8.45766	2.72803e-17	3.86289e-13	36461.9	35266.5	36267.3	33844	36826.9	39766.8	29718.8	29115.8	29388.1	35700.6	35689.1	33006.8	48663.5	51629.5	50511.9
SEC61A2	10060.3	7882.27	11718.3	12010.5	23911.6	0.420744	-1.24898	0.0898136	-13.9064	5.79182e-44	1.03083e-39	0.329624	-1.60111	0.0899859	-17.7929	8.02886e-71	1.50204e-66	0.490061	-1.02897	0.0897742	-11.4617	2.05435e-30	3.47719e-26	0.502296	-0.993391	0.0897981	-11.0625	1.9073e-28	3.04271e-24	11118.3	10370.7	8691.8	7170.2	7741.6	8735	11849.5	11504.7	11800.7	12260.5	12344.1	11426.8	24398.9	23429.7	23906.1
SEC61B	4912.67	3674.43	4211.27	4561.27	6135.1	0.800716	-0.320638	0.0698497	-4.5904	4.42393e-06	0.0466636	0.598883	-0.739655	0.0703632	-10.512	7.60963e-26	1.15781e-21	0.686401	-0.542876	0.0700075	-7.75454	8.86622e-15	1.26681e-10	0.743357	-0.427873	0.0700352	-6.1094	1.00008e-09	1.191e-05	5016	5019.2	4702.8	3460.3	3785.3	3777.7	4298.1	4098.5	4237.2	4325.9	4854.9	4503	6297.3	6423.9	5684.1
SEC61G	6154.67	5471.87	6697.17	5971.67	18931.8	0.325138	-1.62088	0.0977827	-16.5763	1.03393e-61	1.9653e-57	0.289029	-1.79072	0.0979543	-18.2811	1.16968e-74	2.20977e-70	0.353752	-1.49919	0.0977528	-15.3365	4.358e-53	8.20655e-49	0.315487	-1.66435	0.0978634	-17.0069	7.30486e-65	1.38179e-60	6873.5	6151.3	5439.2	5091.5	5511.6	5812.5	6843	6262.5	6986	6637.4	5764.5	5513.1	18457.2	20373.9	17964.3
SEC62	8172.4	7466.2	6221.7	5900.73	8896.23	0.918726	-0.122293	0.0789363	-1.54926	0.121319	1	0.839238	-0.252848	0.0790802	-3.19736	0.00138692	1	0.699423	-0.515763	0.0790866	-6.5215	6.96082e-11	9.15556e-07	0.663386	-0.59208	0.0791895	-7.47675	7.61858e-14	1.01419e-09	8476	8009.2	8032	6707.7	7321	8369.9	6453.2	6046.4	6165.5	6145.6	5930.2	5626.4	8757.2	9363.9	8567.6
SEC63	6448.13	4432.93	4466.97	5480.5	9123.47	0.706866	-0.500492	0.0836076	-5.9862	2.14796e-09	2.6407e-05	0.485882	-1.04132	0.0840102	-12.3952	2.77553e-35	4.51023e-31	0.489646	-1.03019	0.0838576	-12.285	1.09096e-34	1.8938e-30	0.600805	-0.73503	0.0837855	-8.77277	1.74327e-18	2.51135e-14	6937.2	6698.4	5708.8	4133.7	4298.6	4866.5	4466.2	4414.7	4520	5648.9	5519.4	5273.2	8609.7	9555.5	9205.2
SECISBP2	3070.2	2349.3	2235.5	3818.53	1414.23	2.17288	1.11961	0.0694233	16.1272	1.64196e-58	3.09e-54	1.66259	0.733434	0.0702002	10.4478	1.50039e-25	2.27639e-21	1.58161	0.661392	0.0699591	9.45399	3.26166e-21	5.08395e-17	2.70299	1.43456	0.0693064	20.6987	3.55613e-95	7.14783e-91	3124.9	3100.2	2985.5	2392.1	2324.7	2331.1	2170.4	2195.7	2340.4	3976.4	3781.5	3697.7	1306.3	1405	1531.4
SECISBP2L	7603.13	7551.43	6014.23	9422.33	2642.47	2.87874	1.52544	0.0716112	21.3017	1.0957e-100	2.24442e-96	2.85879	1.51541	0.0717261	21.1277	4.42597e-99	8.7444e-95	2.27712	1.18721	0.0717629	16.5435	1.78355e-61	3.43548e-57	3.56763	1.83497	0.0715672	25.6398	5.49845e-145	1.15968e-140	7840.2	7340.8	7628.4	7453.7	7311.5	7889.1	6181.1	6030.5	5831.1	9899.1	9519.5	8848.4	2453.3	2589.1	2885
SECTM1	337.867	301.967	229.533	82.2667	46.3333	7.22543	2.85308	0.284112	10.0421	9.95092e-24	1.55573e-19	6.46074	2.6917	0.285164	9.43913	3.759e-21	5.46032e-17	4.90879	2.29537	0.2856	8.03699	9.20684e-16	1.33729e-11	1.7542	0.810815	0.294845	2.74997	0.00596	1	252.8	274.9	485.9	330.2	308.7	267	218.6	225.2	244.8	66.6	82.4	97.8	67.2	38.6	33.2
SEH1L	10151	9811.97	10003.7	11446.1	16687.1	0.608337	-0.717057	0.0812865	-8.82135	1.13091e-18	1.67138e-14	0.587967	-0.766192	0.0813739	-9.4157	4.69928e-21	6.82241e-17	0.599523	-0.738112	0.0812986	-9.07903	1.0955e-19	1.67896e-15	0.685955	-0.543815	0.0812889	-6.6899	2.23322e-11	2.79644e-07	10660.7	10322.5	9469.8	8958.6	9380	11097.3	10557.9	9866.3	9586.9	11768.7	11401.3	11168.4	16397.6	16299.4	17364.4
SEL1L	8554.97	8262.3	5631.47	8164.63	4873.33	1.75628	0.81252	0.0669513	12.136	6.80929e-34	1.14968e-29	1.69603	0.762159	0.0670777	11.3623	6.44077e-30	1.0112e-25	1.15597	0.209098	0.067225	3.11042	0.00186819	1	1.67601	0.745033	0.067046	11.1123	1.09345e-28	1.74799e-24	8850.5	8373.9	8440.5	7801.8	8353.4	8631.7	5504.8	5711	5678.6	8097.7	8334.5	8061.7	4420.7	5008.1	5191.2
SEL1L2	27.6667	59.4667	16.9	48	31.9333	0.862992	-0.21258	0.386406	-0.550147	0.582218	1	1.8525	0.889477	0.37465	2.37416	0.0175891	1	0.531863	-0.910873	0.403495	-2.25746	0.0239795	1	1.4911	0.576382	0.377187	1.5281	0.126487	1	27.9	26.8	28.3	61.7	58.3	58.4	18.3	25	7.4	39.9	46.4	57.7	39.5	20.1	36.2
SEL1L3	536.733	454.7	653.967	1520.7	976	0.549967	-0.862582	0.142976	-6.03306	1.60887e-09	1.98599e-05	0.465633	-1.10274	0.14457	-7.62769	2.39001e-14	3.15696e-10	0.669936	-0.577905	0.14237	-4.05918	4.92456e-05	0.499104	1.558	0.639691	0.140728	4.54557	5.47873e-06	0.0539491	549.2	544.3	516.7	402.8	427.3	534	628.2	674.9	658.8	1442.8	1648.9	1470.4	1017.9	1165.5	744.6
SELE	356.233	1297.9	190.933	71.8667	20.1333	17.3789	4.11926	0.349519	11.7855	4.6352e-32	7.72967e-28	63.3224	5.98464	0.347982	17.1981	2.74188e-66	5.06946e-62	9.32312	3.22081	0.351581	9.16095	5.14445e-20	7.90702e-16	3.51165	1.81215	0.359954	5.03439	4.79378e-07	0.00503011	320.1	310.1	438.5	1919.6	1089.7	884.4	210.2	228.6	134	81.5	68.2	65.9	32.9	13.9	13.6
SELENOF	8047.13	6777.43	7209.7	7809.8	14004	0.574667	-0.799202	0.089307	-8.94893	3.5895e-19	5.34297e-15	0.483931	-1.04713	0.0894808	-11.7022	1.24137e-31	1.97377e-27	0.514819	-0.957864	0.089362	-10.7189	8.29696e-27	1.36726e-22	0.557703	-0.842431	0.0893746	-9.42584	4.26657e-21	6.35633e-17	8806.9	8081.4	7253.1	6026.4	6679.6	7626.3	7292.3	6950.7	7386.1	7947.1	8105.4	7376.9	14288	14072.1	13651.8
SELENOH	1642.57	1121.1	3139.67	2166.6	12409	0.132384	-2.9172	0.108304	-26.9352	8.50359e-160	1.82274e-155	0.0903881	-3.46772	0.109539	-31.6573	6.01934e-220	1.30192e-215	0.252986	-1.98287	0.107553	-18.4363	6.72034e-76	1.33762e-71	0.174623	-2.51769	0.10808	-23.2946	5.0313e-120	1.03982e-115	1693.5	1620	1614.2	1210.5	1257.9	894.9	3048.5	2964.8	3405.7	2342.3	1939.5	2218	12343	12303.8	12580.1
SELENOI	7916.07	7777.13	4607.5	8629.17	6924.7	1.14335	0.193265	0.0909337	2.12534	0.033558	1	1.1232	0.167609	0.0910258	1.84133	0.065573	1	0.665521	-0.587444	0.0912319	-6.43903	1.20243e-10	1.57037e-06	1.2463	0.317646	0.0909502	3.49252	0.000478478	1	8361.5	8111.9	7274.8	7318.4	7450.1	8562.9	4836.1	4594.9	4391.5	8374.7	9020.7	8492.1	6290.7	6719.2	7764.2
SELENOK	2690.6	2436.07	1792.2	2837.27	7481.6	0.359656	-1.47531	0.104838	-14.0724	5.61604e-45	1.00426e-40	0.325586	-1.61889	0.105179	-15.3918	1.85754e-53	3.30085e-49	0.239554	-2.06158	0.105374	-19.5643	3.11399e-85	6.2915e-81	0.379283	-1.39865	0.104915	-13.3313	1.52246e-40	2.63036e-36	2715.3	2629	2727.5	1930.6	2575.1	2802.5	1761.6	1850.3	1764.7	2969.6	2775.3	2766.9	7429.8	7852.2	7162.8
SELENOM	1427.47	2351.53	2144.33	816.9	3766.03	0.378994	-1.39975	0.176506	-7.93035	2.18527e-15	3.07971e-11	0.624467	-0.679303	0.176204	-3.8552	0.000115637	1	0.569267	-0.812822	0.176141	-4.61461	3.93838e-06	0.0428969	0.21681	-2.20549	0.17762	-12.4169	2.11476e-35	3.54476e-31	1220.2	1284.9	1777.3	2759.1	2649.7	1645.8	1853.3	2073.9	2505.8	723.9	810.3	916.5	3850.5	3638.6	3809
SELENON	2221.53	4170.9	4431.17	2211.83	250.333	8.8509	3.14582	0.15819	19.8864	5.33791e-88	1.07319e-83	16.619	4.05476	0.1579	25.6792	1.9946e-145	4.14399e-141	17.6552	4.14202	0.157792	26.25	7.15508e-152	1.53734e-147	8.81201	3.13947	0.158304	19.8319	1.57909e-87	3.13607e-83	1940.5	2061.5	2662.6	4196.3	4410.4	3906	4302.6	4502.3	4488.6	1957.8	2547.2	2130.5	304.2	272	174.8
SELENOO	1530.7	2443.87	1667.6	1362.37	1675.17	0.913587	-0.130387	0.297703	-0.437976	0.661404	1	1.45866	0.544645	0.297551	1.83043	0.0671862	1	0.995165	-0.00699228	0.297663	-0.0234906	0.981259	1	0.812965	-0.298734	0.297876	-1.00288	0.315918	1	1462.2	1445	1684.9	3056.5	2770.1	1505	1318.3	1608.4	2076.1	1027.6	1439.7	1619.8	2201.8	1661.6	1162.1
SELENOP	14722.7	16538.2	1252.43	1331.07	7208.57	2.04234	1.03022	0.104093	9.89717	4.28206e-23	6.65046e-19	2.29411	1.19793	0.104107	11.5068	1.2197e-30	1.92566e-26	0.173693	-2.52538	0.106123	-23.7968	3.60439e-125	7.62653e-121	0.184714	-2.43664	0.106225	-22.9383	1.92639e-116	3.96509e-112	14472.3	13986.5	15709.4	14753.2	15738.5	19123	1210.5	1216.3	1330.5	1362.9	1448.2	1182.1	7529.9	7560	6535.8
SELENOS	3233.33	2976.2	2369.8	2860.43	6039.83	0.535373	-0.901384	0.0778173	-11.5833	5.00622e-31	8.2883e-27	0.492754	-1.02106	0.0781748	-13.0612	5.48353e-39	9.11472e-35	0.392305	-1.34995	0.078261	-17.2494	1.13136e-66	2.20435e-62	0.473629	-1.07817	0.0781385	-13.7982	2.61254e-43	4.58214e-39	3282.4	3050.2	3367.4	2825.7	3153.4	2949.5	2392.8	2286.6	2430	2945.5	2882.3	2753.5	6338.1	6383.7	5397.7
SELENOT	8176.37	6540.4	7610.1	8728.7	26158.2	0.312583	-1.67769	0.0786027	-21.3439	4.43926e-101	9.09914e-97	0.250021	-1.99988	0.0788307	-25.3693	5.51001e-142	1.14134e-137	0.290929	-1.78126	0.0786452	-22.6493	1.41698e-113	2.96885e-109	0.333717	-1.5833	0.0786309	-20.1359	3.57767e-90	7.13888e-86	8642.2	8491.5	7395.4	5993.6	6546.8	7080.8	7654.6	7647.3	7528.4	9030.4	9018.8	8136.9	25885.7	25312.4	27276.5
SELENOV	44.3333	38.8	31.2667	144.967	12.6333	3.49443	1.80506	0.425109	4.2461	2.17523e-05	0.219002	3.08496	1.62525	0.430776	3.77285	0.000161394	1	2.49817	1.32087	0.431584	3.06052	0.00220953	1	11.5297	3.52728	0.414981	8.49985	1.89832e-17	2.69561e-13	26.5	65.7	40.8	43.8	39.2	33.4	42	25	26.8	156.4	135.4	143.1	11.9	13.9	12.1
SELENOW	5702.9	5223.7	7018.67	3566.57	14480.2	0.393848	-1.34429	0.0815466	-16.4849	4.70834e-61	8.93173e-57	0.360747	-1.47094	0.0817441	-17.9945	2.15263e-72	4.045e-68	0.484721	-1.04477	0.0814412	-12.8286	1.13442e-37	2.00169e-33	0.246417	-2.02083	0.0820458	-24.6305	5.95836e-134	1.24607e-129	5713.5	5708.8	5686.4	4856.7	5325.2	5489.2	7241.9	6725.5	7088.6	3900.7	3729.4	3069.6	14241.9	14702.7	14495.9
SELL	238.767	790.267	140.233	66.6333	392.867	0.607421	-0.719232	0.267816	-2.68555	0.00724108	1	2.01195	1.00859	0.264963	3.80654	0.000140924	1	0.357216	-1.48513	0.271078	-5.47861	4.28691e-08	0.000514515	0.170102	-2.55553	0.281127	-9.09032	9.87518e-20	1.44721e-15	191.2	230.5	294.6	1174.6	664.3	531.9	136.8	169.3	114.6	79	66.3	54.6	367.4	313.8	497.4
SELP	352.1	1427.77	195.3	122.867	20.8	17.0816	4.09437	0.482094	8.49289	2.0156e-17	2.93008e-13	69.2578	6.1139	0.480911	12.7132	4.99603e-37	8.21397e-33	9.47819	3.24461	0.483503	6.71064	1.93777e-11	2.58731e-07	5.95749	2.5747	0.485877	5.29909	1.1638e-07	0.00126191	331.5	280.5	444.3	2206.1	1194.8	882.4	214	244.4	127.5	126.5	105.1	137	13.2	38.6	10.6
SELPLG	1.93333	1.93333	7.83333	0	2.5	0.776997	-0.364019	1.50574	-0.241755	0.80897	1	0.792277	-0.335922	1.52428	-0.220382	0.825574	1	3.14939	1.65507	1.43039	1.15708	0.24724	1	0.069133	-3.85448	1.83275	-2.10311	0.0354559	1	0.7	0.9	4.2	1	3.8	1	6.9	9.2	7.4	0	0	0	0	0	7.5
SEM1	853.633	617.6	937.7	764.733	7048.43	0.12112	-3.0455	0.13225	-23.0283	2.42731e-117	5.06822e-113	0.0876316	-3.5124	0.133945	-26.2228	1.45989e-151	3.05001e-147	0.133052	-2.90993	0.132069	-22.0334	1.37824e-107	2.86935e-103	0.108578	-3.2032	0.132923	-24.0981	2.61431e-128	5.44535e-124	869.3	855.4	836.2	704.2	580.2	568.4	1056.9	739.9	1016.3	884.5	679.6	730.1	6891.2	7683.7	6570.4
SEMA3A	4.2	5.66667	2.33333	6.16667	19.0333	0.218865	-2.19189	0.951068	-2.30466	0.0211858	1	0.296597	-1.75343	0.943523	-1.85838	0.0631148	1	0.120669	-3.05088	1.01029	-3.0198	0.00252939	1	0.324319	-1.62452	0.934195	-1.73895	0.0820438	1	1.4	3.7	7.5	9.9	2.9	4.2	1.5	0	5.5	7.5	2.8	8.2	26.3	26.3	4.5
SEMA3B	7478.67	12683.2	6001	3567.07	187.767	39.8961	5.31817	0.143833	36.9747	2.91983e-299	6.47531e-295	67.6646	6.08033	0.143757	42.296	0	0	32.0137	5.00062	0.143905	34.7495	1.41064e-264	3.12458e-260	19.0262	4.24992	0.144199	29.4725	6.48225e-191	1.39803e-186	6847.7	7414.9	8173.4	14333.5	13174.8	10541.4	5630.9	6317.5	6054.6	3029.5	3864.8	3806.9	168.6	173.1	221.6
SEMA3C	764.067	364.067	61.2333	54.2667	259.3	2.9521	1.56174	0.199552	7.82623	5.02737e-15	7.03782e-11	1.40612	0.491716	0.202421	2.42917	0.0151334	1	0.235411	-2.08675	0.220507	-9.46341	2.98074e-21	4.64995e-17	0.208094	-2.26469	0.226032	-10.0193	1.25342e-23	1.91435e-19	878.6	739.6	674	318.3	389	384.9	55	49.2	79.5	36.6	63.4	62.8	210.7	261.2	306
SEMA3D	925.033	944.667	94.1333	3482.57	101.233	9.07898	3.18253	0.307566	10.3475	4.29702e-25	6.80391e-21	9.27108	3.21274	0.307752	10.4394	1.63903e-25	2.48559e-21	0.922581	-0.116253	0.316511	-0.367295	0.713399	1	34.1793	5.09505	0.306863	16.6036	6.55826e-62	1.23236e-57	998.9	910	866.2	892.2	929.1	1012.7	86.4	85.1	110.9	3539.6	3519.3	3388.8	169.9	46.4	87.4
SEMA3E	139.133	39.2333	20	47.4	94.8667	1.47098	0.55678	0.349657	1.59236	0.111304	1	0.415036	-1.26869	0.368491	-3.44294	0.000575429	1	0.210907	-2.24532	0.383848	-5.84949	4.93069e-09	6.12983e-05	0.501678	-0.995165	0.363071	-2.74096	0.00612593	1	147.5	167.6	102.3	31.8	41.1	44.8	16	20	24	50.8	50.2	41.2	47.4	85	152.2
SEMA3F	1760.77	3074.47	3471.13	174.667	428.733	4.10336	2.03681	0.169573	12.0114	3.09503e-33	5.20614e-29	7.16549	2.84107	0.169278	16.7834	3.22847e-63	5.92004e-59	8.08917	3.01599	0.16911	17.8345	3.81238e-71	7.50886e-67	0.405425	-1.30249	0.179324	-7.26335	3.77624e-13	4.95178e-09	1702.1	1750.5	1829.7	3385.7	3260.5	2577.2	3359.6	3311.8	3742	131.5	174.2	218.3	497.8	485.4	303
SEMA3G	16.5333	12.3	112.6	60.2667	41.5	0.398836	-1.32613	0.463206	-2.86294	0.00419725	1	0.297939	-1.74691	0.485988	-3.59456	0.000324941	1	2.72585	1.4467	0.430245	3.36251	0.000772371	1	1.45474	0.540759	0.436731	1.2382	0.215643	1	13.6	18.5	17.5	12.9	11.5	12.5	93.2	114.3	130.3	48.3	39.8	92.7	27.7	75.7	21.1
SEMA4A	254.833	205.633	306.867	28.6333	394	0.645556	-0.631387	0.211487	-2.98546	0.00283153	1	0.520508	-0.942007	0.214132	-4.39918	1.08659e-05	0.105366	0.776937	-0.364131	0.210679	-1.72837	0.0839217	1	0.0722908	-3.79004	0.255236	-14.8492	7.04276e-50	1.2708e-45	280	265.7	218.8	201.9	184.5	230.5	304.9	289.5	326.2	28.3	24.6	33	555.7	333.9	292.4
SEMA4B	4381.63	4795.07	3964.07	2976.4	5897.3	0.742977	-0.42861	0.100437	-4.26747	1.97706e-05	0.199841	0.813127	-0.298448	0.100505	-2.96947	0.00298314	1	0.672159	-0.573125	0.100519	-5.70165	1.18653e-08	0.000145563	0.504481	-0.987129	0.100872	-9.78593	1.29396e-22	1.95595e-18	4186.8	4113.8	4844.3	5070.6	5004	4310.6	3882.3	4043.4	3966.5	2517	3093.4	3318.8	5987.8	5816.5	5887.6
SEMA4C	2333.63	2902.67	2315.3	1233.6	443.033	5.26564	2.39661	0.124922	19.1848	4.95775e-82	9.85949e-78	6.55068	2.71164	0.124896	21.7113	1.60548e-104	3.19861e-100	5.22441	2.38527	0.124949	19.0899	3.06556e-81	6.15289e-77	2.78151	1.47587	0.126044	11.7092	1.14403e-31	1.87186e-27	2127.4	2188.4	2685.1	3053.5	3084.6	2569.9	2342.4	2213.2	2390.3	1045.1	1254.2	1401.5	451.7	429.7	447.7
SEMA4D	1245.93	2558.97	1650.8	2444.2	488.633	2.55727	1.3546	0.12041	11.2499	2.31771e-29	3.79571e-25	5.25164	2.39277	0.119626	20.0021	5.27794e-89	1.02587e-84	3.38765	1.76028	0.119971	14.6726	9.66107e-49	1.7901e-44	5.01545	2.32638	0.119605	19.4504	2.88944e-84	5.70606e-80	1310.4	1277.5	1149.9	2565.1	2528.3	2583.5	1627.1	1631.7	1693.6	2264.9	2597.4	2470.3	372.7	499.3	593.9
SEMA4F	62.7	110.033	125.333	15.8	151.633	0.411563	-1.28081	0.237949	-5.38272	7.33707e-08	0.000847725	0.724929	-0.464088	0.231904	-2.0012	0.0453704	1	0.826124	-0.275569	0.228332	-1.20688	0.227478	1	0.104143	-3.26337	0.297322	-10.9759	4.99133e-28	7.93521e-24	50.1	73.1	64.9	85.5	109	135.6	120	128.5	127.5	16.6	13.3	17.5	156.7	171.6	126.6
SEMA4G	11623.8	11829.6	10127.8	18137.5	844.7	13.7853	3.78506	0.0700359	54.0445	0	0	14.0305	3.81049	0.0701023	54.3561	0	0	12.0115	3.58634	0.0700957	51.1635	0	0	21.511	4.427	0.0699401	63.297	0	0	11406.2	12092.5	11372.7	12448.7	11701.8	11338.2	9903.7	10184.1	10295.6	17558.2	18499.6	18354.8	770.4	918.1	845.6
SEMA5A	286.733	314.867	268.1	73.7	301.267	0.953656	-0.0684593	0.157435	-0.434841	0.663678	1	1.04573	0.0645127	0.158099	0.408053	0.683235	1	0.890846	-0.166752	0.158017	-1.05528	0.291298	1	0.243884	-2.03574	0.177792	-11.4501	2.34846e-30	3.80474e-26	307.9	253.6	298.7	316.3	316.4	311.9	287.4	253.6	263.3	60.7	84.2	76.2	277.9	258.1	367.8
SEMA5B	138.233	143.7	24.5667	28.5	348.533	0.396767	-1.33364	0.241486	-5.52263	3.3396e-08	0.000391835	0.412167	-1.2787	0.242904	-5.26422	1.40788e-07	0.00152248	0.0708245	-3.81961	0.27882	-13.6992	1.02695e-42	1.85354e-38	0.0808786	-3.6281	0.277732	-13.0633	5.33601e-39	9.14486e-35	148.2	134.2	132.3	194	122.4	114.7	22.9	34.2	16.6	20.8	25.6	39.1	375.3	346.2	324.1
SEMA6A	1042.17	2616.4	1791.17	3141.2	420.1	2.47888	1.30969	0.203792	6.42659	1.30502e-10	1.66612e-06	6.22415	2.63788	0.203093	12.9885	1.42176e-38	2.35899e-34	4.2614	2.09133	0.203243	10.2898	7.83666e-25	1.26899e-20	7.47158	2.90141	0.202951	14.2961	2.31286e-46	4.11343e-42	918.7	965.5	1242.3	3618.4	2398.3	1832.5	1946.5	1905.3	1521.7	2983	2722.3	3718.3	478	425.1	357.2
SEMA6B	822.667	398.867	252.333	206.833	82.0667	10.0199	3.3248	0.227531	14.6125	2.33668e-48	4.24295e-44	4.86164	2.28144	0.229803	9.92782	3.15076e-23	4.67731e-19	3.07099	1.6187	0.231057	7.00564	2.45866e-12	3.34943e-08	2.51613	1.33121	0.232844	5.71717	1.08311e-08	0.000123572	663.8	725.8	1078.4	425.7	467.4	303.5	223.2	242.8	291	168.9	228.1	223.5	83	77.3	85.9
SEMA6C	563.133	549.4	349.867	104.367	70.7333	8.02181	3.00393	0.215482	13.9405	3.59377e-44	6.40158e-40	7.82997	2.96901	0.216048	13.7424	5.65976e-43	9.61083e-39	4.98473	2.31752	0.216987	10.6804	1.25694e-26	2.06842e-22	1.48455	0.57003	0.227239	2.50851	0.0121243	1	456.8	521.2	711.4	576.9	558.2	513.1	332.4	358.7	358.5	92.4	113.6	107.1	51.4	102	58.8
SEMA6D	725.533	1004.53	322.3	692	2492.7	0.29106	-1.78061	0.0914825	-19.464	2.21898e-84	4.43087e-80	0.4029	-1.31151	0.0909462	-14.4207	3.83418e-47	6.64347e-43	0.129386	-2.95025	0.0968874	-30.4503	1.18802e-203	2.59832e-199	0.27742	-1.84986	0.0923026	-20.0412	2.40843e-89	4.79928e-85	724.7	731.3	720.6	963.8	956.8	1093	335.5	314.5	316.9	646.5	711.8	717.7	2405.9	2310.8	2761.4
SENP1	2564.97	2710.23	3219.6	2681.67	990.1	2.58689	1.37122	0.0818276	16.7574	4.9999e-63	9.53181e-59	2.73351	1.45075	0.0820262	17.6865	5.33165e-70	9.95259e-66	3.24821	1.69964	0.0815717	20.8362	2.03298e-96	4.17412e-92	2.70546	1.43587	0.0819442	17.5226	9.63526e-69	1.84072e-64	2504.1	2660.5	2530.3	2520.4	2654.5	2955.8	3304.6	3288.5	3065.7	2727.5	2719.5	2598	1082.5	936.7	951.1
SENP2	6676.9	6093.63	4758.33	7011.47	5496.93	1.21439	0.280236	0.0818606	3.42334	0.000618575	1	1.10828	0.14832	0.0820311	1.80809	0.0705925	1	0.865514	-0.208371	0.0820856	-2.53846	0.011134	1	1.27545	0.351003	0.0819029	4.28559	1.82252e-05	0.17292	6531.2	6564.2	6935.3	5728	6012.4	6540.5	4901.8	4735	4638.2	7479.4	7117.2	6437.8	5865.3	4930.8	5694.7
SENP3	5789.97	4596.6	5206.33	5862.43	3973.27	1.45764	0.543635	0.0532526	10.2086	1.81462e-24	2.85766e-20	1.15713	0.210549	0.0537373	3.91811	8.92453e-05	0.802762	1.31056	0.390188	0.053377	7.31004	2.67067e-13	3.71303e-09	1.47568	0.561382	0.0533652	10.5196	7.01429e-26	1.09198e-21	5829.5	5631.1	5909.3	4661.8	4602.5	4525.5	5249.5	5102.1	5267.4	5782.9	5970	5834.4	3849.2	3841.1	4229.5
SENP5	4320.7	3675.07	3142.73	5487.57	2883.57	1.49748	0.582533	0.0763313	7.63164	2.31794e-14	3.2071e-10	1.27372	0.349049	0.0766973	4.551	5.33927e-06	0.0529389	1.08941	0.123547	0.0766788	1.61123	0.10713	1	1.90227	0.927722	0.0762392	12.1686	4.56992e-34	7.58836e-30	4202.6	4346.2	4413.3	3615.5	3577.8	3831.9	3202.1	3173.4	3052.7	5703.8	5491.9	5267	3110.4	2525.7	3014.6
SENP6	7787.93	6928.67	7362.9	7895.5	8884.23	0.876676	-0.189884	0.0718065	-2.64439	0.00818388	1	0.779831	-0.358767	0.0719907	-4.98352	6.24374e-07	0.00654887	0.828778	-0.270942	0.0718468	-3.77111	0.000162523	1	0.888768	-0.170122	0.0718678	-2.36715	0.0179257	1	8438.8	7882.4	7042.6	6688.8	6715	7382.2	7451.3	7445.4	7192	8205	7833.7	7647.8	8986.3	9068.6	8597.8
SENP7	2486.07	3767.9	2571.63	2291.73	929.6	2.671	1.41738	0.0990088	14.3157	1.74598e-46	3.14155e-42	4.04787	2.01716	0.0987749	20.4218	1.06966e-92	2.09204e-88	2.76285	1.46616	0.0989925	14.8108	1.24765e-49	2.32039e-45	2.4631	1.30047	0.0992769	13.0995	3.31559e-39	5.6879e-35	2528.4	2523.5	2406.3	3695	3615.1	3993.6	2565.5	2557.7	2591.7	2506.2	2264.2	2104.8	1025.8	768.2	994.8
SENP8	1712.5	1543.97	1735.13	1083.6	1055.57	1.62261	0.698314	0.105843	6.59764	4.17753e-11	5.39779e-07	1.46208	0.54802	0.106383	5.15137	2.58593e-07	0.00276274	1.64358	0.716841	0.105854	6.77198	1.27027e-11	1.70331e-07	1.02703	0.0384739	0.107086	0.359279	0.719386	1	1854.6	1648.7	1634.2	1412.4	1454.8	1764.7	1736.3	1764.4	1704.7	1170.7	1089.5	990.6	1061.4	953.7	1151.6
SEPHS1	4948.9	4039.07	4669.73	7138.03	9335.23	0.530221	-0.915335	0.0873276	-10.4816	1.0493e-25	1.66902e-21	0.432643	-1.20875	0.0876468	-13.7912	2.88094e-43	4.89903e-39	0.500218	-0.999372	0.0873811	-11.4369	2.73384e-30	4.62291e-26	0.764668	-0.387094	0.0871867	-4.43982	9.00326e-06	0.0873677	5501.5	5078.4	4266.8	3876	3815.8	4425.4	4590	4599.9	4819.3	7082.5	7325.4	7006.2	9094.3	9430.3	9481.1
SEPHS2	15005.2	11511.5	9009.77	13140.5	14475.3	1.03662	0.0518814	0.11304	0.458963	0.646261	1	0.795232	-0.330553	0.113138	-2.92168	0.00348149	1	0.622417	-0.684047	0.113158	-6.04506	1.49359e-09	1.89178e-05	0.907837	-0.139495	0.11309	-1.23348	0.217397	1	16886.9	16079.5	12049.2	10847.4	11435.1	12251.9	9037.8	8904.4	9087.1	14482.1	13530.1	11409.3	14709.4	13733.6	14982.8
SEPSECS	1730.5	2085.23	1282.07	1629.47	1141.03	1.51774	0.601922	0.0958664	6.27875	3.41299e-10	4.29969e-06	1.8283	0.870499	0.0958755	9.07948	1.09099e-19	1.56099e-15	1.12418	0.168869	0.0965135	1.74969	0.0801711	1	1.42935	0.51536	0.0962199	5.35606	8.50575e-08	0.000929338	1792.3	1729.2	1670	1931.6	2003.5	2320.6	1282.4	1247.2	1316.6	1679.9	1677.3	1531.2	1041.6	1089.7	1291.8
SEPTIN1	1112.47	2165.43	1748.47	1333.5	1473.67	0.75478	-0.405872	0.20793	-1.95197	0.0509419	1	1.46954	0.555361	0.207461	2.67694	0.0074299	1	1.18621	0.246355	0.207495	1.18728	0.235116	1	0.904759	-0.144395	0.207864	-0.694658	0.487269	1	935.2	1003.5	1398.7	2527.3	2593.3	1375.7	1467.3	1691.8	2086.3	1264.7	1255.1	1480.7	1573.7	1636.9	1210.4
SEPTIN10	6039	6642.83	8427.37	2555.63	11051	0.546457	-0.871819	0.0813621	-10.7153	8.62805e-27	1.38515e-22	0.601108	-0.734303	0.0814205	-9.01865	1.90416e-19	2.71705e-15	0.76264	-0.390925	0.0812052	-4.81404	1.47909e-06	0.0165124	0.231302	-2.11215	0.0823349	-25.6531	3.90047e-145	8.22725e-141	5695.6	5893	6528.4	5933.9	6811.6	7183	8752.8	8230.4	8298.9	2680.1	2451.6	2535.2	10696.9	10741.1	11714.9
SEPTIN11	22143.2	12424.3	24579.5	11451.1	30317.2	0.730421	-0.453199	0.0872867	-5.19208	2.07963e-07	0.00235559	0.40981	-1.28697	0.0874578	-14.7154	5.13532e-49	8.96679e-45	0.810767	-0.302641	0.0872747	-3.46768	0.000524973	1	0.377715	-1.40463	0.0874634	-16.0596	4.89455e-58	9.09798e-54	24606.8	22438.1	19384.7	11211.4	12434	13627.6	25438.3	24139.7	24160.4	11434.2	11374.8	11544.2	29047.5	31195.4	30708.7
SEPTIN12	51.4333	75.6333	59.4	141.633	0	191.646	7.5823	1.21466	6.24232	4.31133e-10	5.41416e-06	282.983	8.14457	1.21384	6.70975	1.94957e-11	2.41259e-07	222.415	7.79711	1.21411	6.42209	1.34419e-10	1.75309e-06	529.051	9.04726	1.21196	7.46498	8.33122e-14	1.1078e-09	38.7	56.5	59.1	98.5	67.9	60.5	56.6	71.7	49.9	102.3	160.9	161.7	0	0	0
SEPTIN14	544	751.233	778.433	588.833	1450.5	0.375227	-1.41416	0.107203	-13.1914	9.83429e-40	1.7152e-35	0.517955	-0.949102	0.106605	-8.90296	5.43745e-19	7.71194e-15	0.536863	-0.897375	0.105791	-8.48249	2.20432e-17	3.27761e-13	0.406807	-1.29758	0.107436	-12.0777	1.38577e-33	2.29511e-29	539.2	529.5	563.3	695.2	729.3	829.2	796.3	741.6	797.4	684.8	545.2	536.5	1365.6	1510.2	1475.7
SEPTIN2	21374.7	21304.2	18812.7	22172.8	20859.3	1.02473	0.0352399	0.0760076	0.463637	0.642908	1	1.02131	0.0304154	0.0760453	0.399964	0.689183	1	0.901883	-0.148987	0.0760355	-1.95944	0.0500609	1	1.06301	0.0881532	0.0760242	1.15954	0.246236	1	22426.4	21348.6	20349.1	19277.8	21168.8	23466	18879.7	18623	18935.4	23277.9	22392.8	20847.8	20764.4	19924.1	21889.3
SEPTIN3	53.4	34.7	41.7333	107.933	69.6333	0.763225	-0.38982	0.297502	-1.31031	0.190091	1	0.494829	-1.015	0.312724	-3.24567	0.00117177	1	0.595913	-0.746827	0.302959	-2.46511	0.0136971	1	1.53941	0.622378	0.289573	2.1493	0.0316109	1	50.1	44.4	65.7	27.8	31.5	44.8	40.5	45.9	38.8	105.7	95.6	122.5	97.4	58.7	52.8
SEPTIN4	1076.03	2687.6	2356.6	1827.87	7674	0.140167	-2.83478	0.155713	-18.2052	4.6955e-74	9.19566e-70	0.35022	-1.51367	0.154831	-9.77627	1.42355e-22	2.10058e-18	0.307094	-1.70325	0.154798	-11.003	3.69545e-28	6.14998e-24	0.238186	-2.06984	0.155146	-13.3413	1.33141e-40	2.30095e-36	796.3	951.6	1480.2	2443.8	2970.9	2648.1	2430.3	2401.7	2237.8	1860.5	1787.1	1836	8160.6	7556.9	7304.5
SEPTIN5	47.5	40.1667	9.23333	61.4333	29.8	1.59129	0.670198	0.376806	1.77863	0.0753011	1	1.34614	0.42883	0.383653	1.11776	0.263671	1	0.313696	-1.67256	0.438254	-3.81642	0.000135404	1	2.06113	1.04343	0.374842	2.78366	0.00537486	1	45.8	51.8	44.9	38.8	42.1	39.6	14.5	6.7	6.5	66.6	67.2	50.5	35.6	40.2	13.6
SEPTIN6	139.467	267.567	1256.6	302.733	1741.23	0.0799908	-3.64402	0.145584	-25.0304	2.85167e-138	6.04012e-134	0.153673	-2.70206	0.140317	-19.2568	1.23683e-82	2.37471e-78	0.721457	-0.471014	0.132543	-3.55368	0.000379877	1	0.173737	-2.52502	0.138731	-18.2009	5.07963e-74	9.81233e-70	117.4	121.3	179.7	233.7	303	266	1297.7	1258	1214.1	295.4	302.9	309.9	1951.6	1564.3	1707.8
SEPTIN7	10812.9	9036.73	11472.7	4771.7	34081.3	0.317282	-1.65616	0.0797888	-20.7568	1.06385e-95	2.16387e-91	0.265139	-1.91518	0.0799372	-23.9585	7.53424e-127	1.54045e-122	0.336638	-1.57073	0.0797759	-19.6893	2.6643e-86	5.39255e-82	0.140014	-2.83636	0.0803082	-35.3184	3.06328e-273	6.74625e-269	11460.6	10716.9	10261.1	7902.3	9072.2	10135.7	11977.9	11250.2	11190	4827.6	4763.1	4724.4	34129.3	33821.5	34293.1
SEPTIN8	24174.6	38810.5	23058.3	27297.3	5149.17	4.69438	2.23094	0.0631079	35.3511	9.62699e-274	2.12891e-269	7.53624	2.91384	0.0630617	46.2062	0	0	4.47763	2.16273	0.0631208	34.2634	2.75511e-257	6.09679e-253	5.30071	2.40619	0.0631089	38.1275	0	0	24051.8	22866.7	25605.2	36606.1	38594.3	41231.1	23586.6	23410.6	22177.6	27460.6	27811.8	26619.4	5296.4	5130.2	5020.9
SEPTIN9	37391.9	39056.4	41035.2	36149.7	6142.27	6.08849	2.60608	0.0892507	29.1996	1.96347e-187	4.26035e-183	6.35958	2.66893	0.0892643	29.8992	2.01597e-196	4.32366e-192	6.68162	2.7402	0.0892447	30.7043	4.98334e-207	1.09085e-202	5.88617	2.55733	0.0892657	28.6485	1.67301e-180	3.59279e-176	37402.1	36332	38441.5	40717.9	42567.9	33883.3	39071.5	40638	43396.1	34957.6	38031.8	35459.6	5648	6059.2	6719.6
SERAC1	4987.97	5207.7	7351.2	7099.13	8711.87	0.57262	-0.80435	0.0994841	-8.08521	6.20551e-16	8.82733e-12	0.597764	-0.742352	0.0995759	-7.45513	8.97784e-14	1.17269e-09	0.843863	-0.24492	0.0993065	-2.4663	0.0136516	1	0.814934	-0.295244	0.0993675	-2.97123	0.00296605	1	5535.9	5213.6	4214.4	4853.8	5065.2	5704.1	7539.2	7189.3	7325.1	7118.3	7256.3	6922.8	8242.3	8249.4	9643.9
SERBP1	21869	16056.4	25237.3	18608.9	25578.7	0.854999	-0.226006	0.073295	-3.08351	0.00204573	1	0.627719	-0.671808	0.0734106	-9.15138	5.62112e-20	8.06124e-16	0.986632	-0.0194156	0.0732742	-0.264972	0.791031	1	0.72752	-0.458941	0.0733546	-6.25647	3.93797e-10	4.75746e-06	24013.2	21910.5	19683.4	15285.4	16576.8	16307	25018.8	24862.1	25830.9	19027.7	18414.4	18384.7	26266.3	26528.9	23940.8
SERF1A	1135.1	1007.07	850.767	576.167	2500.7	0.453999	-1.13924	0.0878083	-12.9742	1.71471e-38	2.9716e-34	0.402693	-1.31225	0.0888503	-14.7692	2.31452e-49	4.04739e-45	0.340359	-1.55487	0.0888355	-17.5028	1.36309e-68	2.66702e-64	0.230641	-2.11628	0.0912741	-23.1859	6.31288e-119	1.30311e-114	1182.9	1125.7	1096.7	910.1	1075.4	1035.7	908.7	825.9	817.7	610.7	579.3	538.5	2571.8	2603	2327.3
SERF2	17013.3	23012.2	14303.3	10008.3	16997.2	1.00095	0.00137357	0.0720125	0.0190741	0.984782	1	1.35388	0.437105	0.071988	6.07192	1.26389e-09	1.4809e-05	0.841449	-0.249052	0.0720622	-3.45607	0.000548115	1	0.588879	-0.763957	0.0722292	-10.5769	3.81571e-26	5.95747e-22	16788.8	16129.5	18121.6	22746	24161.6	22128.9	13651.5	13953.1	15305.2	10642.9	9967.3	9414.8	17336.6	17458.7	16196.2
SERGEF	1879.87	1922.73	2570.53	2617.93	3469.73	0.541637	-0.884602	0.0744054	-11.8889	1.35104e-32	2.26272e-28	0.553782	-0.852611	0.0747818	-11.4013	4.11815e-30	6.4762e-26	0.74049	-0.433448	0.0738856	-5.86647	4.45164e-09	5.54718e-05	0.754086	-0.407199	0.0740283	-5.50059	3.78522e-08	0.000420839	1979.2	1909.7	1750.7	1860.9	1874.5	2032.8	2548.7	2611.9	2551	2591.9	2625.8	2636.1	3797.8	3290.8	3320.6
SERHL2	1074.3	1085.53	1023	1223.5	579.4	1.85638	0.892489	0.115515	7.72618	1.10825e-14	1.54212e-10	1.87581	0.907516	0.115971	7.82535	5.06249e-15	6.76753e-11	1.76844	0.822481	0.115678	7.1101	1.15958e-12	1.59083e-08	2.11322	1.07945	0.115509	9.3451	9.18039e-21	1.36274e-16	1104.9	1155.3	962.7	1062.3	1066.8	1127.5	1063.1	1039.4	966.5	1088.3	1258	1324.2	501.7	568.8	667.7
SERINC1	15934.3	15545.1	9390.4	7285.07	9567.07	1.66544	0.735907	0.0996615	7.38406	1.53532e-13	2.08912e-09	1.62471	0.700181	0.0997048	7.02254	2.17865e-12	2.75839e-08	0.981465	-0.0269913	0.0997929	-0.270473	0.786796	1	0.761495	-0.393094	0.0999282	-3.93376	8.36259e-05	0.748954	16215.2	15736	15851.7	13247.4	15346.5	18041.5	9449.8	9230.6	9490.8	7749.9	7534.6	6570.7	10093.8	8784.2	9823.2
SERINC2	820	792.467	533.5	326.167	558.333	1.46626	0.552143	0.112801	4.89484	9.83866e-07	0.0107842	1.41738	0.503223	0.113581	4.43054	9.39971e-06	0.0915908	0.954482	-0.0672098	0.114538	-0.586788	0.557346	1	0.582851	-0.778801	0.118389	-6.57834	4.7573e-11	5.90713e-07	751.9	772	936.1	784.8	801	791.6	538	549.7	512.8	311.2	327.5	339.8	612.3	485.4	577.3
SERINC3	10583.6	10665.2	8419.2	5528.23	20169.9	0.52473	-0.930353	0.0693307	-13.4191	4.67554e-41	8.20838e-37	0.528749	-0.919344	0.069409	-13.2453	4.80295e-40	8.03966e-36	0.417426	-1.26041	0.0694404	-18.1509	1.26277e-73	2.50118e-69	0.274125	-1.8671	0.0697863	-26.7545	1.09491e-157	2.32548e-153	10495.3	10516.9	10738.7	9732.4	10532.8	11730.4	8522.8	8346.3	8388.5	5668.9	5758.9	5156.9	19770.1	20087.9	20651.8
SERINC4	2187.67	3096.3	1801.27	2514.8	1618.27	1.35176	0.434843	0.0970109	4.48241	7.38041e-06	0.0768005	1.91379	0.936433	0.0968156	9.67234	3.95248e-22	5.80264e-18	1.11373	0.155398	0.0973309	1.5966	0.110356	1	1.5546	0.636547	0.0969938	6.56276	5.28218e-11	6.55043e-07	1896.9	2203.2	2462.9	2944.1	3006.2	3338.6	1878.5	1841.9	1683.4	2586.9	2445	2512.5	1548.6	1723.5	1582.7
SERINC5	6342.87	4788.93	6329.07	6643.1	24298.6	0.261062	-1.93754	0.0697456	-27.7801	7.55453e-170	1.62762e-165	0.197074	-2.34319	0.0701346	-33.4099	9.8317e-245	2.14252e-240	0.260497	-1.94066	0.0697598	-27.8192	2.54456e-170	5.51025e-166	0.2734	-1.87091	0.0697999	-26.804	2.90582e-158	6.17284e-154	6452.4	6379	6197.2	4553.4	4567.2	5246.2	6526.6	6191.6	6269	6507.6	6735.7	6686	22764.7	26179.6	23951.4
SERP1	11369.4	10453.6	8920.83	8186.63	28813.5	0.394613	-1.34149	0.0780541	-17.1867	3.34114e-66	6.42601e-62	0.362799	-1.46276	0.0781559	-18.7159	3.67648e-78	6.99635e-74	0.309591	-1.69156	0.0781506	-21.6449	6.78283e-104	1.40669e-99	0.28417	-1.81518	0.0782396	-23.2002	4.53098e-119	9.35421e-115	12015.5	11265.8	10826.9	9777.1	10436.2	11147.4	8629.7	8630	9502.8	8732.5	8385.6	7441.8	27666.1	28632.6	30141.9
SERP2	5.8	18.4333	8.43333	7.86667	15.3	0.386324	-1.37212	0.647052	-2.12056	0.0339585	1	1.21432	0.280153	0.599334	0.46744	0.640185	1	0.559407	-0.838029	0.624633	-1.34163	0.179715	1	0.51454	-0.958645	0.636005	-1.50729	0.131736	1	8.6	4.6	4.2	14.9	26.8	13.6	13	5.8	6.5	5.8	8.5	9.3	9.2	21.6	15.1
SERPINA1	681808	516798	192125	488142	85337.1	7.98954	2.99811	0.06718	44.628	0	0	6.05592	2.59835	0.0671837	38.6752	0	0	2.25135	1.17079	0.0671964	17.4234	5.47961e-68	1.07077e-63	5.72013	2.51605	0.0671837	37.4503	5.93898e-307	1.31447e-302	696288	686795	662342	484278	522393	543722	192856	187494	196025	501168	515032	448224	87899.6	87539.3	80572.5
SERPINA10	405.533	370.767	33.3333	43.9333	14.6667	26.6588	4.73654	0.354662	13.3551	1.10649e-40	1.93979e-36	24.3817	4.60773	0.355305	12.9684	1.84934e-38	3.0662e-34	2.20225	1.13898	0.376503	3.02516	0.00248505	1	2.88998	1.53106	0.372983	4.10491	4.04471e-05	0.372356	391	479.5	346.1	365	360.4	386.9	34.4	42.5	23.1	44.9	42.6	44.3	31.6	12.4	0
SERPINA11	877.5	388.4	28.5333	45.3	0.5	1685.29	10.7188	1.19313	8.98373	2.6174e-19	3.90176e-15	745.885	9.54281	1.19361	7.99494	1.29642e-15	1.749e-11	54.3829	5.76508	1.20144	4.79849	1.5987e-06	0.0178143	86.661	6.43731	1.19886	5.36953	7.89402e-08	0.000863921	881.5	982.2	768.8	348.1	372.8	444.3	27.5	18.4	39.7	44.1	33.1	58.7	0	0	1.5
SERPINA12	328.6	283.833	5.43333	24.2333	17.4333	19.1323	4.25794	0.417915	10.1885	2.23079e-24	3.51059e-20	16.5246	4.04654	0.41875	9.66339	4.3133e-22	6.32934e-18	0.311181	-1.68417	0.530706	-3.17346	0.00150635	1	1.41024	0.495941	0.446841	1.10988	0.26705	1	346.6	387.9	251.3	266.6	242.8	342.1	5.3	0.8	10.2	20.8	30.3	21.6	5.3	10.8	36.2
SERPINA5	3120.2	1807.8	348.533	261.6	13795.8	0.226182	-2.14444	0.116935	-18.3387	4.06096e-75	7.97247e-71	0.131028	-2.93205	0.117786	-24.8931	8.83735e-137	1.82368e-132	0.0252554	-5.30726	0.123137	-43.1005	0	0	0.0188856	-5.72657	0.126405	-45.3035	0	0	3227.3	2995.6	3137.7	1577.5	1860.1	1985.8	341.6	343.7	360.3	200.5	276.4	307.9	14734.4	14348.8	12304.3
SERPINA6	152.967	54.7333	2.46667	2.23333	9.66667	15.637	3.96689	1.20092	3.30322	0.000955813	1	5.59562	2.4843	1.20462	2.06231	0.0391787	1	0.252036	-1.9883	1.2941	-1.53643	0.124433	1	0.224976	-2.15216	1.3164	-1.63489	0.102073	1	174	175.9	109	45.8	62.1	56.3	4.6	0	2.8	1.7	1.9	3.1	29	0	0
SERPINB1	3218.9	1371.83	4286.9	1477.23	7468	0.431045	-1.21409	0.0961626	-12.6254	1.52991e-36	2.62135e-32	0.18365	-2.44497	0.0978482	-24.9874	8.3899e-138	1.7331e-133	0.574043	-0.800768	0.0959461	-8.34602	7.05992e-17	1.04226e-12	0.19786	-2.33745	0.0975132	-23.9706	5.63774e-127	1.17271e-122	3447.1	3247.4	2962.2	1203.5	1385.1	1526.9	4601.5	4045.1	4214.1	1532.7	1531.5	1367.5	7890.7	7620.3	6893
SERPINB10	82	45.3667	17.6667	34.7333	198.733	0.412224	-1.2785	0.264235	-4.8385	1.30822e-06	0.0142282	0.228229	-2.13145	0.279459	-7.62705	2.40189e-14	3.17241e-10	0.0884311	-3.4993	0.309686	-11.2995	1.3192e-29	2.2181e-25	0.175655	-2.50918	0.285284	-8.7954	1.42545e-18	2.05593e-14	86.6	87	72.4	57.7	44	34.4	19.9	10	23.1	43.3	33.1	27.8	233.1	174.7	188.4
SERPINB11	0.566667	1.66667	0.6	0	11.8667	0.0479602	-4.38202	2.13603	-2.05147	0.0402208	1	0.139728	-2.83931	1.99519	-1.42308	0.154713	1	0.0499201	-4.32423	2.1317	-2.02854	0.0425051	1	0.0144089	-6.11689	2.22537	-2.74871	0.00598302	1	0	0.9	0.8	1	1.9	2.1	0	0	1.8	0	0	0	35.6	0	0
SERPINB12	8.06667	1	0.3	1.16667	3	2.70721	1.43681	1.5283	0.940137	0.347147	1	0.336487	-1.57138	1.71857	-0.914352	0.360532	1	0.100556	-3.31393	1.91117	-1.73398	0.0829213	1	0.400752	-1.31922	1.67515	-0.787521	0.430977	1	6.4	12	5.8	2	0	1	0	0	0.9	2.5	0	1	0	0	9
SERPINB13	0	0	0.266667	0.266667	0	1	0	4.85661	0	1	1	1	0	4.85678	0	1	1	1.12363	0.168164	4.85678	0.0346246	0.972379	1	1.25001	0.321936	4.85678	0.0662859	0.94715	1	0	0	0	0	0	0	0	0.8	0	0.8	0	0	0	0	0
SERPINB2	19.3	1.6	1.33333	0.633333	5.16667	3.79076	1.92249	1.4121	1.36144	0.173375	1	0.320849	-1.64003	1.54525	-1.06134	0.288534	1	0.264575	-1.91825	1.54802	-1.23917	0.215284	1	0.122856	-3.02495	1.73143	-1.74708	0.0806235	1	15	21.3	21.6	0	3.8	1	3.1	0	0.9	0	1.9	0	0	15.5	0
SERPINB3	0	0.7	0	0	1.5	0.100298	-3.31763	4.78234	-0.693725	0.487855	1	0.460449	-1.11889	4.74177	-0.235964	0.813461	1	0.102515	-3.28609	4.78252	-0.687106	0.492016	1	0.114045	-3.13232	4.78252	-0.654953	0.512498	1	0	0	0	0	0	2.1	0	0	0	0	0	0	0	0	4.5
SERPINB5	42.5667	14.4333	18.1667	27.4333	317.267	0.133948	-2.90026	0.383298	-7.56659	3.83148e-14	5.27748e-10	0.0457154	-4.45118	0.425662	-10.4571	1.35985e-25	2.06397e-21	0.0571818	-4.1283	0.406905	-10.1456	3.46638e-24	5.58087e-20	0.0863128	-3.53428	0.396422	-8.91545	4.85823e-19	7.06337e-15	40.1	51.8	35.8	2	27.7	13.6	20.6	11.7	22.2	28.3	18	36	310.8	318.4	322.6
SERPINB6	5882.73	3958.2	5151.87	2254.4	20994.9	0.280219	-1.83537	0.0716187	-25.627	7.63492e-145	1.62311e-140	0.188502	-2.40735	0.0721592	-33.3616	4.93987e-244	1.07635e-239	0.245402	-2.02678	0.0717302	-28.2556	1.21555e-175	2.63763e-171	0.1074	-3.21893	0.0729372	-44.1329	0	0	6115.9	5864.3	5668	3610.5	3827.3	4436.8	5244.9	5186.3	5024.4	2324.8	2234.8	2203.6	21158.1	21301.3	20525.2
SERPINB7	3.33333	0.333333	0.933333	0	0	12.4167	3.63421	2.95176	1.2312	0.218249	1	1.33664	0.418615	3.15093	0.132855	0.894308	1	3.40521	1.76774	3.03004	0.583406	0.55962	1	1	0	3.15093	0	1	1	3.6	5.6	0.8	0	0	1	0	0	2.8	0	0	0	0	0	0
SERPINB8	1028	679.8	763.767	1339.03	1669.63	0.616142	-0.698665	0.084444	-8.27372	1.29847e-16	1.86461e-12	0.407046	-1.29674	0.0871435	-14.8805	4.41388e-50	7.74018e-46	0.457677	-1.1276	0.0856626	-13.1633	1.42776e-39	2.54242e-35	0.802112	-0.318125	0.084024	-3.78612	0.000153017	1	1047.6	957.2	1079.2	653.5	654.8	731.1	788.7	753.3	749.3	1338	1339.4	1339.7	1613.2	1564.3	1831.4
SERPINC1	8233.73	9059.9	1476.37	826.333	577.733	14.2481	3.8327	0.10812	35.4484	3.06639e-275	6.78254e-271	15.6775	3.97062	0.108152	36.7132	4.49852e-295	9.91115e-291	2.55443	1.353	0.109615	12.3432	5.30196e-35	9.22329e-31	1.43158	0.517607	0.111377	4.64735	3.36221e-06	0.0335178	8104.4	7999	8597.8	8388.6	9101.8	9689.3	1492.6	1381.5	1555	902	885	692	599.2	630.6	503.4
SERPIND1	5334.2	3041.57	147.233	314.333	22.9	232.077	7.85846	0.549675	14.2966	2.29901e-46	4.13408e-42	132.331	7.048	0.549785	12.8196	1.27396e-37	2.10165e-33	6.40259	2.67866	0.553171	4.84236	1.28305e-06	0.0143907	13.677	3.77368	0.551454	6.84315	7.7472e-12	9.8312e-08	5628.3	5759.7	4614.6	2841.6	2996.7	3286.4	118.5	130.1	193.1	319.5	321.8	301.7	25	0	43.7
SERPINE1	5840.27	3622.17	737.833	246.233	1750.47	3.3377	1.73886	0.111753	15.5598	1.36518e-54	2.53787e-50	2.06966	1.0494	0.112169	9.35548	8.32241e-21	1.20517e-16	0.421387	-1.24678	0.11481	-10.8596	1.79623e-27	2.97528e-23	0.140742	-2.82888	0.122562	-23.0812	7.15738e-118	1.47556e-113	6443.8	5121.9	5955.1	3129.1	3747	3990.4	672.5	756.6	784.4	245.5	258.4	234.8	1685.6	1919.8	1646
SERPINE2	521.067	340.367	1227	2263.63	7386.97	0.0705722	-3.82476	0.0763958	-50.065	0	0	0.0460862	-4.43952	0.0823108	-53.936	0	0	0.166179	-2.58919	0.0722316	-35.8456	2.1526e-281	4.77899e-277	0.306395	-1.70653	0.0709183	-24.0634	6.04443e-128	1.25833e-123	553.5	547.1	462.6	353.1	338.4	329.6	1249.5	1265.5	1166	2228.3	2215.9	2346.7	7237.5	7504.4	7419
SERPINE3	47.1	73.8333	34.8	66.8667	6.03333	8.02928	3.00527	0.509469	5.89883	3.66094e-09	4.46013e-05	12.6157	3.65715	0.506741	7.21699	5.31494e-13	6.82491e-09	5.95009	2.57291	0.513948	5.00617	5.55245e-07	0.00633257	11.4385	3.51582	0.507051	6.93387	4.09495e-12	5.2319e-08	44.4	61.1	35.8	74.6	59.3	87.6	39	28.4	37	69.9	59.6	71.1	1.3	10.8	6
SERPINF1	36.5667	46.5333	54.0333	85.3667	50.1	0.724238	-0.465464	0.318377	-1.46199	0.143744	1	0.927254	-0.108963	0.317095	-0.34363	0.731124	1	1.07554	0.105059	0.310594	0.338251	0.735174	1	1.69627	0.762363	0.305443	2.49593	0.0125628	1	29.4	45.4	34.9	49.7	44	45.9	52.7	48.4	61	63.2	89.9	103	50	34	66.3
SERPINF2	1513.87	542	1831.13	927.133	1261.43	1.20076	0.263944	0.0817791	3.22753	0.00124865	1	0.429882	-1.21799	0.0871019	-13.9835	1.96614e-44	3.36466e-40	1.45206	0.538102	0.0814179	6.60913	3.86581e-11	5.12297e-07	0.734447	-0.44527	0.0837291	-5.31799	1.04921e-07	0.00114008	1624	1484.8	1432.8	533.1	573.5	519.4	1932	1790.2	1771.2	872	946.6	962.8	1270.8	1304.6	1208.9
SERPING1	9475.13	7133.9	6590.4	2575.83	12625.8	0.750416	-0.414237	0.0754171	-5.49261	3.96031e-08	0.000463277	0.564989	-0.823705	0.0756599	-10.8869	1.33023e-27	2.05161e-23	0.521962	-0.937984	0.0756034	-12.4066	2.40527e-35	4.19263e-31	0.20399	-2.29343	0.0766771	-29.9102	1.45034e-196	3.13448e-192	8768.9	8914.5	10742	6930.5	6995.1	7476.1	6491.4	6753	6526.8	2556.1	2542.5	2628.9	12954	12614.5	12308.8
SERPINH1	46981.8	44133.9	65801.6	43161.3	843.167	55.7496	5.80089	0.0952362	60.9106	0	0	52.3705	5.71068	0.0952546	59.9518	0	0	78.0805	6.28689	0.0952188	66.0257	0	0	51.2151	5.6785	0.0952512	59.616	0	0	48380.1	45310.4	47254.8	47282.4	47559.5	37559.8	62740.6	65062.2	69602.1	40345.2	44634.1	44504.7	799.3	842.4	887.8
SERPINI1	268	869.6	84.8333	72.6667	383.267	0.699708	-0.515175	0.173656	-2.96664	0.00301069	1	2.27167	1.18375	0.169764	6.97294	3.10393e-12	3.91499e-08	0.222062	-2.17096	0.186741	-11.6256	3.05599e-31	5.20159e-27	0.190013	-2.39583	0.19216	-12.4679	1.11747e-35	1.87779e-31	272.1	306.4	225.5	731	888	989.8	87.1	92.6	74.8	68.2	88	61.8	327.9	442.1	379.8
SERPINI2	0	2.43333	0.266667	2.36667	0	1	0	3.17301	0	1	1	9.07518	3.18193	2.99435	1.06265	0.287943	1	1.12363	0.168165	3.17306	0.0529979	0.957734	1	8.86312	3.14782	2.99245	1.05192	0.292836	1	0	0	0	0	0	7.3	0.8	0	0	4.2	1.9	1	0	0	0
SERTAD1	925	783.167	1123.5	1010.27	2818.63	0.328282	-1.60699	0.12727	-12.6266	1.50656e-36	2.58164e-32	0.277905	-1.84733	0.128311	-14.3974	5.37578e-47	9.30709e-43	0.398527	-1.32725	0.126882	-10.4605	1.3117e-25	2.13978e-21	0.358092	-1.4816	0.12737	-11.6323	2.82475e-31	4.60971e-27	923	796.1	1055.9	809.6	830.7	709.2	1150.2	1012.7	1207.6	831.2	1041.2	1158.4	2873.4	2706.5	2876
SERTAD2	18814.6	19605.5	24434.7	9957.37	3153.93	5.96504	2.57653	0.0476016	54.127	0	0	6.21577	2.63593	0.0476531	55.315	0	0	7.74687	2.95361	0.047533	62.1382	0	0	3.15705	1.65858	0.0479656	34.5784	5.33533e-262	1.17281e-257	18465.1	18209.5	19769.1	19854.7	19603.1	19358.8	24651.2	24373.3	24279.6	10046.4	10027.9	9797.8	3173.7	3139.3	3148.8
SERTAD3	2100.37	1819.37	1999.2	1701	1955.33	1.07446	0.103611	0.0931446	1.11237	0.265979	1	0.930588	-0.103786	0.0937242	-1.10736	0.268139	1	1.02269	0.0323635	0.0932491	0.347066	0.728542	1	0.869958	-0.200982	0.0937303	-2.14426	0.0320118	1	1969.9	1878.3	2452.9	1737.6	1818.1	1902.4	2048.9	1943.7	2005	1650	1706.6	1746.4	1891	2007.9	1967.1
SERTM1	90.7333	163.3	91.3667	437.267	714.833	0.126641	-2.98119	0.206975	-14.4036	4.91172e-47	8.85632e-43	0.228138	-2.13202	0.201945	-10.5575	4.69179e-26	7.15075e-22	0.128405	-2.96123	0.20708	-14.2999	2.19097e-46	4.02218e-42	0.611707	-0.709086	0.194995	-3.63644	0.000276431	1	73.8	86.1	112.3	147.2	142.4	200.3	111.6	104.3	58.2	462.6	438.3	410.9	767.7	692.5	684.3
SERTM2	23.1333	27.6	27.8667	26.5	37.4	0.611848	-0.708754	0.552519	-1.28277	0.199573	1	0.729935	-0.45416	0.552874	-0.821453	0.411388	1	0.737169	-0.439933	0.549092	-0.801201	0.423015	1	0.701119	-0.512269	0.552324	-0.92748	0.353677	1	21.5	21.3	26.6	21.9	29.6	31.3	28.3	26.7	28.6	25.8	34.1	19.6	81.6	21.6	9
SESN1	564.9	682.9	338.5	484.5	1181.07	0.477823	-1.06545	0.112016	-9.51158	1.87794e-21	2.87005e-17	0.577854	-0.791222	0.112026	-7.06284	1.6313e-12	2.07175e-08	0.286279	-1.80451	0.115144	-15.6717	2.36055e-55	4.47632e-51	0.410018	-1.28624	0.113467	-11.3358	8.71959e-30	1.40656e-25	560	614.7	520	705.2	639.5	704	301.1	376.2	338.2	485.9	473.3	494.3	1269.5	1241.2	1032.5
SESN2	13028.9	13167.4	19283.7	16561.1	13832.7	0.941996	-0.0862069	0.058604	-1.47101	0.14129	1	0.951968	-0.071015	0.058678	-1.21025	0.226183	1	1.39419	0.47943	0.0584874	8.19714	2.46171e-16	3.60641e-12	1.19727	0.259747	0.058564	4.43527	9.19583e-06	0.0891719	13055.3	12412.8	13618.5	12994.7	13170	13337.6	19459.7	19589.1	18802.4	15831.7	17164.9	16686.7	13255.6	13529.5	14713
SESN3	1003.53	2578.77	436.733	1114.57	135.533	7.3646	2.88061	0.127691	22.5591	1.09208e-112	2.26913e-108	18.9205	4.24188	0.126508	33.5305	1.73163e-246	3.77581e-242	3.20609	1.68082	0.130648	12.8652	7.06244e-38	1.24765e-33	8.18213	3.03248	0.127741	23.7393	1.41697e-124	2.9398e-120	983.9	935.9	1090.8	2445.8	2603.8	2686.7	443.3	453	413.9	1158.2	1167.1	1018.4	156.7	108.2	141.7
SESTD1	2344.83	1401.4	1638.83	936.7	10704.2	0.219093	-2.19038	0.0860506	-25.4546	6.27945e-143	1.33357e-138	0.130891	-2.93356	0.0874927	-33.5292	1.80842e-246	3.94308e-242	0.153173	-2.70677	0.0866978	-31.2207	5.58361e-214	1.22426e-209	0.0875166	-3.5143	0.0886194	-39.6561	0	0	2394.5	2323.5	2316.5	1272.1	1346.8	1585.3	1783.7	1575	1557.8	938.6	944.7	926.8	9977.9	10731.8	11402.9
SET	35839.5	21737.4	36234.4	28738.9	33043.6	1.08464	0.117219	0.103604	1.13141	0.257882	1	0.657844	-0.604182	0.103681	-5.82733	5.63211e-09	6.45158e-05	1.09658	0.133013	0.103605	1.28385	0.199194	1	0.869766	-0.201301	0.103636	-1.94239	0.0520905	1	40126.7	36967.1	30424.6	19248.9	22168.6	23794.6	36586.2	35698.6	36418.4	31668.4	28235.9	26312.5	31354.6	34209.5	33566.6
SETBP1	105.5	99.8	123.867	85.9	46.6667	2.27725	1.18729	0.259759	4.57074	4.86e-06	0.051171	2.15538	1.10794	0.262672	4.21796	2.46519e-05	0.232147	2.68058	1.42254	0.258371	5.50582	3.67463e-08	0.000442462	1.85706	0.893024	0.263819	3.38499	0.000711796	1	100.2	114.8	101.5	79.6	106.1	113.7	133.7	133.5	104.4	91.5	77.6	88.6	30.3	47.9	61.8
SETD1A	5371.8	5632.93	5946.47	6860.6	324.7	16.55	4.04876	0.145639	27.7999	4.34467e-170	9.36147e-166	17.3554	4.11731	0.145696	28.2597	1.08225e-175	2.29806e-171	18.3196	4.19532	0.14561	28.8119	1.52103e-182	3.30762e-178	21.1344	4.40152	0.145599	30.2305	9.41144e-201	2.03654e-196	5256.6	5079.3	5779.5	6590.4	6070.8	4237.6	5699.7	5867	6272.7	5947.6	6776.4	7857.8	314.7	332.3	327.1
SETD1B	6230.33	6969.13	6390.2	6302.13	113.567	54.8745	5.77806	0.165113	34.9945	2.72385e-268	6.01861e-264	61.3829	5.93976	0.165136	35.9689	2.56277e-283	5.6317e-279	56.279	5.81453	0.165112	35.2157	1.1497e-271	2.54876e-267	55.5004	5.79443	0.165147	35.0864	1.0869e-269	2.39161e-265	6246.9	5731	6713.1	8204.6	7539	5163.8	6153.6	6292.5	6724.5	5615.6	6397.8	6893	114.6	120.6	105.5
SETD2	12491.3	13808.2	12388.5	15270.6	2834.67	4.40883	2.1404	0.0689755	31.0313	2.04226e-211	4.45907e-207	4.87345	2.28494	0.069007	33.1118	2.01297e-240	4.38223e-236	4.37269	2.12852	0.0689848	30.8549	4.81293e-209	1.05418e-204	5.38995	2.43027	0.0689518	35.246	3.95582e-272	8.70992e-268	12852.6	12507.2	12114.1	14238	13343	13843.5	13014.9	12210.4	11940.2	15956.5	15100.5	14754.9	2610	2807	3087
SETD3	6351.37	5503.9	6278.53	6224.6	7267.53	0.874134	-0.194074	0.0718291	-2.70188	0.00689484	1	0.757385	-0.400902	0.0720775	-5.5621	2.66547e-08	0.000296373	0.864058	-0.2108	0.0718489	-2.93393	0.00334697	1	0.856656	-0.223212	0.0719283	-3.10325	0.00191407	1	6747.5	6460.5	5846.1	5200.9	5394	5916.8	6351.6	6257.5	6226.5	6282.9	6278.5	6112.4	6903	7759.4	7140.2
SETD4	672.6	633.667	692.167	999.767	727.333	0.924048	-0.113961	0.115552	-0.986227	0.324022	1	0.870865	-0.199478	0.116597	-1.71083	0.0871121	1	0.951192	-0.0721919	0.11552	-0.62493	0.532017	1	1.37354	0.457897	0.114682	3.99274	6.53142e-05	0.590766	686	720.2	611.6	703.2	613.7	584.1	697.7	684.9	693.9	972.7	982.5	1044.1	744	609	829
SETD5	23596	28925.5	25963.5	24579.2	2786.8	8.47086	3.08251	0.0625967	49.244	0	0	10.3842	3.37632	0.0625942	53.9398	0	0	9.32116	3.22051	0.0625825	51.4602	0	0	8.82414	3.14146	0.062614	50.1717	0	0	22756.5	23119.5	24912.1	30234.5	27744.2	28797.7	26837.6	25956.6	25096.4	24977.8	24983.5	23776.3	2643	2919.8	2797.6
SETD6	4687.1	3309.53	4028.67	4739.63	4592.73	1.02075	0.0296297	0.0765108	0.387261	0.698563	1	0.720554	-0.472822	0.0770786	-6.13429	8.55399e-10	1.00929e-05	0.877277	-0.188896	0.0766594	-2.46409	0.0137361	1	1.03221	0.045738	0.0766086	0.597035	0.550484	1	5033.9	4758.1	4269.3	3220.6	3141	3567	4094.8	3994.2	3997	4970.8	4697.8	4550.3	4531.3	4838	4408.9
SETD7	2184.93	2666.73	1800.33	907.533	539.3	4.05178	2.01856	0.129751	15.5572	1.42198e-54	2.64332e-50	4.94456	2.30584	0.129743	17.7724	1.15573e-70	2.16121e-66	3.33819	1.73907	0.12999	13.3784	8.08309e-41	1.44865e-36	1.68233	0.750459	0.131487	5.70747	1.14671e-08	0.00013069	2254.9	2104.1	2195.8	2372.2	2722.3	2905.7	1866.3	1696	1838.7	858.7	923.8	940.1	516.2	418.9	682.8
SETD9	672	461.333	375.633	1396.73	653.7	1.02919	0.0415109	0.122313	0.339383	0.734321	1	0.705652	-0.502972	0.124947	-4.02548	5.68598e-05	0.520495	0.574764	-0.798958	0.125148	-6.38408	1.72427e-10	2.24224e-06	2.13844	1.09656	0.120728	9.08285	1.05764e-19	1.54965e-15	767.6	685.9	562.5	469.5	413.9	500.6	367.6	379.6	379.7	1511	1396.2	1283	621.6	647.6	691.9
SETDB1	7776.17	7404.77	12139.4	9151.5	487.633	15.9874	3.99886	0.0682241	58.6136	0	0	15.2257	3.92844	0.0683701	57.4584	0	0	24.9607	4.64159	0.068037	68.2215	0	0	18.8156	4.23386	0.0682051	62.0753	0	0	7679.8	7971.2	7677.5	7683.5	7416.6	7114.2	12249.2	12167	12002.1	9001.3	9205.3	9247.9	450.4	528.6	483.9
SETDB2	1058.83	959.333	1332.2	1113.93	1081.27	0.978231	-0.0317527	0.121115	-0.26217	0.79319	1	0.886424	-0.173931	0.121862	-1.42728	0.1535	1	1.23103	0.299867	0.120692	2.48457	0.012971	1	1.02957	0.0420407	0.12129	0.346612	0.728883	1	1060.5	1103.4	1012.6	950.9	975.9	951.2	1351.9	1353.9	1290.8	1185.7	1091.4	1064.7	1212.8	816.1	1214.9
SETX	9280.9	12627.2	11610	8603.83	6671	1.39134	0.476479	0.0478369	9.96049	2.26945e-23	3.53421e-19	1.89288	0.920583	0.0477659	19.2728	9.09081e-83	1.74589e-78	1.74053	0.79953	0.0477178	16.7554	5.17377e-63	1.00024e-58	1.28981	0.367158	0.0479813	7.6521	1.97718e-14	2.66207e-10	9214.3	8974.7	9653.7	12938	12295.4	12648.2	11975.6	11411.2	11443.1	8611.9	8695.1	8504.5	6648.9	6745.4	6618.7
SEZ6	75.7667	20.2667	65.6333	594.833	572.233	0.132151	-2.91974	0.192814	-15.1428	8.45566e-52	1.55533e-47	0.0354228	-4.81918	0.252523	-19.0841	3.4241e-81	6.55441e-77	0.114799	-3.12282	0.196215	-15.9153	4.96188e-57	9.44891e-53	1.03916	0.0554145	0.175303	0.316107	0.751921	1	65.2	72.2	89.9	21.9	19.1	19.8	71.8	56.7	68.4	540	579.3	665.2	530.7	474.5	711.5
SEZ6L	88.6333	269.033	101.567	134.6	42.8667	2.05368	1.03821	0.29166	3.55966	0.000371331	1	6.2316	2.6396	0.284951	9.26337	1.98086e-20	2.85462e-16	2.35572	1.23617	0.290441	4.25619	2.07939e-05	0.216423	3.11777	1.64051	0.288869	5.6791	1.35405e-08	0.000153888	82.3	87.9	95.7	274.5	198.8	333.8	88.7	139.3	76.7	132.3	121.2	150.3	55.3	38.6	34.7
SEZ6L2	2402.37	3863.4	1397.1	1782.97	1007.07	2.38403	1.2534	0.130267	9.62181	6.46857e-22	9.93184e-18	3.8341	1.93889	0.130041	14.9099	2.84281e-50	4.9897e-46	1.38654	0.471488	0.130953	3.60043	0.000317688	1	1.76872	0.822709	0.13075	6.29222	3.12962e-10	3.79403e-06	2247.7	2158.7	2800.7	4078.9	4190.5	3320.8	1362.6	1541.6	1287.1	1563.5	1873.2	1912.2	1122	910.4	988.8
SF1	25037.3	19410.6	25749.3	26112	2402	10.4313	3.38285	0.0686377	49.2856	0	0	8.08722	3.01564	0.068731	43.8761	0	0	10.7279	3.42329	0.0686362	49.8759	0	0	10.8788	3.44344	0.0686524	50.1576	0	0	24953.4	24700.6	25457.9	20241.6	19987.3	18002.9	25510.9	25901.6	25835.5	25283.1	26212.1	26840.8	2168.9	2476.2	2560.9
SF3A1	15643.9	14366.2	15765.1	18275.2	5092.6	3.073	1.61965	0.0698613	23.1838	6.63891e-119	1.38813e-114	2.82212	1.49678	0.0699445	21.3996	1.34878e-101	2.67543e-97	3.09679	1.63077	0.0698645	23.3419	1.66372e-120	3.50845e-116	3.59	1.84398	0.069854	26.3977	1.45566e-153	3.08381e-149	15378.9	15480.5	16072.2	14752.2	14818	13528.5	15490.3	15831.8	15973.3	18707.3	18310.2	17808	4560.3	5178.1	5539.4
SF3A2	6867.17	6347.23	9241.8	6175.93	5345.17	1.28476	0.361503	0.124905	2.89423	0.00380088	1	1.18756	0.248004	0.125008	1.98391	0.0472655	1	1.72899	0.789928	0.124824	6.32835	2.47803e-10	3.20782e-06	1.15525	0.208203	0.124992	1.66573	0.0957664	1	6615	6534.5	7452	6840	7040	5161.7	8806.3	9316.5	9602.6	4979.1	6533.2	7015.5	5271.4	5292.5	5471.6
SF3A3	5955.27	3282.27	5508.97	6629.23	17325.9	0.343756	-1.54054	0.0910654	-16.9169	3.37747e-64	6.45942e-60	0.18943	-2.40026	0.091694	-26.1768	4.87799e-151	1.01848e-146	0.317986	-1.65296	0.0911194	-18.1406	1.5223e-73	3.01476e-69	0.382665	-1.38584	0.0910759	-15.2164	2.75388e-52	5.01152e-48	6594.9	6142	5128.9	3021.7	3275.8	3549.3	5731.8	5508.3	5286.8	7108.3	6510.4	6269	17032.4	17406.1	17539.2
SF3B1	43703.1	48738.7	45642.9	52515.2	39995.5	1.0927	0.127893	0.0674598	1.89584	0.0579815	1	1.21861	0.285233	0.067468	4.22768	2.36111e-05	0.222652	1.14123	0.190592	0.0674575	2.82536	0.00472276	1	1.31307	0.392947	0.0674544	5.82538	5.69834e-09	6.57873e-05	41910.4	45362.3	43836.7	47768.7	46006.2	52441.1	46941.6	45877.7	44109.4	55098.5	52837	49610	38559.2	39163.4	42263.8
SF3B2	11736.3	9915.37	15311.6	11690.5	6465	1.81598	0.860748	0.0752006	11.446	2.46191e-30	4.05846e-26	1.53421	0.617493	0.0753406	8.19602	2.48485e-16	3.3948e-12	2.36904	1.2443	0.0751298	16.5621	1.31037e-61	2.52495e-57	1.80874	0.854985	0.0752459	11.3626	6.42387e-30	1.0372e-25	12044.2	11094.6	12070	9765.2	10593	9387.9	15218.2	15179.4	15537.2	11554.9	11454.3	12062.2	5745.5	6828.9	6820.6
SF3B3	25755.5	21115.3	27635.3	30091.6	7215.1	3.57043	1.8361	0.0967978	18.9684	3.11248e-80	6.17081e-76	2.92711	1.54948	0.0968524	15.9984	1.31195e-57	2.36505e-53	3.83102	1.93773	0.0967921	20.0195	3.72458e-89	7.56463e-85	4.17156	2.06059	0.0967946	21.2882	1.45902e-100	2.95378e-96	27021.3	27038	23207.2	20198.8	19707.2	23439.9	27890.8	27285.5	27729.6	30340.4	30690.3	29244.2	6134	7748.6	7762.7
SF3B4	8628.43	5648.87	8539.07	7698.1	12839.3	0.672069	-0.573319	0.065909	-8.69864	3.35892e-18	4.93223e-14	0.440037	-1.1843	0.0663344	-17.8535	2.71345e-71	5.08256e-67	0.665072	-0.588419	0.0659244	-8.92566	4.43051e-19	6.73703e-15	0.599517	-0.738128	0.066046	-11.176	5.34608e-29	8.56495e-25	8617.1	8401.7	8866.5	5582.8	6163.5	5200.3	8396.7	8589.9	8630.6	7322.2	7795.9	7976.2	12622.2	12617.6	13278
SF3B5	4463.73	2383.6	5250.67	3236.93	7409.03	0.602501	-0.730964	0.0640644	-11.4098	3.73407e-30	6.1489e-26	0.32178	-1.63585	0.0653185	-25.0443	2.01585e-138	4.16656e-134	0.708674	-0.496805	0.0639315	-7.7709	7.79306e-15	1.11417e-10	0.43672	-1.19522	0.0646278	-18.4939	2.31351e-76	4.49261e-72	4542.7	4575.8	4272.7	2441.8	2438.4	2270.6	5225.8	5079.5	5446.7	3001.3	3283.6	3425.9	7281	7570.8	7375.3
SF3B6	3182.43	2445.97	2394.8	2463.53	7887.9	0.403506	-1.30934	0.0980409	-13.355	1.10712e-40	1.94079e-36	0.310076	-1.68931	0.0985666	-17.1388	7.62718e-66	1.40866e-61	0.303612	-1.7197	0.0983659	-17.4827	1.94204e-68	3.79824e-64	0.312474	-1.67819	0.0984669	-17.0432	3.92764e-65	7.43267e-61	3399.9	3209.4	2938	2141.4	2525.4	2671.1	2414.2	2380.9	2389.3	2826.5	2338.9	2225.2	7860.4	7971.2	7832.1
SFI1	1185.27	1901.17	1878.17	1635.83	337.167	3.51647	1.81413	0.210595	8.61429	7.03786e-18	1.02844e-13	5.64155	2.49609	0.210314	11.8684	1.72683e-32	2.76017e-28	5.57228	2.47827	0.210186	11.7908	4.35309e-32	7.44727e-28	4.85227	2.27866	0.210392	10.8305	2.46701e-27	3.89591e-23	976	1082.1	1497.7	2201.1	2104.8	1397.6	1756.2	1842.8	2035.5	1332.1	1522.1	2053.3	296.3	275.1	440.1
SFMBT1	508	124.3	191.8	478.767	807.3	0.628804	-0.669318	0.14599	-4.58469	4.54666e-06	0.04794	0.15388	-2.70012	0.160498	-16.8234	1.64527e-63	3.01907e-59	0.238102	-2.07035	0.152377	-13.587	4.78014e-42	8.60473e-38	0.593179	-0.75346	0.146773	-5.13349	2.84423e-07	0.00302199	441.1	579.5	503.4	108.4	118.5	146	201	212.7	161.7	468.5	470.4	497.4	719	774.4	928.5
SFMBT2	295	486.833	562.433	189.833	175.467	1.67552	0.744606	0.214064	3.47843	0.000504369	1	2.76622	1.46792	0.212855	6.89633	5.33616e-12	6.69901e-08	3.19605	1.67629	0.211948	7.90896	2.59556e-15	3.74409e-11	1.07724	0.107344	0.217502	0.493532	0.621637	1	249.9	264.8	370.3	519.2	462.6	478.7	580.8	562.3	544.2	157.3	219.6	192.6	227.8	190.1	108.5
SFN	10288.3	8477.67	9120.77	4644.57	9670.03	1.06396	0.0894414	0.0897308	0.996775	0.318874	1	0.876727	-0.1898	0.0898759	-2.11181	0.034703	1	0.94323	-0.0843192	0.0897773	-0.939204	0.347626	1	0.480298	-1.058	0.0901988	-11.7296	8.98609e-32	1.47183e-27	9502.9	9232	12129.9	8112.1	8903	8417.9	9299.2	8977	9086.1	4539.7	4725.2	4668.8	9592.1	10042.4	9375.6
SFPQ	16172.9	10046	20140.4	22329.5	26084.8	0.619989	-0.689686	0.0607114	-11.3601	6.60832e-30	1.08661e-25	0.385111	-1.37665	0.060987	-22.5729	7.99714e-113	1.61102e-108	0.772093	-0.373153	0.0606586	-6.15169	7.66607e-10	9.79417e-06	0.856044	-0.224243	0.0606596	-3.69674	0.000218387	1	16632	16972.8	14914	10423.6	9695.4	10018.9	19939.7	20601	19880.6	23280.4	21910	21798.2	26721.9	25263	26269.6
SFR1	756.333	737.233	779.3	473.567	896.767	0.844319	-0.244139	0.108675	-2.2465	0.0246718	1	0.82244	-0.282018	0.109519	-2.57506	0.0100222	1	0.86979	-0.201261	0.108642	-1.85252	0.0639514	1	0.529273	-0.917915	0.111456	-8.2357	1.78509e-16	2.49592e-12	809.2	760.9	698.9	670.4	735.1	806.2	809.3	760.8	767.8	531.7	453.4	435.6	823	898.1	969.2
SFRP1	1037.97	732.4	1076.83	136.767	3225.83	0.321871	-1.63545	0.138752	-11.7868	4.5632e-32	7.61142e-28	0.226996	-2.13926	0.140167	-15.2622	1.36461e-52	2.41714e-48	0.333851	-1.58272	0.138719	-11.4096	3.74588e-30	6.32529e-26	0.0425433	-4.55492	0.153042	-29.7626	1.19156e-194	2.57376e-190	1155	1038.6	920.3	702.2	681.5	813.5	1115.8	1049.4	1065.3	148.9	154.3	107.1	3301.4	3768.4	2607.7
SFRP2	68.2333	69.7333	75.0667	27.3333	678.5	0.100944	-3.30838	0.236479	-13.9902	1.78991e-44	3.19391e-40	0.102869	-3.28112	0.239807	-13.6823	1.29447e-42	2.19361e-38	0.11054	-3.17736	0.235286	-13.5043	1.47588e-41	2.65245e-37	0.0399924	-4.64413	0.267261	-17.3768	1.23718e-67	2.35595e-63	84.5	62	58.2	57.7	88.9	62.6	68.8	83.4	73	19.1	34.1	28.8	807.2	721.8	506.5
SFRP4	21.1667	10.8333	18.6333	237.6	163.2	0.129079	-2.95367	0.291886	-10.1193	4.53788e-24	7.11676e-20	0.0670062	-3.89956	0.348533	-11.1885	4.64255e-29	7.24609e-25	0.114402	-3.12782	0.298892	-10.4647	1.25445e-25	2.04688e-21	1.45708	0.543076	0.246771	2.20073	0.0277554	1	18.6	24.1	20.8	9	16.2	7.3	22.9	10.8	22.2	240.5	227.2	245.1	151.4	204	134.2
SFRP5	140.233	55.8333	71.3333	11.4667	41.5667	3.35683	1.7471	0.281362	6.20945	5.3171e-10	6.65063e-06	1.33847	0.42059	0.295742	1.42215	0.154983	1	1.70635	0.770913	0.288549	2.67169	0.00754708	1	0.268956	-1.89456	0.364102	-5.20337	1.95702e-07	0.00209871	151.1	149	120.6	63.7	62.1	41.7	73.4	67.6	73	6.7	13.3	14.4	50	32.5	42.2
SFSWAP	3169.13	3033.53	3767.27	4251.93	1295.83	2.44734	1.29122	0.109809	11.7588	6.36626e-32	1.06087e-27	2.3427	1.22817	0.110026	11.1625	6.21833e-29	9.69437e-25	2.90885	1.54045	0.109692	14.0434	8.4591e-45	1.5426e-40	3.28251	1.7148	0.109683	15.6342	4.25824e-55	7.83474e-51	3205.8	2980.8	3320.8	3362.8	3131.4	2606.4	3615.6	3832.4	3853.8	3761.8	4238.7	4755.3	1158.8	1352.5	1376.2
SFT2D1	1995.23	2099.7	2019.23	1736.87	7338.27	0.271853	-1.8791	0.0720745	-26.0717	7.64559e-150	1.63096e-145	0.286051	-1.80566	0.0723743	-24.9489	2.1972e-137	4.53722e-133	0.275061	-1.86218	0.0720909	-25.831	3.98299e-147	8.54232e-143	0.23663	-2.07929	0.0726769	-28.6101	5.02807e-180	1.07948e-175	2033.6	2095.8	1856.3	2023.1	2016.9	2259.1	1945	1982.1	2130.6	1689.1	1771	1750.5	7544.3	7473.5	6997
SFT2D2	10266.2	12431.4	9024.63	7395.73	7178.9	1.43022	0.516239	0.070864	7.28493	3.21825e-13	4.35333e-09	1.73175	0.792233	0.0708638	11.1797	5.12892e-29	8.0006e-25	1.2572	0.330216	0.0709269	4.65572	3.22843e-06	0.0353513	1.03024	0.0429764	0.07109	0.604535	0.545488	1	10739.5	10342.9	9716.1	11926.5	12196.9	13170.8	8966.8	9074.6	9032.5	6971	8052.4	7163.8	6921.5	7048.4	7566.8
SFT2D3	851.733	658.033	573.3	1313.43	662.1	1.28364	0.360245	0.114259	3.15288	0.0016167	1	0.992374	-0.0110442	0.115912	-0.0952808	0.924092	1	0.864537	-0.210001	0.11576	-1.8141	0.0696616	1	1.98103	0.986248	0.113481	8.69088	3.59638e-18	5.15289e-14	779.1	901.6	874.5	618.7	680.6	674.8	582.3	548.1	589.5	1317.2	1366.8	1256.3	765.1	680.1	541.1
SFTA2	8.5	10.5	7.86667	25.7333	24.5333	0.341876	-1.54845	0.746412	-2.07453	0.03803	1	0.430031	-1.21749	0.744774	-1.63471	0.10211	1	0.322947	-1.63063	0.750081	-2.17394	0.0297096	1	1.04764	0.0671388	0.717118	0.0936232	0.925408	1	2.1	17.6	5.8	9.9	15.3	6.3	13.8	3.3	6.5	18.3	21.8	37.1	14.5	13.9	45.2
SFTPB	33.9333	36.6333	7.53333	26.4667	0	127.637	6.9959	1.23686	5.65618	1.54783e-08	0.000184192	137.023	7.09827	1.23774	5.73489	9.75777e-09	0.000110624	28.1225	4.81365	1.26113	3.81695	0.000135114	1	99.1879	6.63209	1.23997	5.34857	8.8652e-08	0.000967548	45.1	25.9	30.8	33.8	34.4	41.7	6.9	9.2	6.5	30.8	20.8	27.8	0	0	0
SFTPC	2.93333	4.36667	5.2	6.5	0	11.0006	3.45952	1.48813	2.32475	0.0200854	1	16.2008	4.01799	1.47667	2.72098	0.00650892	1	19.5559	4.28953	1.4602	2.93764	0.00330725	1	24.2844	4.60196	1.45624	3.16017	0.00157679	1	4.3	2.8	1.7	6	2.9	4.2	8.4	1.7	5.5	6.7	6.6	6.2	0	0	0
SFTPD	0.633333	2.33333	0.533333	2.83333	11.8333	0.0485204	-4.36527	1.55627	-2.80496	0.00503229	1	0.196334	-2.34862	1.31463	-1.78653	0.0740138	1	0.0464212	-4.42907	1.57806	-2.80666	0.00500574	1	0.238216	-2.06966	1.28848	-1.60628	0.108212	1	0	1.9	0	2	2.9	2.1	0.8	0.8	0	1.7	4.7	2.1	9.2	26.3	0
SFXN1	6328.2	5198.5	7552.83	6171.63	8010.63	0.789955	-0.340158	0.0716406	-4.74812	2.05313e-06	0.0221102	0.648863	-0.624014	0.0719387	-8.67425	4.16293e-18	5.83227e-14	0.942784	-0.0850012	0.0715488	-1.18802	0.234827	1	0.770323	-0.376464	0.0717441	-5.24732	1.54325e-07	0.00166254	6647.9	6462.3	5874.4	4732.4	5294.6	5568.5	7680.6	7441.2	7536.7	5940.9	6433.8	6140.2	8297.6	7867.6	7866.7
SFXN2	3719.27	2715.3	4868.53	8171.77	7111.1	0.523023	-0.935054	0.0903387	-10.3505	4.16142e-25	6.59002e-21	0.381746	-1.38931	0.0908973	-15.2844	9.70819e-53	1.72029e-48	0.684639	-0.546586	0.0901505	-6.06303	1.33579e-09	1.69605e-05	1.14912	0.200531	0.0899266	2.22994	0.0257517	1	3971.3	3906.5	3280	2520.4	2521.6	3103.9	5022.6	4794.2	4788.8	8168.4	8391.3	7955.6	7277	6879.9	7176.4
SFXN3	632.6	375.633	865.267	301.133	1005.07	0.627973	-0.671225	0.100125	-6.70385	2.03006e-11	2.64739e-07	0.373254	-1.42177	0.104709	-13.5782	5.39021e-42	9.10783e-38	0.860184	-0.217283	0.0989689	-2.19547	0.0281299	1	0.299058	-1.7415	0.10618	-16.4014	1.86839e-60	3.49856e-56	570.7	665.6	661.5	387.9	360.4	378.6	892.6	855.9	847.3	286.2	311.4	305.8	1115.4	932.1	967.7
SFXN4	4163.8	4118	3436.6	3078.1	6070.37	0.685896	-0.543938	0.0672044	-8.09379	5.78358e-16	8.23292e-12	0.678326	-0.55995	0.0674331	-8.30379	1.0084e-16	1.38624e-12	0.566106	-0.820855	0.0674447	-12.1708	4.44738e-34	7.70063e-30	0.507198	-0.979378	0.0677489	-14.456	2.29748e-47	4.10605e-43	4249.1	4391.5	3850.8	3887	4062.5	4404.5	3394	3435.3	3480.5	3200.1	3047	2987.2	6012.8	5989.6	6208.7
SFXN5	1435.43	1390.2	1747.1	829.867	844.5	1.69956	0.76516	0.115355	6.63308	3.2876e-11	4.26073e-07	1.64591	0.718883	0.115786	6.2087	5.34239e-10	6.3505e-06	2.06903	1.04896	0.115075	9.11542	7.83696e-20	1.2025e-15	0.982139	-0.0260007	0.117008	-0.222213	0.824148	1	1490.8	1544.1	1271.4	1411.4	1310.5	1448.7	1840.3	1726.8	1674.2	763	869.9	856.7	823	715.7	994.8
SGCA	24.6667	59.0333	35.8	7.6	13.8	1.76812	0.822216	0.520389	1.58	0.114106	1	4.24785	2.08673	0.509216	4.09794	4.16852e-05	0.386422	2.57993	1.36733	0.513644	2.66202	0.00776722	1	0.540687	-0.887134	0.577652	-1.53576	0.124597	1	12.2	18.5	43.3	63.7	60.2	53.2	45.1	30.9	31.4	5	8.5	9.3	18.4	15.5	7.5
SGCB	7737.8	5484.8	4576.13	3701.23	8033.6	0.963196	-0.0540983	0.108684	-0.497756	0.618656	1	0.682687	-0.550703	0.108925	-5.05582	4.28552e-07	0.00453451	0.569619	-0.81193	0.10893	-7.45366	9.07863e-14	1.27319e-09	0.460777	-1.11786	0.10915	-10.2415	1.29235e-24	1.98996e-20	8466	8150.8	6596.6	4745.3	5394.9	6314.2	4644.3	4484.7	4599.4	3874.9	3865.7	3363.1	8092.2	7685.2	8323.4
SGCD	6	10.6	3.76667	46.7333	4.96667	1.23694	0.306773	0.853655	0.359364	0.719323	1	2.163	1.11304	0.836632	1.33038	0.183394	1	0.757228	-0.401201	0.889636	-0.450972	0.65201	1	9.52578	3.25184	0.805342	4.03784	5.39466e-05	0.491788	8.6	1.9	7.5	6	14.3	11.5	1.5	3.3	6.5	43.3	46.4	50.5	1.3	0	13.6
SGCE	2697.97	5263.83	260.1	162.533	1285.47	2.09957	1.07009	0.130937	8.17254	3.01962e-16	4.31594e-12	4.09585	2.03416	0.13063	15.572	1.12898e-54	2.01603e-50	0.202541	-2.30372	0.138459	-16.6383	3.67906e-62	7.09765e-58	0.125998	-2.98853	0.144684	-20.6556	8.70229e-95	1.74838e-90	3046.8	2877.1	2170	4928.4	5306.1	5557	267.5	275.3	237.5	139.8	155.2	192.6	1232.6	1439	1184.8
SGCG	3.2	0.666667	2.66667	7.4	4.13333	0.759516	-0.396848	1.05853	-0.374903	0.707732	1	0.157008	-2.67109	1.40868	-1.89617	0.0579371	1	0.645145	-0.632306	1.07533	-0.588009	0.556527	1	1.75222	0.809181	1.01517	0.797087	0.425401	1	4.3	2.8	2.5	2	0	0	3.8	3.3	0.9	6.7	10.4	5.1	7.9	1.5	3
SGCZ	0	0	0	0	0	n/a	n/a	n/a	n/a	n/a	n/a	n/a	n/a	n/a	n/a	n/a	n/a	n/a	n/a	n/a	n/a	n/a	n/a	n/a	n/a	n/a	n/a	n/a	n/a	0	0	0	0	0	0	0	0	0	0	0	0	0	0	0
SGF29	684.767	549.5	473.3	701.633	470.933	1.4516	0.537643	0.133185	4.03683	5.41792e-05	0.52841	1.16621	0.221825	0.134766	1.646	0.0997639	1	1.0037	0.00532374	0.134665	0.0395331	0.968465	1	1.48725	0.572647	0.133524	4.28873	1.79701e-05	0.170662	649.5	725.8	679	586.8	607	454.7	439.4	513	467.5	645.7	714.7	744.5	528.1	483.8	400.9
SGK1	1158.47	475.833	439.3	1573.77	9394.43	0.12337	-3.01894	0.0660984	-45.6734	0	0	0.0506294	-4.30388	0.0730148	-58.9453	0	0	0.0467491	-4.41892	0.0721208	-61.271	0	0	0.167504	-2.57773	0.0654878	-39.362	0	0	1218.7	1169.2	1087.5	472.4	460.7	494.4	450.1	410.4	457.4	1538.5	1630	1552.8	9380.1	9261.8	9541.4
SGK2	52.7	59.5667	24.6	44.5667	11.4667	4.56819	2.19162	0.400507	5.47212	4.44687e-08	0.000519083	5.15768	2.36672	0.40151	5.89456	3.75682e-09	4.32898e-05	2.13418	1.09368	0.416158	2.62804	0.00858772	1	3.86541	1.95062	0.405096	4.8152	1.47052e-06	0.0149787	53	44.4	60.7	59.7	67.9	51.1	28.3	24.2	21.3	47.4	49.2	37.1	14.5	12.4	7.5
SGK3	2016.93	1854.13	2525.43	1235.17	1695.67	1.18852	0.249165	0.111903	2.22661	0.0259733	1	1.09228	0.127341	0.112305	1.13389	0.25684	1	1.48802	0.573393	0.111668	5.13478	2.82474e-07	0.0032623	0.727882	-0.458224	0.112979	-4.05583	4.99575e-05	0.456862	2105.2	2056	1889.6	1738.6	1703.4	2120.4	2480.7	2551	2544.6	1250.6	1253.2	1201.7	1999	1439	1649
SGMS1	4903.03	5337.4	3584.3	5707.77	4971.77	0.986333	-0.0198536	0.0669529	-0.296531	0.766824	1	1.07365	0.102524	0.0670505	1.52905	0.126251	1	0.721073	-0.471782	0.0672959	-7.01056	2.37364e-12	3.23475e-08	1.14844	0.19968	0.0669312	2.98335	0.00285108	1	4769.7	4749.8	5189.6	5039.8	5308	5664.4	3626.3	3554.6	3572	5961.7	5796.7	5364.9	4789.4	5148.7	4977.2
SGMS2	2085.3	1946.5	578.433	1554.97	861.667	2.42364	1.27718	0.106015	12.0471	2.00785e-33	3.38101e-29	2.26219	1.17772	0.106398	11.0689	1.77468e-28	2.75625e-24	0.672227	-0.57298	0.109419	-5.23657	1.63591e-07	0.00191156	1.80763	0.854103	0.106688	8.00563	1.18861e-15	1.64004e-11	2122.4	2194.8	1938.7	1921.6	1861.1	2056.8	570.1	584	581.2	1530.2	1719.9	1414.8	723	929	933
SGO1	2413.77	2972.2	3734.4	1962.6	3454.03	0.699128	-0.516371	0.0813927	-6.3442	2.23589e-10	2.8322e-06	0.860558	-0.216656	0.0813691	-2.66263	0.00775329	1	1.08144	0.112955	0.0808959	1.3963	0.162623	1	0.568316	-0.815236	0.0819675	-9.94584	2.62936e-23	4.0032e-19	2614.3	2425.3	2201.7	2702.4	2997.6	3216.6	3868.6	3717.3	3617.3	1939.5	2035.1	1913.2	3335.6	3553.6	3472.9
SGO2	3183.17	3673.83	5110.1	2754.53	3395.13	0.93791	-0.0924782	0.0762072	-1.21351	0.224935	1	1.08237	0.114188	0.0762651	1.49724	0.13433	1	1.50576	0.590487	0.0757763	7.79251	6.56919e-15	9.40774e-11	0.811763	-0.300869	0.0765736	-3.92915	8.52481e-05	0.762885	3298.2	3281.6	2969.7	3515	3615.1	3891.4	5186.9	5271.4	4872	2801.6	2890.8	2571.2	3177.6	3590.7	3417.1
SGPL1	11191.2	10175.7	7214	10125.4	7389.6	1.51458	0.598914	0.0824014	7.26825	3.64187e-13	4.92016e-09	1.37706	0.461588	0.082504	5.59474	2.20955e-08	0.000246608	0.976311	-0.0345873	0.0825817	-0.418826	0.675343	1	1.37041	0.454608	0.0824804	5.51171	3.55363e-08	0.000395874	11581.6	11373.2	10618.9	9383.3	9895.2	11248.5	7353.5	7099.2	7189.3	10503.2	10484.1	9389	7042.6	7051.5	8074.7
SGPP1	3485.17	3774.8	2208.23	4084.83	4763.67	0.731492	-0.451086	0.0937909	-4.80948	1.51322e-06	0.0164169	0.792203	-0.336058	0.0938938	-3.57912	0.000344747	1	0.463424	-1.10959	0.0943225	-11.7638	5.99536e-32	1.02527e-27	0.85729	-0.222145	0.0937636	-2.36921	0.0178263	1	3727.8	3639.9	3087.8	3730.8	3654.3	3939.3	2184.9	2179.8	2260	3929	4393	3932.5	5284.6	4802.5	4203.9
SGPP2	428.767	245.6	93.3333	422.133	3027.5	0.141835	-2.81772	0.141491	-19.9144	3.05208e-88	6.13834e-84	0.0810962	-3.62422	0.146657	-24.7123	7.89691e-135	1.62692e-130	0.0307873	-5.02152	0.157901	-31.8016	6.14624e-222	1.35027e-217	0.139243	-2.84433	0.142226	-19.9986	5.66263e-89	1.12743e-84	522.7	425.8	337.8	237.7	234.2	264.9	92.5	86.8	100.7	370.3	408	488.1	2887.9	3201.1	2993.5
SGSH	1828.3	1724.87	2664.97	3290.2	2910.43	0.627974	-0.671223	0.100332	-6.69	2.23178e-11	2.90712e-07	0.592438	-0.755263	0.100773	-7.49469	6.64531e-14	8.70269e-10	0.915161	-0.127903	0.0998638	-1.28077	0.200274	1	1.12961	0.175821	0.0997563	1.76251	0.0779837	1	1899.7	1807.9	1777.3	1805.2	1767.4	1602	2558.7	2751.2	2685	2879.8	3469.1	3521.7	3323.8	2641.6	2765.9
SGSM1	41.8667	61.0667	178.5	75.4667	62.9333	0.659146	-0.601331	0.361499	-1.66344	0.0962251	1	0.962745	-0.0547749	0.358275	-0.152885	0.878489	1	2.81691	1.49412	0.346817	4.30808	1.64677e-05	0.172466	1.19183	0.25318	0.354409	0.714372	0.474997	1	30.8	40.7	54.1	56.7	54.5	72	179.6	179.4	176.5	74.9	92.8	58.7	101.4	61.8	25.6
SGSM2	477.733	914	620.433	279.333	76.4	6.2737	2.64932	0.277952	9.53157	1.54919e-21	2.36965e-17	12.0057	3.58564	0.277159	12.9371	2.7782e-38	4.60126e-34	8.14938	3.02669	0.277489	10.9074	1.06202e-27	1.76126e-23	3.66625	1.8743	0.279974	6.69456	2.16327e-11	2.7095e-07	411.7	490.6	530.9	965.8	858.4	917.8	607.6	628.2	625.5	233	274.5	330.5	47.4	38.6	143.2
SGSM3	1114.57	1300.33	704.267	764.567	2885.33	0.386223	-1.37249	0.123894	-11.078	1.60433e-28	2.60993e-24	0.450632	-1.14998	0.123972	-9.27611	1.75779e-20	2.53509e-16	0.244017	-2.03495	0.125158	-16.259	1.92978e-59	3.6992e-55	0.264573	-1.91826	0.125247	-15.3159	5.98934e-53	1.09264e-48	1127.8	1119.2	1096.7	1467.1	1275.1	1158.8	722.2	652.4	738.2	604.9	808.4	880.4	3117	2837.9	2701.1
SGTA	10683.5	7871.47	10249.4	10196.3	17273	0.618564	-0.693004	0.0561245	-12.3476	5.01646e-35	8.51896e-31	0.455707	-1.13382	0.0564302	-20.0924	8.59544e-90	1.67302e-85	0.593335	-0.753082	0.0561546	-13.4109	5.22215e-41	9.36541e-37	0.590238	-0.760632	0.0562149	-13.5308	1.02904e-41	1.79043e-37	11205.7	10626.2	10218.6	7803.8	7850.6	7960	9988.6	10134.1	10625.4	9630.3	10565.5	10393	17149.6	16913.1	17756.3
SGTB	445.867	513.8	417.167	388.433	525.367	0.848331	-0.237301	0.112299	-2.11312	0.0345903	1	0.977677	-0.0325702	0.112596	-0.289267	0.772377	1	0.79323	-0.334189	0.112819	-2.96217	0.00305482	1	0.739964	-0.434472	0.114007	-3.81092	0.00013845	1	444.7	452.7	440.2	445.6	542	553.8	389	425.5	437	401.9	405.1	358.3	526.7	497.7	551.7
SH2B1	6059.9	6928.3	7637.73	8086.07	786	7.71682	2.94801	0.153104	19.2549	1.28452e-82	2.55723e-78	8.82315	3.14129	0.153122	20.5149	1.58385e-93	3.10198e-89	9.72592	3.28183	0.153045	21.4435	5.24776e-102	1.08576e-97	10.2962	3.36404	0.153058	21.9788	4.59608e-107	9.376e-103	5741.4	5829.2	6609.1	7645.7	7751.2	5388	7072.2	7731.5	8109.5	6566.7	8346.8	9344.7	640	834.7	883.3
SH2B2	112.6	166.033	381.667	44.4333	625.5	0.179658	-2.47667	0.277581	-8.92235	4.56513e-19	6.78561e-15	0.26548	-1.91332	0.275927	-6.93416	4.08652e-12	5.14165e-08	0.609666	-0.71391	0.271105	-2.63333	0.00845513	1	0.0706335	-3.8235	0.294331	-12.9905	1.38522e-38	2.36748e-34	80.2	102.8	154.8	220.8	174	103.3	368.4	313.7	462.9	35.8	38.8	58.7	744	630.6	501.9
SH2B3	6020.7	6302.8	6556.73	7926.87	3782.17	1.5918	0.670656	0.0678002	9.89164	4.52553e-23	7.02407e-19	1.66634	0.736683	0.0679097	10.848	2.0387e-27	3.14061e-23	1.73356	0.793735	0.0677557	11.7147	1.07232e-31	1.83055e-27	2.09544	1.06726	0.0677039	15.7636	5.54007e-56	1.02231e-51	6089.4	5922.7	6050	6517.8	6295.4	6095.2	6738.3	6551.1	6380.8	7603.4	7932.2	8245	3784.7	3442.3	4119.5
SH2D1A	2.03333	16.5667	6.76667	5.23333	18.3333	0.106226	-3.23479	0.884501	-3.65719	0.000254994	1	0.904046	-0.145533	0.729652	-0.199455	0.841907	1	0.37115	-1.42993	0.759064	-1.8838	0.0595916	1	0.286307	-1.80437	0.783554	-2.3028	0.0212902	1	0	1.9	4.2	27.8	11.5	10.4	11.5	4.2	4.6	5	6.6	4.1	17.1	9.3	28.6
SH2D1B	36.5333	34.7	21.3	13.3	84.0333	0.432533	-1.20912	0.410587	-2.94485	0.00323106	1	0.411021	-1.28272	0.415806	-3.08489	0.00203629	1	0.253031	-1.98262	0.424524	-4.67021	3.00888e-06	0.0329984	0.159121	-2.6518	0.448532	-5.91217	3.37624e-09	3.93771e-05	32.9	42.6	34.1	25.9	34.4	43.8	24.5	20	19.4	20.8	5.7	13.4	125.1	78.8	48.2
SH2D2A	27.9667	19.7667	44.8	29.2667	41.1	0.677957	-0.560735	0.384172	-1.45959	0.144402	1	0.481027	-1.05581	0.402576	-2.62263	0.0087253	1	1.08934	0.123451	0.374379	0.32975	0.741589	1	0.704226	-0.50589	0.386654	-1.30838	0.190744	1	29.4	28.7	25.8	23.9	22.9	12.5	54.3	45	35.1	19.1	26.5	42.2	50	37.1	36.2
SH2D3A	824.6	1449.63	1381.8	851.267	418.633	1.9682	0.976875	0.161968	6.03128	1.6267e-09	2.00767e-05	3.46132	1.79132	0.1613	11.1055	1.1791e-28	1.8341e-24	3.29879	1.72194	0.161128	10.6868	1.17409e-26	1.9322e-22	2.03124	1.02236	0.162183	6.30377	2.90493e-10	3.5263e-06	708.9	783.1	981.8	1675.9	1466.3	1206.7	1357.3	1386.5	1401.6	764.7	815	974.1	429.3	329.2	497.4
SH2D3C	62.2667	88.6333	53.8333	31	78.7667	0.787929	-0.343862	0.288889	-1.19029	0.233932	1	1.12244	0.166632	0.286521	0.58157	0.560856	1	0.678749	-0.55905	0.291804	-1.91584	0.0553853	1	0.390436	-1.35684	0.308665	-4.39583	1.1035e-05	0.106443	54.4	50	82.4	93.5	99.4	73	45.9	50.9	64.7	25.8	32.2	35	96.1	60.3	79.9
SH2D4A	113.233	27.1667	6.06667	337.7	35.1667	3.22893	1.69106	0.735078	2.30051	0.0214192	1	0.774815	-0.368076	0.748842	-0.491526	0.623054	1	0.173525	-2.52679	0.794353	-3.18094	0.001468	1	9.63063	3.26763	0.732947	4.45821	8.26479e-06	0.0804577	116.7	114.8	108.2	23.9	31.5	26.1	8.4	3.3	6.5	391.9	302	319.2	2.6	18.5	84.4
SH2D4B	21.9	25.5667	28.4333	33	10.2667	2.15567	1.10813	0.537355	2.0622	0.0391886	1	2.516	1.33113	0.5383	2.47284	0.0134045	1	2.78907	1.47978	0.532237	2.78031	0.00543075	1	3.22436	1.68901	0.531521	3.1777	0.0014845	1	26.5	16.7	22.5	29.8	35.4	11.5	25.2	34.2	25.9	20.8	35	43.2	7.9	9.3	13.6
SH2D5	241.467	71.4667	75.8333	93.5667	471.4	0.513162	-0.962513	0.176878	-5.44167	5.27836e-08	0.000613662	0.151775	-2.72	0.196483	-13.8434	1.39405e-43	2.37407e-39	0.160848	-2.63623	0.191334	-13.7782	3.44731e-43	6.23928e-39	0.1983	-2.33424	0.18937	-12.3264	6.53108e-35	1.09089e-30	264.9	257.3	202.2	69.6	70.7	74.1	71.1	74.2	82.2	78.2	109.8	92.7	380.6	527.1	506.5
SH2D6	102.5	58.6667	112.833	225.5	728.5	0.140934	-2.82691	0.164967	-17.1362	7.96424e-66	1.53017e-61	0.0803933	-3.63678	0.182964	-19.877	6.43426e-88	1.24812e-83	0.155291	-2.68695	0.163735	-16.4104	1.61183e-60	3.09649e-56	0.309402	-1.69245	0.156652	-10.8039	3.29926e-27	5.20227e-23	116	108.3	83.2	50.7	55.4	69.9	119.2	126	93.3	227.2	207.3	242	728.2	779	678.3
SH2D7	31.1	22	12.2	18.8	0	116.681	6.86643	1.26165	5.4424	5.25669e-08	0.000611195	82.2544	6.36202	1.26686	5.02188	5.1169e-07	0.00539475	45.3497	5.50302	1.27338	4.3216	1.54902e-05	0.162606	70.4263	6.13804	1.26803	4.84063	1.2943e-06	0.013233	32.9	21.3	39.1	14.9	22.9	28.2	10.7	8.3	17.6	18.3	23.7	14.4	0	0	0
SH3BGRL	448.2	846.433	177.8	46.7333	38.7667	11.5861	3.53432	0.247975	14.2527	4.3124e-46	7.74506e-42	21.8787	4.45145	0.247051	18.0183	1.39855e-72	2.62899e-68	4.59328	2.19952	0.251984	8.72881	2.57356e-18	3.86883e-14	1.21534	0.281364	0.271999	1.03443	0.300935	1	450.4	449.9	444.3	809.6	819.2	910.5	155.9	201.9	175.6	58.2	39.8	42.2	40.8	63.4	12.1
SH3BGRL3	7506.23	7951.93	5903.5	6682.07	21079.9	0.356102	-1.48964	0.102291	-14.5627	4.84974e-48	8.78821e-44	0.377255	-1.40639	0.102344	-13.7418	5.70738e-43	9.69056e-39	0.280056	-1.83621	0.102402	-17.9315	6.69517e-72	1.32142e-67	0.316991	-1.65749	0.102394	-16.1874	6.19195e-59	1.15449e-54	7459.2	6752.1	8307.4	8707.9	8702.3	6445.6	5871.6	6018	5820.9	6779.7	6603.2	6663.3	21180.5	20894.8	21164.3
SH3BP1	7811	8232.23	10765.5	10672.8	608.867	12.8368	3.68222	0.106573	34.551	1.37872e-261	3.04215e-257	13.5298	3.75807	0.106624	35.2459	3.96954e-272	8.70281e-268	17.6918	4.14501	0.106484	38.9261	0	0	17.5386	4.13246	0.106515	38.7969	0	0	7603.2	7499.1	8330.7	8941.7	8781.6	6973.4	10075.7	11055	11165.9	9661.1	10818.2	11539.1	576.8	616.7	633.1
SH3BP2	702.9	261.067	1019.57	606.967	258.7	2.71528	1.4411	0.183633	7.84772	4.23671e-15	5.93818e-11	1.0092	0.0132147	0.188564	0.0700807	0.944129	1	3.9368	1.97702	0.182975	10.8049	3.264e-27	5.39507e-23	2.3412	1.22725	0.184333	6.65778	2.78e-11	3.47222e-07	731.8	657.2	719.7	290.4	304	188.8	953	1004.4	1101.3	461	602	757.9	281.8	236.5	257.8
SH3BP4	9085.2	5750.83	12007.8	5045	12594.7	0.721339	-0.47125	0.0796412	-5.91716	3.27539e-09	3.99893e-05	0.456631	-1.1309	0.0800008	-14.1361	2.27612e-45	3.91448e-41	0.953394	-0.0688556	0.0795509	-0.865554	0.386735	1	0.400497	-1.32014	0.080053	-16.4908	4.27434e-61	8.01438e-57	8723.1	8685	9847.5	5798.6	6032.5	5421.4	11994.7	12011	12017.8	4640.4	5300.7	5193.9	12530	11609.8	13644.3
SH3BP5	1718.23	2987.57	674.467	225.467	441.6	3.89115	1.9602	0.142955	13.7119	8.61207e-43	1.52399e-38	6.76712	2.75854	0.142601	19.3445	2.26938e-83	4.36289e-79	1.52786	0.611515	0.144802	4.22311	2.40959e-05	0.249513	0.511321	-0.967697	0.151575	-6.38427	1.72222e-10	2.10369e-06	1396.3	1562.6	2195.8	3130.1	2995.7	2836.9	694.7	660.7	668	248	210.1	218.3	437.2	476.1	411.5
SH3BP5L	4527.2	6354.73	4713.3	4078.4	4518.6	1.00204	0.00294494	0.0880269	0.0334549	0.973312	1	1.40661	0.492226	0.087928	5.59806	2.16768e-08	0.000242022	1.04314	0.0609312	0.0880123	0.692304	0.488747	1	0.902432	-0.14811	0.0882137	-1.67899	0.0931545	1	4496.9	4370.2	4714.5	6662	6820.2	5582	4608.3	4663.3	4868.3	3633.6	4227.3	4374.3	4348.3	4581.5	4626
SH3D19	16093.8	18442.1	19455.3	9917.97	7044.8	2.28531	1.19239	0.05273	22.6132	3.21544e-113	6.68521e-109	2.61871	1.38886	0.0527489	26.3296	8.78569e-153	1.83735e-148	2.76258	1.46602	0.0526772	27.8302	1.87152e-170	4.05296e-166	1.40842	0.494079	0.0530129	9.31999	1.16355e-20	1.7245e-16	16352.7	15906.4	16022.3	18475.1	18695.9	18155.2	19719.6	19230.4	19415.9	10236.1	9770.4	9747.4	6550.1	7199.9	7384.4
SH3D21	2695.07	2886.3	1425.93	1778.93	716.833	3.75524	1.9089	0.0759497	25.1338	2.12591e-139	4.50586e-135	4.02037	2.00733	0.0761327	26.3662	3.35039e-153	7.00902e-149	1.98636	0.990129	0.0772336	12.8199	1.26843e-37	2.23776e-33	2.47836	1.30939	0.076948	17.0165	6.19622e-65	1.1722e-60	2741.8	2565.1	2778.3	3043.5	2712.8	2902.6	1418.4	1436.5	1422.9	1803.1	1761.5	1772.2	762.5	660	728
SH3GL1	9287.57	10515.3	11944.7	8606	3699.97	2.51046	1.32795	0.131146	10.1258	4.24706e-24	6.66151e-20	2.84241	1.50712	0.131162	11.4905	1.47258e-30	2.32344e-26	3.22861	1.69091	0.131097	12.8982	4.60866e-38	8.14857e-34	2.32596	1.21783	0.131199	9.28232	1.65823e-20	2.45285e-16	9026	8837.7	9999	11659	11428.4	8458.6	11229.7	12245.5	12358.8	6898.7	9034	9885.3	3414.6	3802.4	3882.9
SH3GL2	247.7	184.1	274.667	92.4	121.033	2.03689	1.02637	0.194416	5.27924	1.29719e-07	0.00148321	1.51469	0.599025	0.198117	3.02359	0.00249793	1	2.26023	1.17647	0.193938	6.06622	1.30954e-09	1.66325e-05	0.760222	-0.395508	0.206163	-1.91842	0.0550577	1	241.3	279.6	222.2	191	166.3	195	278.9	249.4	295.7	91.5	89.9	95.8	139.6	78.8	144.7
SH3GL3	8.63333	3.7	9.83333	5.73333	216.3	0.0400938	-4.64048	0.391686	-11.8474	2.21865e-32	3.70958e-28	0.0169019	-5.88667	0.526244	-11.1862	4.76424e-29	7.43508e-25	0.0451482	-4.46919	0.383952	-11.64	2.581e-31	4.39364e-27	0.0269993	-5.21093	0.445469	-11.6976	1.31054e-31	2.14274e-27	9.3	8.3	8.3	7	1	3.1	9.2	9.2	11.1	8.3	3.8	5.1	252.8	168.5	227.6
SH3GLB1	6148.6	4093.33	7242.27	5598.07	10901.8	0.563992	-0.826253	0.0699948	-11.8045	3.7002e-32	6.17638e-28	0.375429	-1.41339	0.0705364	-20.0377	2.58299e-89	5.02339e-85	0.664308	-0.590076	0.0699056	-8.44105	3.14511e-17	4.66797e-13	0.51355	-0.961424	0.0701586	-13.7036	9.66249e-43	1.68958e-38	6019.2	5779.2	6647.4	3822.3	4118.9	4338.8	7397	7212.6	7117.2	5881	5553.5	5359.7	11298.7	10849.3	10557.3
SH3GLB2	3231.07	2950.33	4128.7	2406.07	2424.53	1.33259	0.414238	0.11093	3.73424	0.00018828	1	1.21696	0.283278	0.111189	2.54772	0.010843	1	1.70264	0.767774	0.110768	6.93135	4.16846e-12	5.64952e-08	0.991935	-0.0116826	0.111348	-0.10492	0.916439	1	3148.5	3171.5	3373.2	3205.7	3094.2	2551.1	3798.2	4151.1	4436.8	2035.2	2491.3	2691.7	2417.8	2276.8	2579
SH3KBP1	384.333	286.3	519.7	225.533	1207.23	0.3186	-1.65018	0.141925	-11.6271	3.00065e-31	4.97508e-27	0.23724	-2.07558	0.145172	-14.2974	2.27187e-46	3.92624e-42	0.430783	-1.21497	0.140635	-8.63913	5.66428e-18	8.47887e-14	0.187112	-2.41802	0.146726	-16.4798	5.12492e-61	9.60667e-57	397.4	403.6	352	242.7	287.7	328.5	515.1	516.4	527.6	241.3	214.9	220.4	1004.8	1463.8	1153.1
SH3PXD2A	3846.37	4992.8	2572.13	3410.9	422.967	9.08599	3.18364	0.182953	17.4015	8.03991e-68	1.55331e-63	11.7943	3.56002	0.182925	19.4616	2.32212e-84	4.47217e-80	6.07627	2.60319	0.183166	14.2122	7.69786e-46	1.40994e-41	8.05769	3.01037	0.183066	16.4441	9.24014e-61	1.73105e-56	3376.2	3309.4	4853.5	5060.6	5091.9	4825.9	2711.5	2535.2	2469.7	3437.3	3747.4	3048	505.7	502.4	260.8
SH3PXD2B	11373.2	6744.7	12267.5	25279.6	1384.47	8.22334	3.03973	0.0774278	39.2588	0	0	4.87637	2.28581	0.0777651	29.3937	6.60203e-190	1.41138e-185	8.86918	3.1488	0.0774101	40.6768	0	0	18.2764	4.19191	0.0772688	54.251	0	0	12399.3	11147.3	10573.1	6802.2	6850.7	6581.2	12466.2	12160.4	12175.8	24479.4	26898.4	24461.1	1272.1	1488.5	1392.8
SH3RF1	4385	3789.63	3063.9	1646.17	2042.87	2.146	1.10165	0.111057	9.9197	3.41783e-23	5.31404e-19	1.85444	0.890986	0.111292	8.00584	1.18653e-15	1.60241e-11	1.49956	0.584538	0.111326	5.25067	1.51547e-07	0.00177477	0.805283	-0.312432	0.11224	-2.78362	0.00537564	1	4372.3	4180.5	4602.2	3697	3528.1	4143.8	3244.2	3014.9	2932.6	1526	1595	1817.5	2122.8	1674	2331.8
SH3RF2	2971.93	1457.43	2293.63	2516.83	996.033	2.98518	1.57782	0.0988226	15.9662	2.19883e-57	4.12434e-53	1.46355	0.549473	0.100242	5.48146	4.21838e-08	0.000465203	2.3032	1.20364	0.0991352	12.1414	6.37159e-34	1.10254e-29	2.52689	1.33736	0.0991541	13.4877	1.84662e-41	3.2074e-37	3339.7	3048.3	2527.8	1547.6	1381.2	1443.5	2238.4	2314.1	2328.4	2364.7	2518.8	2667	973.2	1014	1000.9
SH3RF3	103.533	345.733	204.9	95.7667	54.8	1.90867	0.93257	0.253473	3.67916	0.000234001	1	6.37676	2.67282	0.246447	10.8454	2.09647e-27	3.22898e-23	3.77883	1.91794	0.248151	7.72892	1.08462e-14	1.54841e-10	1.76257	0.81768	0.255961	3.19454	0.00140052	1	91.7	91.6	127.3	340.2	373.7	323.3	209.4	200.2	205.1	82.4	106	98.9	35.6	86.6	42.2
SH3TC1	2816.43	5537.3	4078.8	2085.67	1146.57	2.45614	1.29639	0.16577	7.82044	5.2637e-15	7.36497e-11	4.82971	2.27194	0.165534	13.7249	7.20344e-43	1.22206e-38	3.55725	1.83076	0.165588	11.0561	2.04778e-28	3.41488e-24	1.81855	0.86279	0.166096	5.19452	2.05244e-07	0.00219694	2316.5	2694.7	3438.1	6376.5	6127.1	4108.3	3838	4065.1	4333.3	1719	2097.6	2440.4	1164.1	1193.3	1082.3
SH3TC2	110.233	35.2	186.967	109.4	276	0.399377	-1.32418	0.281496	-4.70407	2.55023e-06	0.0273002	0.12711	-2.97585	0.306235	-9.71756	2.53795e-22	3.73383e-18	0.677679	-0.561326	0.277803	-2.02059	0.0433224	1	0.395337	-1.33885	0.282848	-4.73345	2.20732e-06	0.0222807	122.4	125.9	82.4	22.9	30.6	52.1	210.2	184.4	166.3	85.7	99.4	143.1	295	341.6	191.4
SH3YL1	2165.77	3781.2	2383.47	1953.47	846.067	2.56055	1.35645	0.119522	11.349	7.50484e-30	1.23372e-25	4.47058	2.16046	0.119183	18.1273	1.94095e-73	3.65772e-69	2.81813	1.49474	0.119441	12.5145	6.22295e-36	1.08852e-31	2.31064	1.20829	0.119807	10.0853	6.41511e-24	9.82666e-20	1959.9	1983.8	2553.6	3357.8	3848.3	4137.5	2405.8	2360.8	2383.8	2201.6	1920.6	1738.2	803.3	850.1	884.8
SHANK1	24.9667	21.3333	20.6333	14.4	2.56667	10.1578	3.34452	0.811053	4.12367	3.72881e-05	0.368444	8.73372	3.1266	0.816825	3.82774	0.000129325	1	8.40347	3.07098	0.814346	3.77111	0.000162526	1	5.86512	2.55216	0.824595	3.09505	0.00196781	1	19.3	31.5	24.1	28.8	25.8	9.4	22.2	18.4	21.3	11.6	15.1	16.5	0	7.7	0
SHANK2	48.7667	71.7667	58.7333	65.0667	11.6333	4.19411	2.06837	0.454273	4.55314	5.28518e-06	0.055505	6.1805	2.62772	0.451978	5.81384	6.10568e-09	6.98306e-05	5.0537	2.33734	0.452295	5.16773	2.3695e-07	0.00274838	5.58903	2.4826	0.452366	5.48803	4.06446e-08	0.000451155	35.1	38	73.2	102.4	54.5	58.4	52	65.1	59.1	47.4	76.7	71.1	10.5	10.8	13.6
SHANK3	1520.03	1731.5	2209.03	2163.07	478.5	3.17435	1.66646	0.19318	8.62647	6.3273e-18	9.25241e-14	3.61654	1.85461	0.193241	9.59741	8.1979e-22	1.19952e-17	4.61268	2.20561	0.192889	11.4346	2.80953e-30	4.75007e-26	4.51601	2.17505	0.192983	11.2707	1.83193e-29	2.94849e-25	1449.3	1428.4	1682.4	2010.1	1977.7	1206.7	2013	2123.1	2491	1674.9	2128.8	2685.5	559.7	485.4	390.4
SHARPIN	1737.47	1701.7	2248.77	2136.93	4444.63	0.390908	-1.3551	0.16216	-8.35653	6.45906e-17	9.31849e-13	0.38294	-1.38481	0.162399	-8.52719	1.49949e-17	2.08414e-13	0.505907	-0.983057	0.161945	-6.07031	1.27665e-09	1.62199e-05	0.480618	-1.05704	0.162083	-6.52159	6.95669e-11	8.59778e-07	1662	1645	1905.4	1971.3	1903.1	1230.7	2086.4	2306.6	2353.3	1698.2	2115.6	2597	4591.9	4774.7	3967.3
SHB	973.967	815.7	1518.1	984.633	5766.57	0.168835	-2.56631	0.0917482	-27.9712	3.63743e-172	7.84485e-168	0.141512	-2.82101	0.0931617	-30.2808	2.05296e-201	4.41242e-197	0.263268	-1.9254	0.0906367	-21.243	3.82338e-100	7.88917e-96	0.170547	-2.55176	0.0921445	-27.693	8.48225e-169	1.81054e-164	918	965.5	1038.4	849.4	871.8	725.9	1572	1471.6	1510.7	892	957	1104.9	5889	5538.2	5872.5
SHBG	2.36667	5.06667	7.23333	11.9	7.96667	0.300154	-1.73623	1.13635	-1.5279	0.126538	1	0.636697	-0.651322	1.09035	-0.597351	0.550273	1	0.91612	-0.126391	1.06395	-0.118794	0.905438	1	1.49861	0.583625	1.05184	0.554861	0.57899	1	2.9	0	4.2	2	3.8	9.4	7.6	5.8	8.3	10	12.3	13.4	1.3	0	22.6
SHC1	12807.3	22946.7	11940.5	6875.6	10274.7	1.24654	0.317931	0.0883367	3.59908	0.00031935	1	2.23347	1.15928	0.0882546	13.1357	2.05648e-39	3.42711e-35	1.16215	0.216791	0.0883604	2.45348	0.0141481	1	0.669119	-0.579666	0.0886181	-6.54117	6.10395e-11	7.55547e-07	12342.1	12310	13769.9	23266.2	24917.7	20656.2	11388.6	12180.4	12252.5	6233	7157.9	7235.9	9827.8	9861.6	11134.6
SHC2	1369.83	1588.63	674.733	1781.33	112.233	12.1287	3.60035	0.217207	16.5757	1.04451e-61	1.98519e-57	14.0683	3.81437	0.217249	17.5576	5.19935e-69	9.67651e-65	5.97415	2.57873	0.218233	11.8164	3.21072e-32	5.499e-28	15.7725	3.97934	0.217085	18.3308	4.6989e-75	9.09848e-71	1197.3	1340.4	1571.8	1773.4	1565.7	1426.8	623.6	723.3	677.3	1637.5	1787.1	1919.4	163.3	123.7	49.7
SHC3	45.5667	44.7333	46.8333	112.233	36.7667	1.22333	0.29081	0.306893	0.947593	0.343337	1	1.19969	0.262665	0.311702	0.84268	0.399408	1	1.2583	0.331477	0.306746	1.08062	0.279866	1	3.01701	1.59312	0.295698	5.38765	7.1385e-08	0.000782808	40.8	43.5	52.4	42.8	38.2	53.2	46.6	45.9	48	118.2	115.5	103	55.3	30.9	24.1
SHC4	288.833	65.1	71.3	399	136.033	2.12462	1.08721	0.248889	4.36824	1.25254e-05	0.12836	0.478123	-1.06455	0.265731	-4.0061	6.17298e-05	0.563716	0.523927	-0.932562	0.261045	-3.57241	0.000353705	1	2.93468	1.5532	0.248181	6.25834	3.89096e-10	4.70145e-06	343.7	356.4	166.4	73.6	49.7	72	72.6	60.9	80.4	386.9	401.3	408.8	131.7	140.7	135.7
SHCBP1	3300.37	2467.57	3385.8	7347.03	9654.13	0.34191	-1.54831	0.0895536	-17.2892	5.67169e-67	1.09316e-62	0.255553	-1.9683	0.0901509	-21.8334	1.11685e-105	2.2299e-101	0.350699	-1.51169	0.0895481	-16.8814	6.16945e-64	1.19515e-59	0.761004	-0.394023	0.0890786	-4.42332	9.71941e-06	0.0940839	3647.6	3402	2851.5	2282.7	2392.6	2727.4	3418.4	3292.7	3446.3	7435.3	7006.4	7599.4	9751.4	9414.9	9796.1
SHCBP1L	48.0333	102.333	58.2333	85.7333	16.1667	2.93909	1.55537	0.417223	3.72791	0.000193074	1	6.27455	2.64951	0.41101	6.44634	1.14581e-10	1.38896e-06	3.57296	1.83712	0.414928	4.42757	9.53028e-06	0.101421	5.25063	2.39249	0.411997	5.80705	6.35821e-09	7.32657e-05	43	53.7	47.4	153.2	87	66.8	61.1	60.9	52.7	76.5	75.7	105	19.8	4.6	24.1
SHD	41.1333	135.267	65.7333	106.833	2.2	17.1753	4.10226	0.717463	5.71773	1.07954e-08	0.000129307	56.4801	5.81967	0.711339	8.18129	2.80822e-16	3.83351e-12	27.4798	4.7803	0.71396	6.69547	2.14979e-11	2.86695e-07	44.6112	5.47933	0.71201	7.69558	1.40853e-14	1.90362e-10	31.5	28.7	63.2	162.1	130	113.7	79.5	56.7	61	111.5	106	103	6.6	0	0
SHE	358.733	333.2	496.9	200.067	1543	0.232388	-2.10539	0.142594	-14.7649	2.46632e-49	4.49413e-45	0.216028	-2.21071	0.14428	-15.3224	5.41771e-53	9.60831e-49	0.322159	-1.63415	0.141113	-11.5805	5.17565e-31	8.79706e-27	0.129776	-2.9459	0.148248	-19.8715	7.18902e-88	1.42846e-83	315.1	343.4	417.7	296.4	363.2	340	510.5	499.7	480.5	209.7	196.9	193.6	1398.5	1349.4	1881.1
SHF	266.967	165	299.9	315.8	74.4	3.57781	1.83908	0.254607	7.22321	5.07762e-13	6.84311e-09	2.2131	1.14607	0.258604	4.43175	9.34718e-06	0.0910882	4.02194	2.00789	0.254217	7.89835	2.82619e-15	4.07452e-11	4.23269	2.08158	0.254438	8.18109	2.81295e-16	3.92125e-12	224.8	265.7	310.4	178	160.6	156.4	292.7	317.8	289.2	289.6	319	338.8	77.7	30.9	114.6
SHFL	1304.5	1896.83	1763.4	1018.4	2597.1	0.502112	-0.99392	0.109777	-9.05397	1.3786e-19	2.0621e-15	0.730353	-0.453334	0.109442	-4.14222	3.43965e-05	0.320816	0.678876	-0.55878	0.109286	-5.113	3.17074e-07	0.00365301	0.391952	-1.35125	0.110681	-12.2086	2.79802e-34	4.65339e-30	1117.1	1199.7	1596.7	1954.4	1932.8	1803.3	1724.1	1764.4	1801.7	980.2	995.8	1079.2	2662.7	2514.9	2613.7
SHH	528.267	368	740.867	1424.87	211.033	2.48913	1.31564	0.220704	5.96111	2.50526e-09	3.07445e-05	1.7348	0.794766	0.222504	3.57191	0.000354387	1	3.49222	1.80415	0.220033	8.19943	2.41522e-16	3.53879e-12	6.7166	2.74773	0.219278	12.5308	5.06506e-36	8.52601e-32	459	575.8	550	402.8	351.8	349.4	704.6	729.9	788.1	1372.9	1382.9	1518.8	339.8	156.1	137.2
SHISA2	167.733	998.433	70.2	4.4	378.933	0.442588	-1.17596	0.243396	-4.83149	1.35518e-06	0.0147308	2.62974	1.39492	0.237769	5.8667	4.44547e-09	5.10606e-05	0.185125	-2.43343	0.253237	-9.6093	7.30428e-22	1.14772e-17	0.0121383	-6.36429	0.442576	-14.3801	6.8977e-47	1.22979e-42	216.3	163.8	123.1	966.8	951.1	1077.4	74.9	69.2	66.5	7.5	4.7	1	542.5	320	274.3
SHISA3	0	0.666667	1.63333	1.03333	15.9	0.0095091	-6.71648	1.66439	-4.0354	5.45103e-05	0.531421	0.04192	-4.57622	1.55655	-2.93997	0.00328244	1	0.103602	-3.27087	1.31789	-2.48189	0.0130686	1	0.0616925	-4.01876	1.4296	-2.8111	0.00493717	1	0	0	0	0	1	1	2.3	1.7	0.9	0	0	3.1	9.2	32.5	6
SHISA4	67.5	154.967	61	110.933	3.63333	17.6908	4.14493	0.649783	6.37895	1.78307e-10	2.26562e-06	40.6315	5.34453	0.646697	8.26434	1.40464e-16	1.92703e-12	15.9511	3.99558	0.650638	6.14103	8.19884e-10	1.04666e-05	29.0006	4.85801	0.647779	7.49948	6.40702e-14	8.54376e-10	64.4	65.7	72.4	177	206.5	81.4	43.6	60.9	78.5	65.7	89	178.1	7.9	1.5	1.5
SHISA5	12408.1	14256.7	10100.9	6085.2	11620.1	1.06782	0.0946744	0.08013	1.18151	0.2374	1	1.22693	0.29505	0.0801453	3.68143	0.000231926	1	0.869239	-0.202176	0.0802026	-2.52081	0.0117085	1	0.523575	-0.933532	0.0805074	-11.5956	4.3378e-31	7.07106e-27	12158	12011.9	13054.3	14443.9	14604.8	13721.4	9841.8	10084.8	10376	5285.3	6729.1	6241.2	11653	12041	11166.3
SHISA6	144.933	181.367	224.933	115.9	787.333	0.184037	-2.44193	0.212908	-11.4694	1.87866e-30	3.09979e-26	0.230304	-2.11839	0.212616	-9.96344	2.20296e-23	3.27646e-19	0.285565	-1.80811	0.209718	-8.62159	6.60306e-18	9.87355e-14	0.146422	-2.7718	0.216822	-12.7837	2.02127e-37	3.42888e-33	126.7	117.6	190.5	194	186.4	163.7	227	226.1	221.7	83.2	107	157.5	931	751.2	679.8
SHISA7	114.1	80.9333	90.0667	341.267	2	58.7669	5.87693	0.744933	7.88921	3.04098e-15	4.27258e-11	41.9148	5.38939	0.747288	7.21193	5.51642e-13	7.07923e-09	46.5262	5.53997	0.745906	7.42718	1.10941e-13	1.55373e-09	176.383	7.46257	0.742838	10.046	9.56536e-24	1.46273e-19	94.5	129.6	118.2	87.5	92.7	62.6	93.2	81.8	95.2	342	350.2	331.6	0	0	6
SHISA8	231	217.333	191.367	132.567	420.767	0.548464	-0.866531	0.265256	-3.26677	0.00108782	1	0.516484	-0.953205	0.266587	-3.57559	0.000349435	1	0.453948	-1.1394	0.266338	-4.27803	1.88553e-05	0.196736	0.314063	-1.67087	0.2698	-6.19301	5.90259e-10	7.08723e-06	207.7	224	261.3	283.5	237.1	131.4	152.1	191.9	230.1	100.7	124	173	508.3	440.5	313.5
SHISA9	30	11.9333	21.5	14.7667	4.33333	6.90495	2.78763	0.626825	4.44723	8.69866e-06	0.0901008	2.74864	1.45872	0.657108	2.21991	0.0264251	1	4.95607	2.3092	0.633185	3.64696	0.000265365	1	3.37392	1.75443	0.646562	2.71347	0.00665822	1	32.2	27.8	30	11.9	12.4	11.5	28.3	15.9	20.3	13.3	11.4	19.6	4	1.5	7.5
SHISAL1	54.8333	14.4333	105.5	80.5333	6.03333	9.35659	3.22598	0.529136	6.0967	1.08283e-09	1.34455e-05	2.45282	1.29444	0.563674	2.29644	0.0216507	1	18.0197	4.17151	0.524489	7.95347	1.81359e-15	2.62118e-11	13.7032	3.77644	0.526924	7.16696	7.66833e-13	9.98187e-09	50.1	52.8	61.6	16.9	7.6	18.8	124.6	89.3	102.6	56.6	74.8	110.2	1.3	10.8	6
SHISAL2A	24.4333	22.7	10.7667	1.26667	5.36667	4.56744	2.19139	0.665828	3.29122	0.000997547	1	4.24575	2.08602	0.67115	3.10812	0.00188279	1	2.02371	1.017	0.688331	1.47749	0.139543	1	0.231979	-2.10793	0.970085	-2.17294	0.0297852	1	22.2	27.8	23.3	24.9	18.2	25	8.4	18.4	5.5	1.7	0	2.1	4	4.6	7.5
SHISAL2B	5799.3	5763.43	6451.23	4894.83	588.4	9.84936	3.30003	0.0992369	33.254	1.78415e-242	3.92263e-238	9.78703	3.29087	0.0993452	33.1256	1.27137e-240	2.76815e-236	10.956	3.45365	0.0991956	34.8166	1.36567e-265	3.02537e-261	8.31351	3.05546	0.0994082	30.7365	1.85404e-207	4.02234e-203	6210.4	5819	5368.5	5196.9	5631.1	6462.3	6596.1	6385.1	6372.5	5017.4	5179.6	4487.5	622.9	599.7	542.6
SHKBP1	4863.63	5573.47	8532.7	5479.8	8032.67	0.605408	-0.724021	0.0811986	-8.91668	4.8049e-19	7.13912e-15	0.693858	-0.527287	0.0812392	-6.49054	8.55284e-11	1.04079e-06	1.06217	0.0870119	0.0808948	1.07562	0.282098	1	0.682059	-0.552032	0.0812042	-6.79807	1.06032e-11	1.3396e-07	4539.8	4661.8	5389.3	5785.7	5870	5064.7	8454.7	8611.6	8531.8	5125.5	5704	5609.9	8367.4	8023.7	7706.9
SHLD1	644.733	609.9	665.167	2156	582.133	1.10614	0.145529	0.160841	0.904801	0.365571	1	1.04596	0.0648324	0.161612	0.401161	0.688302	1	1.14093	0.190206	0.16081	1.1828	0.23689	1	3.69834	1.88688	0.159011	11.8663	1.77043e-32	2.91076e-28	717.5	685	531.7	583.8	577.3	668.6	663.4	672.4	659.7	2229.1	2150.6	2088.3	697.9	398.8	649.7
SHLD2	1067.93	1694.3	1055.3	1497	1156.87	0.922139	-0.116943	0.116712	-1.00198	0.316353	1	1.46281	0.548744	0.116168	4.72369	2.31599e-06	0.023505	0.910913	-0.134615	0.116787	-1.15266	0.249052	1	1.29319	0.370937	0.116275	3.19016	0.00142192	1	1122.8	1127.5	953.5	1698.8	1618.3	1765.8	999.6	1042.8	1123.5	1647.5	1494.6	1348.9	1353.7	998.5	1118.4
SHLD3	143.067	112.367	107.733	201.9	170.4	0.83859	-0.253962	0.212707	-1.19395	0.232496	1	0.659189	-0.601235	0.21773	-2.76138	0.00575575	1	0.633198	-0.659271	0.215975	-3.05253	0.00226918	1	1.18463	0.244432	0.210864	1.15919	0.246378	1	151.8	142.6	134.8	91.5	143.4	102.2	133.7	102.6	86.9	226.3	205.4	174	190.9	151.5	168.8
SHMT1	12748.8	5805.23	8641.03	11671.5	10441.4	1.22095	0.288002	0.0932689	3.08787	0.00201598	1	0.555952	-0.846967	0.0936668	-9.04235	1.53343e-19	2.1899e-15	0.827518	-0.273137	0.0933901	-2.92469	0.00344799	1	1.11771	0.160544	0.0933266	1.72024	0.0853884	1	14099.3	13297.7	10849.3	5623.6	6007.7	5784.4	8534.2	8707.5	8681.4	11174.6	11980.6	11859.3	10897.1	9283.5	11143.6
SHMT2	23598.9	17415.7	31623.9	65035.5	43750.5	0.539405	-0.89056	0.0651946	-13.66	1.75914e-42	3.10841e-38	0.398052	-1.32897	0.0653134	-20.3476	4.87806e-92	9.52686e-88	0.722823	-0.468285	0.0651501	-7.18778	6.58529e-13	9.08111e-09	1.48651	0.571927	0.0650852	8.78737	1.53103e-18	2.20698e-14	24608.9	23654.5	22533.2	15931.9	17241.1	19074	31873.2	31972.2	31026.3	65967.8	65901.4	63237.4	44369.2	43043.2	43839
SHOC1	0.866667	3.3	0.8	1.53333	0	3.1454	1.65324	2.13465	0.774478	0.438648	1	12.3553	3.62706	2.022	1.7938	0.0728454	1	3.08123	1.62351	2.14142	0.758146	0.448363	1	5.77353	2.52945	2.07339	1.21996	0.222481	1	0.7	1.9	0	2	4.8	3.1	1.5	0	0.9	0.8	3.8	0	0	0	0
SHOC2	4237.47	5073.4	3247.47	2833.33	2767.73	1.53094	0.61442	0.0888726	6.91349	4.72876e-12	6.24906e-08	1.83263	0.873916	0.0888811	9.83242	8.16325e-23	1.20702e-18	1.17319	0.230439	0.0891233	2.58562	0.00972028	1	1.0238	0.0339328	0.0894005	0.379559	0.704273	1	4219	3920.4	4573	4663.8	4905.5	5650.9	3335.9	3145	3261.5	2987.1	2874.7	2638.2	2833.9	2579.8	2889.5
SHOX	0.566667	0	0	0	0	2.17899	1.12366	4.81462	0.233386	0.815462	1	1	0	4.85678	0	1	1	1	0	4.85678	0	1	1	1	0	4.85678	0	1	1	0	0.9	0.8	0	0	0	0	0	0	0	0	0	0	0	0
SHOX2	13.7667	26.4333	2.93333	12.2333	5.4	2.56925	1.36135	0.72855	1.86857	0.0616826	1	4.95461	2.30877	0.717892	3.21605	0.0012997	1	0.532815	-0.908293	0.832623	-1.09088	0.275325	1	2.2917	1.19642	0.736299	1.62491	0.104182	1	11.5	15.7	14.1	22.9	44.9	11.5	0.8	2.5	5.5	15	11.4	10.3	4	6.2	6
SHPK	1303.53	1499.07	1564.8	268.2	1103.27	1.18103	0.24004	0.148453	1.61694	0.105892	1	1.35846	0.441976	0.148531	2.97565	0.00292371	1	1.41811	0.503965	0.148231	3.39987	0.000674189	1	0.242644	-2.04309	0.15499	-13.1821	1.11292e-39	1.91433e-35	1054.8	1194.2	1661.6	1472	1447.2	1578	1614.8	1503.3	1576.3	228	281.1	295.5	1124.6	955.2	1230
SHPRH	2058.73	3035.43	1995.57	3213.97	1616.93	1.27209	0.3472	0.0962501	3.60726	0.000309444	1	1.8752	0.907045	0.0959921	9.44916	3.41554e-21	4.96483e-17	1.2331	0.302287	0.0963254	3.13819	0.00169994	1	1.98609	0.989931	0.095856	10.3273	5.30525e-25	8.19449e-21	2124.6	2067.1	1984.5	2988.8	2788.3	3329.2	2052.7	1986.3	1947.7	3362.4	3255.2	3024.3	1863.4	1451.4	1536
SHQ1	2128.63	2246.3	2378.1	1875.53	2108	1.00983	0.0141182	0.0708589	0.199244	0.842072	1	1.06529	0.091249	0.0711392	1.28268	0.199603	1	1.12832	0.174172	0.0706941	2.46375	0.0137493	1	0.889849	-0.168368	0.0714033	-2.35798	0.0183746	1	2203.3	2177.3	2005.3	2193.1	2111.5	2434.3	2428	2425.1	2281.2	1917.1	1858.1	1851.4	2117.5	2106.8	2099.7
SHROOM1	914.6	1427.63	1185.93	961.033	588.833	1.55094	0.633138	0.110297	5.7403	9.45091e-09	0.000113439	2.42186	1.27611	0.10966	11.637	2.67253e-31	4.23996e-27	2.01096	1.00788	0.109692	9.18831	3.99062e-20	6.14236e-16	1.62898	0.703972	0.110527	6.36924	1.89961e-10	2.31752e-06	845	863.7	1035.1	1508.8	1478.7	1295.4	1148.6	1164.6	1244.6	899.5	945.6	1038	647.9	553.4	565.2
SHROOM2	4768.13	5707.77	3988.8	3397.73	699.867	6.80437	2.76646	0.128303	21.5619	4.09784e-103	8.42147e-99	8.14569	3.02604	0.128309	23.5841	5.61811e-123	1.14424e-118	5.6917	2.50886	0.128406	19.5385	5.16686e-85	1.04345e-80	4.84772	2.27731	0.128581	17.7111	3.44103e-70	6.59164e-66	4717.4	4729.4	4857.6	6414.3	5932.2	4776.8	3705.8	3972.5	4288.1	2898.9	3636.7	3657.6	815.1	680.1	604.4
SHROOM3	6256.73	6593.93	5238.07	4421.47	2278.47	2.74661	1.45765	0.0869093	16.7721	3.90323e-63	7.44268e-59	2.89439	1.53326	0.0869874	17.6262	1.55039e-69	2.88899e-65	2.29948	1.20131	0.0870239	13.8043	2.40024e-43	4.34683e-39	1.94034	0.956313	0.0872279	10.9634	5.73155e-28	9.10744e-24	6566.3	5955.1	6248.8	7260.7	6339.4	6181.7	5415.4	5510	4788.8	4111.2	4384.5	4768.7	2220.2	2235.1	2380.1
SHROOM4	19.2	28.5333	24.3667	41.5	51.6667	0.372148	-1.42605	0.401151	-3.5549	0.000378121	1	0.555064	-0.849274	0.394191	-2.15447	0.0312032	1	0.473225	-1.0794	0.39379	-2.74106	0.0061241	1	0.803692	-0.315285	0.38319	-0.822791	0.410627	1	17.2	21.3	19.1	27.8	29.6	28.2	27.5	13.3	32.3	30	50.2	44.3	32.9	61.8	60.3
SHTN1	618.967	1135.2	431	864.2	92.9667	6.62207	2.72728	0.155664	17.5204	1.00169e-68	1.93906e-64	12.1485	3.60271	0.154653	23.2954	4.9316e-120	1.00146e-115	4.61541	2.20646	0.157032	14.051	7.59371e-45	1.38517e-40	9.25478	3.2102	0.155107	20.6966	3.71371e-95	7.46419e-91	575	613.7	668.2	1022.5	1145.1	1238	423.4	478.8	390.8	949.4	823.5	819.7	109.3	89.7	79.9
SI	2.26667	3.36667	1.9	0.3	13.8667	0.166579	-2.58573	1.13787	-2.27242	0.023061	1	0.238976	-2.06506	1.12119	-1.84186	0.0654962	1	0.137827	-2.85907	1.16281	-2.45876	0.0139418	1	0.0239385	-5.38452	1.56114	-3.4491	0.000562453	1	4.3	0	2.5	3	2.9	4.2	2.3	2.5	0.9	0	0.9	0	25	1.5	15.1
SIAE	2297.07	2518.8	1686.2	1958.83	1777.6	1.29227	0.369911	0.0866575	4.26865	1.96661e-05	0.198864	1.41681	0.502647	0.0868073	5.79038	7.02286e-09	8.01238e-05	0.948882	-0.0757001	0.0872142	-0.867979	0.385406	1	1.10241	0.140664	0.0871313	1.61439	0.106442	1	2393.1	2417.9	2080.2	2410	2410.7	2735.7	1758.5	1703.5	1596.6	2044.4	2033.2	1798.9	1763.3	1769.8	1799.7
SIAH1	2478.07	2804.47	2104.5	2550.57	1919	1.29034	0.367746	0.0776855	4.73377	2.20385e-06	0.0236825	1.46018	0.546146	0.0777896	7.02081	2.20593e-12	2.7927e-08	1.09604	0.132295	0.077983	1.69645	0.0898001	1	1.32812	0.409388	0.0778385	5.25945	1.44489e-07	0.00155932	2430.3	2499.4	2504.5	2713.3	2665	3035.1	2140.6	2110.6	2062.3	2561.9	2450.6	2639.2	2096.5	1912	1748.5
SIAH2	974.3	1043.63	813.9	702.267	980.333	0.992055	-0.0115087	0.0941352	-0.122257	0.902696	1	1.06273	0.0877723	0.0945425	0.928389	0.353206	1	0.828895	-0.270739	0.0948209	-2.85527	0.00430006	1	0.715194	-0.483594	0.0959081	-5.04226	4.60059e-07	0.00483384	972.4	972	978.5	1059.3	1049.5	1022.1	810.9	850.1	780.7	710.6	704.2	692	1143	904.2	893.8
SIAH3	3.9	3.33333	1.66667	2.23333	1.5	2.57828	1.36641	1.45985	0.93599	0.349278	1	2.23947	1.16316	1.48	0.785916	0.431917	1	1.13244	0.17944	1.52611	0.11758	0.906401	1	1.48775	0.57313	1.50861	0.379905	0.704016	1	0.7	9.3	1.7	5	2.9	2.1	0.8	3.3	0.9	1.7	1.9	3.1	0	0	4.5
SIDT1	4.66667	9.36667	14	12.5667	27	0.171176	-2.54645	0.648373	-3.92744	8.58537e-05	0.822393	0.344047	-1.53932	0.609844	-2.52412	0.0115987	1	0.519738	-0.944143	0.582269	-1.62149	0.104913	1	0.458717	-1.12432	0.591454	-1.90095	0.0573086	1	3.6	3.7	6.7	7	9.6	11.5	18.3	10.8	12.9	5.8	12.3	19.6	36.9	12.4	31.7
SIDT2	8557.23	9226.43	7159.73	10282	4209.2	2.03357	1.02402	0.0916004	11.1792	5.15699e-29	8.42137e-25	2.19268	1.1327	0.091645	12.3596	4.3222e-35	7.01321e-31	1.70155	0.76685	0.0916801	8.36441	6.04182e-17	8.92981e-13	2.44358	1.289	0.0915802	14.0751	5.40597e-45	9.55938e-41	7715.6	8309.1	9647	9543.4	8704.2	9431.7	7108.2	7216.8	7154.2	10133.7	10543.7	10168.5	3713.6	4660.3	4253.7
SIGIRR	1820.3	2023.2	2171.63	3092.33	1689.53	1.07734	0.107473	0.111254	0.96601	0.334039	1	1.19776	0.260337	0.11138	2.33738	0.0194192	1	1.28537	0.362181	0.111049	3.26145	0.00110845	1	1.82982	0.871699	0.110785	7.86836	3.59313e-15	4.91612e-11	1674.2	1834.7	1952	2177.2	2014	1878.4	2092.5	2126.4	2296	2606.9	3040.3	3629.8	1642.1	1774.5	1652
SIGLEC1	24.5	12.0667	3.46667	1.9	0.5	47.0669	5.55664	1.38112	4.02329	5.73902e-05	0.558292	23.2011	4.53612	1.39336	3.25552	0.00113187	1	6.54271	2.70989	1.43353	1.89036	0.0587095	1	3.62472	1.85787	1.49226	1.24501	0.213129	1	22.9	23.1	27.5	10.9	7.6	17.7	3.1	0.8	6.5	0	4.7	1	0	1.5	0
SIGLEC10	5.13333	2.7	7.66667	8	3.1	1.72543	0.786957	1.14101	0.689704	0.49038	1	0.89047	-0.167361	1.20427	-0.138973	0.889471	1	2.55787	1.35494	1.1259	1.20343	0.228811	1	2.64695	1.40433	1.12844	1.24449	0.213321	1	10	3.7	1.7	2	1.9	4.2	7.6	11.7	3.7	4.2	8.5	11.3	0	9.3	0
SIGLEC11	26.2	26.8667	13.6667	116.1	12.1667	2.16779	1.11622	0.48739	2.29021	0.0220091	1	2.21566	1.14774	0.491526	2.33505	0.0195408	1	1.13366	0.180989	0.508096	0.356211	0.721683	1	9.55304	3.25596	0.470594	6.91883	4.55385e-12	5.81253e-08	35.8	28.7	14.1	28.8	26.8	25	19.1	11.7	10.2	86.5	102.2	159.6	10.5	18.5	7.5
SIGLEC15	1.63333	1	0.3	4.26667	0.433333	3.14434	1.65276	1.85892	0.889096	0.373951	1	1.91562	0.937814	1.94961	0.481026	0.630498	1	0.576891	-0.793629	2.12009	-0.374338	0.708153	1	8.17911	3.03194	1.80542	1.67935	0.0930833	1	2.1	2.8	0	1	1	1	0	0	0.9	5	5.7	2.1	1.3	0	0
SIGMAR1	9962	7209.07	8734.13	5395.47	23616.3	0.421843	-1.24522	0.0660436	-18.8545	2.69674e-79	5.33604e-75	0.305261	-1.71189	0.0663352	-25.8066	7.47965e-147	1.55584e-142	0.369815	-1.43512	0.0661145	-21.7066	1.77556e-104	3.68446e-100	0.228469	-2.12993	0.0665181	-32.0203	5.69093e-225	1.24142e-220	10498.2	10057.8	9330	6583.4	7680.4	7363.4	8580.8	8700.9	8920.7	5399.3	5535.5	5251.6	24090.8	23530.2	23227.9
SIK1	907.233	1299.13	1116.67	655.267	646.233	1.40352	0.489054	0.146984	3.32727	0.000877028	1	2.00989	1.00712	0.146652	6.86739	6.53879e-12	8.19179e-08	1.72686	0.788147	0.146617	5.37556	7.63457e-08	0.000906681	1.01242	0.0178022	0.148208	0.120116	0.904391	1	895.1	808.1	1018.5	1398.4	1453.9	1045.1	1091.3	1042.8	1215.9	535	686.3	744.5	690	632.2	616.5
SIK2	4163.2	5304	4328.9	3497.13	1368.67	3.039	1.6036	0.0738981	21.7001	2.04626e-104	4.21079e-100	3.87157	1.95292	0.073852	26.4437	4.31004e-154	9.0235e-150	3.16003	1.65994	0.0738803	22.4679	8.55132e-112	1.78817e-107	2.55291	1.35214	0.074224	18.2171	3.77841e-74	7.29989e-70	4093	4057.4	4339.2	5028.8	5349.1	5534.1	4376	4317.1	4293.6	3421.5	3763.5	3306.4	1472.3	1292.2	1341.5
SIK3	3681.2	5140.27	3160.2	3907.47	447.767	8.20368	3.03627	0.0861537	35.2425	4.46927e-272	9.87933e-268	11.4549	3.5179	0.0860338	40.8897	0	0	7.04334	2.81626	0.0863229	32.6247	1.8304e-233	4.03073e-229	8.70867	3.12245	0.0862164	36.2165	3.35296e-287	7.40031e-283	3695.6	3643.6	3704.4	5452.5	4949.5	5018.8	3256.4	3165.9	3058.3	3991.4	3939.6	3791.4	478	369.4	495.9
SIKE1	1481.93	1727.7	1156.9	1099.57	3314.73	0.447225	-1.16093	0.103797	-11.1846	4.84901e-29	7.92183e-25	0.521105	-0.940355	0.103869	-9.05325	1.38776e-19	1.98311e-15	0.349003	-1.51869	0.104365	-14.5517	5.69736e-48	1.0523e-43	0.332001	-1.59074	0.104775	-15.1825	4.62009e-52	8.39932e-48	1614.7	1452.4	1378.7	1597.4	1660.4	1925.3	1219	1057	1194.7	1222.3	1119.8	956.6	3365.9	3289.3	3289
SIL1	3178.43	3309.33	2751.27	2740.57	5848.3	0.543399	-0.879917	0.0839804	-10.4776	1.09441e-25	1.74032e-21	0.565705	-0.821879	0.0841547	-9.76629	1.57097e-22	2.31687e-18	0.470306	-1.08833	0.0841712	-12.9299	3.05111e-38	5.39803e-34	0.468316	-1.09445	0.0843195	-12.9797	1.5943e-38	2.72386e-34	3133.5	2968.7	3433.1	3239.5	3286.3	3402.2	2702.3	2788	2763.5	2506.2	2759.2	2956.3	6463.2	5580	5501.7
SIM1	17.0333	5.63333	23.0333	37.4333	68.2667	0.252211	-1.98729	0.476417	-4.17133	3.02824e-05	0.301764	0.0826157	-3.59744	0.562606	-6.39425	1.61339e-10	1.94753e-06	0.336671	-1.57059	0.468175	-3.3547	0.00079451	1	0.54794	-0.86791	0.459543	-1.88864	0.0589407	1	22.9	7.4	20.8	5	6.7	5.2	21.4	20.9	26.8	31.6	42.6	38.1	71.1	103.6	30.1
SIM2	218.9	179.1	295.067	124.667	84.3333	2.58528	1.37032	0.195837	6.99725	2.61029e-12	3.46647e-08	2.11716	1.08213	0.199009	5.43761	5.39985e-08	0.000593174	3.48655	1.8018	0.194211	9.27753	1.73446e-20	2.68061e-16	1.47286	0.55862	0.202336	2.76086	0.00576501	1	201.9	202.7	252.1	206.9	185.4	145	302.6	304.5	278.1	124	131.6	118.4	100.1	86.6	66.3
SIMC1	1035.67	866.867	918.633	852.567	836.233	1.23934	0.309572	0.111467	2.77727	0.00548184	1	1.03721	0.0527125	0.112568	0.468273	0.63959	1	1.09924	0.136506	0.111837	1.22058	0.222246	1	1.02018	0.0288293	0.112401	0.256485	0.797576	1	988.9	967.4	1150.7	936.9	799.1	864.6	898	955.2	902.7	859.5	830.1	868.1	800.7	976.9	731.1
SIN3A	19219.1	20519.4	18189.1	13597	2509.07	7.66034	2.93741	0.0611907	48.0042	0	0	8.17832	3.0318	0.0612232	49.5205	0	0	7.24966	2.85791	0.0612095	46.6907	0	0	5.41974	2.43822	0.0613375	39.7509	0	0	19469	18752.9	19435.4	20306.2	20337.2	20914.9	18291.2	18314.4	17961.6	14032.8	13820.7	12937.5	2466.5	2329.4	2731.3
SIN3B	3924.1	3988.8	3366.53	4155.33	3534.9	1.11008	0.15066	0.0690872	2.18072	0.0292039	1	1.1284	0.174275	0.0692885	2.51521	0.0118962	1	0.952127	-0.0707748	0.0692863	-1.02148	0.307026	1	1.17504	0.232706	0.0691638	3.36456	0.000766667	1	3911.9	3848.2	4012.2	4110.8	4007	3848.6	3232.7	3340.2	3526.7	3757.6	4372.2	4336.2	3564.8	3488.6	3551.3
SINHCAF	10246.7	8993.93	15032.9	5776.37	29559.7	0.346662	-1.5284	0.0712813	-21.4418	5.45143e-102	1.11874e-97	0.30425	-1.71667	0.0714296	-24.0331	1.25471e-127	2.56776e-123	0.508575	-0.975469	0.0711619	-13.7077	9.12524e-43	1.64738e-38	0.195409	-2.35543	0.0716771	-32.8617	7.7645e-237	1.6981e-232	10746.7	10189.2	9804.3	8376.7	8887.7	9717.4	15737.9	14745.6	14615.1	5744.6	5764.5	5820	29424.1	27583	31671.9
SIPA1	3497.1	4033.87	2539.03	6916.13	2763.03	1.26529	0.33947	0.12186	2.78573	0.00534073	1	1.45973	0.545699	0.121893	4.47686	7.57498e-06	0.0742045	0.918615	-0.122468	0.122132	-1.00275	0.31598	1	2.50227	1.32323	0.121574	10.8842	1.37141e-27	2.17163e-23	3230.9	3469.5	3790.9	4481.8	4317.7	3302.1	2402	2531	2684.1	6050.8	7180.6	7517	3067	2760.6	2461.5
SIPA1L1	11526	14539.4	10018.9	5340.83	4213.37	2.73663	1.4524	0.0795003	18.2691	1.4577e-74	2.85855e-70	3.45201	1.78744	0.0794876	22.487	5.56331e-112	1.11928e-107	2.37884	1.25026	0.0795543	15.7158	1.17936e-55	2.23831e-51	1.26781	0.342335	0.0799516	4.28177	1.8541e-05	0.17575	11576.6	11290.8	11710.5	15021.8	13767.4	14829.1	10256	10002.3	9798.5	5009	5197.6	5815.9	3751.8	4294	4594.3
SIPA1L2	1174.53	2966.57	1937.07	7493.4	937.633	1.25218	0.324448	0.0921204	3.522	0.00042831	1	3.16299	1.66129	0.0907361	18.309	7.01118e-75	1.32525e-70	2.06457	1.04584	0.0911088	11.4791	1.681e-30	2.84661e-26	7.98826	2.99788	0.0899244	33.3378	1.09476e-243	2.39808e-239	1130.7	1109.9	1283	3193.7	3045.4	2660.6	1845.6	1941.2	2024.4	7182.4	7931.2	7366.6	962.6	884.1	966.2
SIPA1L3	11803.1	19716.1	14006.4	10729.4	903.133	13.08	3.70929	0.147033	25.2277	1.99018e-140	4.22136e-136	21.8493	4.44952	0.146987	30.2715	2.72241e-201	5.85047e-197	15.5213	3.95618	0.147009	26.9111	1.62995e-159	3.51433e-155	11.8895	3.57162	0.147074	24.2846	2.85346e-130	5.95318e-126	11236.5	10656.7	13516.1	22159.2	21461.3	15527.9	13152.5	13607.7	15259	9084.5	11734.5	11369.2	754.6	1024.8	930
SIRPB2	35.5	11	13.4	45.6667	3	12.1726	3.60556	0.707041	5.09951	3.40531e-07	0.00381939	3.76165	1.91136	0.739483	2.58473	0.0097455	1	4.58242	2.19611	0.726182	3.02419	0.00249302	1	15.6096	3.96436	0.705744	5.61727	1.93993e-08	0.000218766	35.8	33.3	37.4	12.9	8.6	11.5	15.3	9.2	15.7	41.6	39.8	55.6	0	0	9
SIRT1	3356.13	3030.47	3754.2	4080.47	1945.3	1.72497	0.786573	0.1166	6.7459	1.52076e-11	1.9887e-07	1.5574	0.639138	0.116849	5.46979	4.50568e-08	0.000496346	1.9297	0.948376	0.116536	8.13808	4.01589e-16	5.86681e-12	2.0973	1.06854	0.116552	9.16791	4.82272e-20	7.09181e-16	3500.1	3537.1	3031.2	2799.9	2824.6	3466.9	3917.5	3790.7	3554.4	4186.1	4000.2	4055.1	2085.9	2177.9	1572.1
SIRT2	3479.67	4936.13	2782.6	5820.8	1555.53	2.2349	1.16021	0.0941491	12.3231	6.79908e-35	1.15387e-30	3.17055	1.66473	0.0940209	17.706	3.77181e-70	7.04386e-66	1.78719	0.837695	0.094389	8.87492	6.99864e-19	1.06127e-14	3.73871	1.90254	0.0938683	20.2682	2.45553e-91	4.90762e-87	3203.7	3294.6	3940.7	4838.8	4877.8	5091.8	2723.7	2757.1	2867	5622.3	6079.8	5760.3	1759.3	1504	1403.3
SIRT3	1690.93	1337.8	886.6	2242.73	1090	1.55145	0.633618	0.114249	5.54593	2.92399e-08	0.000343832	1.22767	0.295928	0.115031	2.5726	0.0100939	1	0.81365	-0.29752	0.115638	-2.57286	0.0100862	1	2.05719	1.04067	0.114036	9.1258	7.12101e-20	1.04465e-15	1667.7	1771.8	1633.3	1317.9	1379.3	1316.2	919.4	862.6	877.8	1946.2	2321	2461	1090.4	1275.2	904.4
SIRT4	251	320.533	338.133	544.333	190.8	1.31434	0.394338	0.128084	3.07874	0.00207875	1	1.67864	0.747295	0.127645	5.85449	4.78476e-09	5.49242e-05	1.7747	0.827574	0.125907	6.57291	4.93397e-11	6.51877e-07	2.85159	1.51177	0.123792	12.2121	2.67828e-34	4.45586e-30	242	256.4	254.6	332.2	292.5	336.9	364.5	339.5	310.4	530.9	547.1	555	190.9	185.5	196
SIRT5	924.533	1295.03	897.267	504.133	367.7	2.51642	1.33137	0.104154	12.7827	2.04713e-37	3.52762e-33	3.52351	1.81701	0.103754	17.5127	1.14566e-68	2.13081e-64	2.44177	1.28793	0.104306	12.3475	5.02186e-35	8.73754e-31	1.37482	0.45924	0.1073	4.27996	1.86928e-05	0.177077	934.5	898.9	940.2	1282.1	1238.8	1364.2	868.2	956	867.6	565	503.6	443.8	356.9	364.8	381.4
SIRT6	748.2	852.9	1553.9	802	508.333	1.47226	0.558032	0.158426	3.52235	0.000427747	1	1.67861	0.747269	0.158575	4.71238	2.44834e-06	0.0248115	3.0566	1.61193	0.157195	10.2543	1.13179e-24	1.83067e-20	1.57681	0.657013	0.158571	4.14333	3.42291e-05	0.317236	731.8	683.2	829.6	1014.5	897.6	646.6	1379.4	1550.8	1731.5	665.7	842.4	897.9	496.5	508.5	520
SIRT7	2254.13	1862.63	2222.17	2889.77	5109.63	0.441139	-1.18069	0.103417	-11.4168	3.44784e-30	5.67859e-26	0.364606	-1.45559	0.103986	-13.998	1.60375e-44	2.74593e-40	0.434904	-1.20123	0.10346	-11.6106	3.64035e-31	6.19406e-27	0.565375	-0.822721	0.103277	-7.96612	1.63728e-15	2.25371e-11	2136	2246.7	2379.7	2038	1893.6	1656.3	2205.6	2172.3	2288.6	2433	3054.5	3181.8	4946.2	5474.9	4907.8
SIT1	601.2	1434.8	849.4	104.033	154.267	3.88848	1.95921	0.411487	4.76129	1.92361e-06	0.0207538	9.28066	3.21423	0.410917	7.82209	5.19525e-15	6.94241e-11	5.4943	2.45794	0.411165	5.97798	2.25921e-09	2.84322e-05	0.673619	-0.569995	0.417855	-1.3641	0.172537	1	507	545.2	751.4	1330.8	1498.8	1474.8	921.7	855.9	770.6	124	96.5	91.6	237	46.4	179.4
SIVA1	789.167	1168.87	1439.3	783.767	7432.63	0.106171	-3.23554	0.302174	-10.7076	9.38072e-27	1.50532e-22	0.157278	-2.66861	0.301954	-8.83781	9.76151e-19	1.38018e-14	0.193624	-2.36867	0.301645	-7.85252	4.07744e-15	5.86214e-11	0.105417	-3.24582	0.302346	-10.7355	6.93632e-27	1.09032e-22	723.9	767.4	876.2	1512.8	1378.4	615.4	1228.9	1303	1786	589.1	780.9	981.3	7852.5	7377.6	7067.8
SIX1	8.96667	54	1.16667	12.6333	3.86667	2.28744	1.19373	0.796432	1.49885	0.133913	1	13.8996	3.79698	0.763482	4.97324	6.5844e-07	0.00689716	0.290592	-1.78294	1.04157	-1.71178	0.0869373	1	3.24539	1.69839	0.788375	2.15429	0.0312171	1	7.2	13.9	5.8	59.7	33.5	68.8	0	1.7	1.8	5.8	20.8	11.3	2.6	1.5	7.5
SIX2	35.2333	10.8333	26.6	13.6	75.4	0.468617	-1.09352	0.357973	-3.05475	0.00225245	1	0.144497	-2.79089	0.418842	-6.66334	2.67665e-11	3.30192e-07	0.351886	-1.50682	0.36597	-4.11734	3.83276e-05	0.391594	0.17824	-2.48811	0.400124	-6.21835	5.02422e-10	6.04816e-06	45.8	32.4	27.5	13.9	13.4	5.2	26.7	21.7	31.4	9.2	15.1	16.5	84.3	71.1	70.8
SIX3	27.1667	8.6	4.13333	4.6	8	3.35859	1.74786	0.689147	2.53626	0.0112044	1	1.06683	0.0933277	0.730813	0.127704	0.898383	1	0.514229	-0.959516	0.770556	-1.24523	0.213049	1	0.570519	-0.809654	0.77081	-1.05039	0.293537	1	33.7	27.8	20	14.9	5.7	5.2	3.1	7.5	1.8	5	5.7	3.1	11.9	3.1	9
SIX4	1512.33	2145.33	2133.07	837.233	841.867	1.79974	0.847786	0.120548	7.03279	2.02443e-12	2.6939e-08	2.55297	1.35218	0.120318	11.2384	2.64139e-29	4.1314e-25	2.5387	1.34409	0.120113	11.1902	4.5526e-29	7.62833e-25	0.995829	-0.00603005	0.122185	-0.0493518	0.960639	1	1551	1559.8	1426.2	2129.5	2117.3	2189.2	2192.6	2165.6	2041	797.1	796.1	918.5	642.6	984.6	898.4
SIX5	1078.47	1521.47	1494.23	795.867	283.367	3.80943	1.92958	0.287003	6.72319	1.7779e-11	2.32212e-07	5.3746	2.42616	0.286872	8.45729	2.7366e-17	3.79156e-13	5.2776	2.39988	0.286759	8.36899	5.81145e-17	8.59164e-13	2.8102	1.49067	0.287501	5.18495	2.16078e-07	0.00230923	981	966.4	1288	1929.6	1702.4	932.4	1309.1	1539.1	1634.5	603.2	786.6	997.8	217.3	292.1	340.7
SIX6	0	0.333333	0	0	0	1	0	4.85661	0	1	1	1.33664	0.418613	4.85678	0.0861914	0.931314	1	1	0	4.85678	0	1	1	1	0	4.85678	0	1	1	0	0	0	0	0	1	0	0	0	0	0	0	0	0	0
SKA1	1087.47	860.467	1343	1005.8	2918.17	0.372783	-1.42359	0.0991672	-14.3555	9.84461e-47	1.77282e-42	0.294838	-1.76201	0.100565	-17.5211	9.88599e-69	1.83899e-64	0.460311	-1.11932	0.0987059	-11.3399	8.32021e-30	1.40112e-25	0.344756	-1.53635	0.0997685	-15.3992	1.65768e-53	3.0309e-49	1205.8	1140.5	916.1	776.8	889.9	914.7	1405.4	1318.1	1305.5	1044.2	981.6	991.6	2939.2	2975.5	2839.8
SKA2	2536.97	2124.33	3232.1	1882.17	7388.37	0.34338	-1.54212	0.0938802	-16.4265	1.23596e-60	2.34104e-56	0.287471	-1.79851	0.0944141	-19.0492	6.66969e-81	1.27571e-76	0.437421	-1.1929	0.0936406	-12.7392	3.58171e-37	6.30237e-33	0.254877	-1.97213	0.0945135	-20.8661	1.0881e-96	2.19263e-92	2593.6	2491.1	2526.2	1885.8	2113.4	2373.8	3202.1	3205.9	3288.3	2110.9	1810.8	1724.8	7564.1	6782.5	7818.5
SKA3	4344.03	2909.37	4815.5	4540.27	17186.6	0.252766	-1.98413	0.0917127	-21.6341	8.57385e-104	1.76313e-99	0.169274	-2.56257	0.0922904	-27.7664	1.10471e-169	2.33812e-165	0.280191	-1.83552	0.0916552	-20.0263	3.24934e-89	6.60038e-85	0.264192	-1.92034	0.0917746	-20.9245	3.20082e-97	6.45478e-93	4714.6	4657.2	3660.3	2633.8	2985.2	3109.1	4796.3	4883.5	4766.7	4671.2	4533.1	4416.5	17024.5	16617.8	17917.6
SKAP1	1627.07	4461.93	1035.6	1367.47	497.067	3.27323	1.71072	0.15545	11.0049	3.61913e-28	5.87059e-24	8.97738	3.1663	0.154817	20.4518	5.79071e-93	1.13295e-88	2.08405	1.05939	0.156129	6.78533	1.15824e-11	1.55412e-07	2.75092	1.45991	0.155847	9.36762	7.41877e-21	1.10228e-16	1353.4	1454.3	2073.5	4472.8	4340.6	4572.4	1121.1	995.2	990.5	1253.1	1452	1397.3	472.8	403.4	615
SKAP2	850.833	922.433	1517.6	1192.87	956.8	0.889911	-0.168267	0.0883986	-1.9035	0.0569751	1	0.964975	-0.0514365	0.0888448	-0.578948	0.562624	1	1.58787	0.667095	0.0867592	7.68905	1.48235e-14	2.11042e-10	1.24888	0.32064	0.0876727	3.65723	0.000254951	1	842.1	860	850.4	852.4	961.6	953.3	1531.5	1564.2	1457.1	1278.1	1205.9	1094.6	884.9	983.1	1002.4
SKI	11150.7	13471.9	15493.6	9852.07	2660.5	4.19211	2.06768	0.121633	16.9993	8.31428e-65	1.59277e-60	5.0649	2.34053	0.121634	19.2425	1.63178e-82	3.13204e-78	5.82474	2.54219	0.121577	20.9101	4.33134e-97	8.90221e-93	3.70358	1.88892	0.121693	15.522	2.46352e-54	4.52007e-50	10889.2	10533.6	12029.2	14994.9	14452.8	10968	14889.6	15405.5	16185.8	8409.7	10324.1	10822.4	2446.7	2973.9	2560.9
SKIDA1	831.267	845.867	978.5	694.533	306.233	2.71069	1.43866	0.1108	12.9843	1.50253e-38	2.60448e-34	2.76016	1.46475	0.111388	13.15	1.70107e-39	2.8362e-35	3.19306	1.67494	0.110384	15.1737	5.2817e-52	9.90689e-48	2.26594	1.18011	0.111906	10.5455	5.32673e-26	8.30597e-22	783.4	869.2	841.2	889.2	829.7	818.7	941.5	1064.5	929.5	699.8	670.2	713.6	323.9	340.1	254.7
SKIL	6784.7	4634.8	17079.2	10780.3	10926.7	0.620914	-0.687535	0.0865876	-7.94034	2.01627e-15	2.84355e-11	0.42411	-1.23749	0.0869625	-14.2302	5.95407e-46	1.02696e-41	1.56308	0.644396	0.0862975	7.46715	8.1951e-14	1.15035e-09	0.986632	-0.0194157	0.0864485	-0.224592	0.822296	1	6601.4	6632.7	7120	4299.8	4270.8	5333.8	17999.3	16481.6	16756.8	10969.9	11309.5	10061.4	10941.9	10510.8	11327.5
SKIV2L	7932.83	7860.67	6857.63	9190.6	3861.33	2.05508	1.0392	0.0668649	15.5417	1.81056e-54	3.36365e-50	2.03656	1.02614	0.0669842	15.3191	5.70236e-53	1.0112e-48	1.77649	0.829033	0.0669617	12.3807	3.32405e-35	5.78783e-31	2.38103	1.25158	0.0668541	18.7211	3.33126e-78	6.4923e-74	7568.1	7988.8	8241.6	7813.8	7914.6	7853.6	6602.2	6771.3	7199.4	8927.2	9489.3	9155.3	3550.3	3873.5	4160.2
SKOR1	2.16667	4.26667	1.76667	8.4	3	0.731882	-0.450317	1.29975	-0.346465	0.728993	1	1.43543	0.521487	1.26076	0.413629	0.679146	1	0.581393	-0.782413	1.32818	-0.589086	0.555804	1	2.80313	1.48704	1.22686	1.21207	0.225487	1	1.4	0.9	4.2	4	6.7	2.1	0.8	0.8	3.7	4.2	7.6	13.4	0	0	9
SKOR2	0.3	0.333333	0.266667	0.7	0	1.09928	0.136561	4.7384	0.0288201	0.977008	1	1.33664	0.418613	4.73856	0.0883417	0.929605	1	1.12363	0.168164	4.73856	0.0354884	0.97169	1	2.54573	1.34808	4.69258	0.287279	0.773899	1	0	0.9	0	0	0	1	0	0.8	0	0	0	2.1	0	0	0
SKP1	10014.4	8802.57	12393.6	8685.93	37438.2	0.2675	-1.90239	0.103742	-18.3377	4.13668e-75	8.1203e-71	0.235112	-2.08858	0.103845	-20.1124	5.74884e-90	1.11913e-85	0.331045	-1.5949	0.103693	-15.381	2.1969e-53	4.1416e-49	0.232022	-2.10767	0.103827	-20.2999	1.2895e-91	2.57847e-87	10900.6	10331.8	8810.8	7480.6	8628.7	10298.4	12716.9	12097.8	12366.2	9285.8	8534.2	8237.8	36956.6	38163.4	37194.7
SKP2	7297.5	5904	10093.2	14453.4	14593.1	0.50012	-0.999652	0.0948213	-10.5425	5.50237e-26	8.76692e-22	0.404573	-1.30553	0.0950261	-13.7386	5.96048e-43	1.01185e-38	0.691669	-0.531847	0.0947127	-5.61537	1.9614e-08	0.000238781	0.9905	-0.0137716	0.0946448	-0.145508	0.88431	1	8210.4	7613	6069.1	5620.6	5756.3	6335.1	10143.7	10074	10061.8	15067	14596.9	13696.4	13846.9	14871.2	15061.2
SLA	408.9	1013.43	85.8667	393.233	8.2	47.1905	5.56043	0.372224	14.9384	1.85468e-50	3.39387e-46	117.052	6.87101	0.371262	18.5072	1.80768e-76	3.42898e-72	9.94174	3.3135	0.379361	8.73442	2.44916e-18	3.68305e-14	45.48	5.50716	0.372559	14.782	1.91465e-49	3.4481e-45	360.2	438.8	427.7	987.7	904.3	1148.3	95.5	82.6	79.5	426.8	420.3	332.6	17.1	0	7.5
SLA2	328.867	215.167	201.167	561.433	235.833	1.39661	0.481933	0.168411	2.86165	0.00421439	1	0.913335	-0.130784	0.17275	-0.757071	0.449008	1	0.854942	-0.226102	0.17181	-1.316	0.188174	1	2.38383	1.25328	0.166678	7.51919	5.51174e-14	7.36092e-10	374.5	367.5	244.6	231.7	196.9	216.9	226.2	186	191.3	573.3	563.2	547.8	213.3	231.9	262.3
SLAIN1	81.3	77.0333	68.9667	26.2667	119.633	0.679311	-0.557855	0.262033	-2.12895	0.0332582	1	0.64427	-0.634262	0.265739	-2.38679	0.0169964	1	0.574067	-0.800709	0.264801	-3.02381	0.0024961	1	0.21749	-2.20098	0.294134	-7.4829	7.2698e-14	9.68192e-10	81.6	90.7	71.6	76.6	78.4	76.1	53.5	60.1	93.3	16.6	30.3	31.9	111.9	114.4	132.6
SLAIN2	3799.93	2918.77	4009.9	3745.93	2696.8	1.40881	0.494475	0.0714646	6.91915	4.5435e-12	6.00559e-08	1.08165	0.113231	0.0720692	1.57114	0.11615	1	1.48622	0.571645	0.0714297	8.00291	1.2151e-15	1.76153e-11	1.38864	0.473672	0.0716242	6.61329	3.75879e-11	4.67932e-07	4025	3628.8	3746	2831.7	2799.8	3124.8	4076.4	3849.1	4104.2	3873.3	3752.2	3612.3	2866.8	2578.2	2645.4
SLAMF1	1.7	0.666667	0.533333	2.76667	0.433333	3.24668	1.69897	1.94351	0.874175	0.382023	1	1.29048	0.367906	2.11411	0.174024	0.861847	1	1.04783	0.0674095	2.12268	0.0317568	0.974666	1	5.32618	2.4131	1.91666	1.25902	0.208025	1	1.4	3.7	0	1	0	1	0.8	0.8	0	3.3	1.9	3.1	1.3	0	0
SLAMF6	0.233333	0.333333	0.766667	1.23333	0	1.09928	0.136555	3.26607	0.0418103	0.96665	1	1.33664	0.418615	3.26612	0.128169	0.898015	1	2.90114	1.53662	3.16726	0.485158	0.627564	1	4.67812	2.22593	3.13033	0.711085	0.477031	1	0.7	0	0	1	0	0	2.3	0	0	0.8	1.9	1	0	0	0
SLAMF7	0	0.666667	0.5	8.7	0	1	0	2.51655	0	1	1	2.48336	1.31229	2.44705	0.536275	0.591768	1	1.9734	0.980686	2.45946	0.39874	0.690085	1	32.519	5.02321	2.24059	2.24191	0.0249672	1	0	0	0	2	0	0	1.5	0	0	5	5.7	15.4	0	0	0
SLAMF8	0	1.33333	1.03333	7.36667	0	1	0	2.28745	0	1	1	5.00777	2.32417	2.08853	1.11283	0.265783	1	3.98254	1.99369	2.09569	0.951327	0.341438	1	27.4576	4.77914	1.98328	2.40972	0.0159649	1	0	0	0	3	0	1	2.3	0.8	0	3.3	9.5	9.3	0	0	0
SLAMF9	4.6	9.93333	3.83333	11.6	0	17.4475	4.12495	1.47265	2.80104	0.00509376	1	37.2068	5.21749	1.45464	3.5868	0.00033476	1	14.4586	3.85386	1.48224	2.60002	0.0093217	1	43.1377	5.43088	1.45005	3.74531	0.000180173	1	9.3	2.8	1.7	15.9	7.6	6.3	5.3	2.5	3.7	7.5	5.7	21.6	0	0	0
SLBP	11719.2	6625.43	12131.5	8600.67	21659.8	0.541106	-0.886017	0.060348	-14.6818	8.433e-49	1.53354e-44	0.305881	-1.70896	0.0608076	-28.1043	8.67251e-174	1.83961e-169	0.560095	-0.836257	0.060342	-13.8586	1.12832e-43	2.04633e-39	0.397069	-1.33254	0.0605688	-22.0004	2.8552e-107	5.82576e-103	12653.5	11838.8	10665.4	6450.1	6685.4	6740.8	12198	12179.6	12016.9	8579.4	8527.6	8695	21794.2	21816	21369.3
SLC10A1	49.1333	89.7	61	110	0.433333	93.924	6.55342	1.21131	5.41021	6.29504e-08	0.000729407	172.433	7.42989	1.20967	6.14208	8.14501e-10	9.61682e-06	117.053	6.87102	1.21044	5.67648	1.37491e-08	0.000168316	211.448	7.72416	1.20892	6.3893	1.66644e-10	2.03739e-06	35.8	59.2	52.4	113.4	87.9	67.8	53.5	67.6	61.9	125.6	88	116.4	1.3	0	0
SLC10A2	0	0	0	0.266667	0	1	0	4.85661	0	1	1	1	0	4.85678	0	1	1	1	0	4.85678	0	1	1	1.25001	0.321936	4.85678	0.0662859	0.94715	1	0	0	0	0	0	0	0	0	0	0.8	0	0	0	0	0
SLC10A3	1717.53	1423.97	1793.07	1818.3	8538.77	0.201085	-2.31412	0.0708206	-32.6758	3.44496e-234	7.55721e-230	0.166805	-2.58377	0.071894	-35.9386	7.63684e-283	1.67797e-278	0.209928	-2.25203	0.0707673	-31.8231	3.10331e-222	6.81829e-218	0.212805	-2.2324	0.0709921	-31.4457	4.79945e-217	1.04426e-212	1706.4	1774.6	1671.6	1380.5	1542.8	1348.6	1782.2	1735.2	1861.8	1702.4	1838.2	1914.3	8869.1	8227.8	8519.4
SLC10A4	3.1	2.63333	2.6	3.86667	21.2333	0.143336	-2.80252	0.895423	-3.12983	0.00174907	1	0.124536	-3.00537	0.936085	-3.21057	0.00132472	1	0.11973	-3.06214	0.9184	-3.33422	0.000855401	1	0.185099	-2.43363	0.882845	-2.75658	0.00584098	1	2.9	5.6	0.8	2	3.8	2.1	0.8	4.2	2.8	5	6.6	0	22.4	24.7	16.6
SLC10A5	8.1	4.3	5.76667	12.5	0	30.4905	4.93029	1.40464	3.50999	0.000448124	1	16.1005	4.00904	1.43659	2.79067	0.00525992	1	21.6188	4.43422	1.41555	3.13251	0.00173317	1	47.1193	5.55825	1.39803	3.97576	7.01539e-05	0.632999	11.5	2.8	10	5	4.8	3.1	6.9	6.7	3.7	19.1	13.3	5.1	0	0	0
SLC10A6	476.2	509.933	78.3333	951.767	245.533	1.93954	0.955715	0.165719	5.76709	8.06508e-09	9.71197e-05	2.07643	1.05411	0.166193	6.34265	2.25843e-10	2.71351e-06	0.318883	-1.6489	0.183562	-8.98281	2.63929e-19	4.0265e-15	3.87714	1.95499	0.164148	11.9099	1.05059e-32	1.73074e-28	529.9	535.1	363.6	472.4	494.2	563.2	83.3	67.6	84.1	989.3	971.2	894.8	237	210.2	289.4
SLC10A7	1767.73	2028.8	2056.13	1041.6	614.867	2.87796	1.52505	0.139453	10.9359	7.75963e-28	1.25574e-23	3.30253	1.72357	0.139516	12.3539	4.64105e-35	7.52824e-31	3.3476	1.74313	0.13931	12.5126	6.37055e-36	1.11427e-31	1.69598	0.762121	0.140523	5.42346	5.84565e-08	0.000643781	1831.7	1769.9	1701.6	1816.2	1988.2	2282	2123	2101.4	1944	1071.7	1068.7	984.4	567.6	800.7	476.3
SLC11A1	40.4	20.7	16.0333	36.4333	26.3	1.53673	0.619866	0.651884	0.950884	0.341663	1	0.787917	-0.343885	0.666504	-0.515954	0.605887	1	0.608127	-0.717555	0.668779	-1.07293	0.283301	1	1.38546	0.470364	0.654694	0.718449	0.472481	1	43.7	41.7	35.8	20.9	16.2	25	13.8	16.7	17.6	30.8	44.5	34	17.1	0	61.8
SLC11A2	8536.5	4933.2	6688.47	5469.5	7322.23	1.166	0.221569	0.0706311	3.13699	0.00170689	1	0.673736	-0.569745	0.0711484	-8.00784	1.16739e-15	1.57668e-11	0.913519	-0.130493	0.070774	-1.8438	0.0652122	1	0.747067	-0.42069	0.0709961	-5.92554	3.11279e-09	3.63667e-05	9005.9	8847.9	7755.7	4773.2	4724.9	5301.5	6624.4	6637	6804	5528.2	5401.1	5479.2	6979.4	7346.7	7640.6
SLC12A1	252.6	1078	334.267	978.067	26.4333	9.43288	3.2377	0.320455	10.1034	5.33383e-24	8.36132e-20	40.2767	5.33187	0.317914	16.7714	3.94891e-63	7.23954e-59	12.4975	3.64356	0.319641	11.3989	4.23337e-30	7.14296e-26	36.5389	5.19136	0.317948	16.3277	6.27213e-60	1.17289e-55	212	237.9	307.9	1528.7	927.2	778.1	350.8	422.9	229.1	976.8	856.6	1100.8	39.5	24.7	15.1
SLC12A2	1494.17	814.867	1499.07	1471.3	7402.37	0.201884	-2.3084	0.134554	-17.1559	5.67714e-66	1.09132e-61	0.110087	-3.18329	0.136278	-23.3588	1.12175e-120	2.27951e-116	0.202519	-2.30387	0.134578	-17.1192	1.06689e-65	2.07426e-61	0.198644	-2.33174	0.134773	-17.3013	4.60113e-67	8.75227e-63	1659.8	1590.4	1232.3	755.9	833.5	855.2	1491.8	1496.6	1508.8	1197.3	1432.1	1784.5	6735.8	7232.3	8239
SLC12A3	44.5	26.3667	69.8	44.7333	11.9333	3.60769	1.85108	0.443995	4.16914	3.05755e-05	0.304593	2.1372	1.09572	0.458885	2.38779	0.0169498	1	5.66908	2.50311	0.438898	5.70318	1.17591e-08	0.000144284	3.63045	1.86015	0.445854	4.1721	3.01803e-05	0.280888	41.5	54.6	37.4	19.9	25.8	33.4	72.6	68.4	68.4	44.1	40.7	49.4	23.7	1.5	10.6
SLC12A4	7989.07	8842.03	8409.5	13910.2	12730.6	0.62758	-0.672129	0.0910908	-7.37867	1.59883e-13	2.17473e-09	0.694603	-0.525739	0.0911276	-5.76926	7.96204e-09	9.05841e-05	0.660655	-0.598032	0.0910785	-6.56611	5.16451e-11	6.81871e-07	1.09271	0.127915	0.090954	1.40637	0.159614	1	7308.9	7744.4	8913.9	8516	8664	9346.1	8585.4	8461.5	8181.6	12943.6	14109.4	14677.7	11496.3	14181.8	12513.8
SLC12A5	27.3333	64.8	26.7	80.6	1.03333	27.9664	4.80562	1.06763	4.50121	6.75662e-06	0.0704647	66.888	6.06368	1.06277	5.70556	1.15961e-08	0.000131117	27.4889	4.78078	1.06801	4.47633	7.59364e-06	0.0812899	83.1387	6.37745	1.06153	6.00779	1.88068e-09	2.21469e-05	17.2	31.5	33.3	73.6	59.3	61.5	20.6	30.9	28.6	77.4	73.8	90.6	0	3.1	0
SLC12A6	5115.67	8591.6	4446.87	3657.03	718.3	7.12779	2.83345	0.0838399	33.796	2.25556e-250	4.96765e-246	11.9704	3.5814	0.0836535	42.8123	0	0	6.19661	2.63148	0.0839551	31.3439	1.17876e-215	2.58562e-211	5.09719	2.3497	0.0842306	27.8961	2.97785e-171	6.36545e-167	5004.6	4991.4	5351	8304.1	8266.4	9204.3	4557.9	4529.8	4252.9	3939.8	3664.1	3367.2	688.7	771.3	694.9
SLC12A7	13687.5	15539.8	17767	12916.5	25432.2	0.538204	-0.893774	0.125005	-7.14991	8.68371e-13	1.16501e-08	0.611046	-0.710647	0.125016	-5.68445	1.31234e-08	0.000148006	0.698606	-0.517449	0.124969	-4.14061	3.46379e-05	0.354762	0.507843	-0.977545	0.125039	-7.81792	5.37037e-15	7.32035e-11	12955	12679.4	15428.2	16553.5	16689.6	13376.2	17014.9	17970.7	18315.5	10189.5	13646.5	14913.5	23881.4	26091.4	26323.9
SLC12A8	568.267	919.867	1325.97	717.367	1005.97	0.563533	-0.827429	0.135651	-6.0997	1.06269e-09	1.31997e-05	0.913299	-0.130841	0.13471	-0.971276	0.331411	1	1.31643	0.396635	0.133545	2.97005	0.00297755	1	0.712136	-0.489776	0.135274	-3.62061	0.000293913	1	476.2	596.2	632.4	959.8	931	868.8	1304.5	1396.5	1276.9	718.1	708	726	1252.3	871.8	893.8
SLC12A9	5734.67	7270.7	3688.9	3080.5	1137.73	5.04069	2.33362	0.122144	19.1054	2.27544e-81	4.51926e-77	6.39118	2.67608	0.122126	21.9125	1.97463e-106	3.94668e-102	3.24234	1.69704	0.122383	13.8666	1.00962e-43	1.83176e-39	2.70733	1.43687	0.122598	11.7201	1.00515e-31	1.64543e-27	4952.3	5251.5	7000.2	7426.8	7238.8	7146.5	3475	3628	3963.7	2683.4	3354.6	3203.5	1108.8	1077.4	1227
SLC13A1	1.23333	11.8667	4.53333	52.6667	0	4.92455	2.29999	1.49936	1.53398	0.125033	1	44.4663	5.47464	1.36925	3.99828	6.38051e-05	0.58152	17.324	4.1147	1.39367	2.95242	0.00315293	1	196.922	7.62148	1.35239	5.63558	1.74467e-08	0.00019713	2.9	0	0.8	16.9	12.4	6.3	5.3	8.3	0	49.1	50.2	58.7	0	0	0
SLC13A2	539.533	1053.33	1246.67	159.333	392.9	1.36783	0.451885	0.127559	3.54255	0.000396278	1	2.67141	1.4176	0.125973	11.2532	2.23364e-29	3.49632e-25	3.16288	1.66124	0.125218	13.2667	3.60966e-40	6.44938e-36	0.403721	-1.30857	0.138855	-9.42401	4.3419e-21	6.46726e-17	508.4	561.9	548.3	1076.2	962.6	1121.2	1296.1	1228	1215.9	153.9	155.2	168.9	483.3	323.1	372.3
SLC13A3	2024.33	1694.33	117.267	173.9	11.2	189.633	7.56707	0.330932	22.8659	1.0145e-115	2.11432e-111	158.746	7.31058	0.331122	22.0782	5.12225e-108	1.02573e-103	10.9232	3.44933	0.337972	10.206	1.86471e-24	3.00982e-20	16.317	4.0283	0.336086	11.9859	4.21054e-33	6.94991e-29	1846.7	2157.8	2068.5	1715.7	1607.8	1759.5	94.8	111	146	180.6	184.6	156.5	0	17	16.6
SLC13A4	2143.87	1769.33	532.967	1223.13	1044.73	2.05114	1.03642	0.0963965	10.7517	5.81975e-27	9.35059e-23	1.69253	0.759181	0.0970406	7.82334	5.1441e-15	6.87508e-11	0.509991	-0.971457	0.100591	-9.65753	4.56723e-22	7.19384e-18	1.16979	0.226248	0.0977563	2.31441	0.0206451	1	2299.3	2239.3	1893	1765.5	1734	1808.5	525.8	563.1	510	1168.2	1254.2	1247	1122	1089.7	922.5
SLC13A5	60.5333	292.5	245.233	260.967	57.4667	1.05991	0.0839437	0.33805	0.248318	0.803889	1	5.13807	2.36123	0.327386	7.21237	5.49871e-13	7.05704e-09	4.30786	2.10697	0.327403	6.43541	1.23143e-10	1.60738e-06	4.58092	2.19564	0.327573	6.70273	2.04562e-11	2.56399e-07	36.5	61.1	84	297.4	282.9	297.2	272.1	226.1	237.5	219.7	258.4	304.8	22.4	92.7	57.3
SLC14A1	31.7667	15	2.5	5.96667	25.1333	1.27414	0.349527	0.585792	0.596674	0.550725	1	0.601238	-0.733991	0.609403	-1.20444	0.228418	1	0.100882	-3.30926	0.746005	-4.43598	9.16547e-06	0.0976581	0.238045	-2.07069	0.659062	-3.14188	0.00167869	1	28.6	42.6	24.1	9	17.2	18.8	1.5	4.2	1.8	5	5.7	7.2	6.6	35.6	33.2
SLC14A2	3.33333	2.26667	3.36667	9	76.5667	0.0415587	-4.58871	0.818718	-5.60474	2.08563e-08	0.000246835	0.0300857	-5.05478	0.889842	-5.68053	1.34274e-08	0.000151381	0.0441233	-4.50231	0.814599	-5.52703	3.25697e-08	0.000393214	0.117429	-3.09014	0.750545	-4.11719	3.83513e-05	0.353905	0.7	9.3	0	3	3.8	0	3.8	0.8	5.5	9.2	8.5	9.3	46.1	108.2	75.4
SLC15A1	117.2	44.7333	9.33333	9.9	36.8667	3.14852	1.65467	0.510589	3.24071	0.0011923	1	1.20278	0.266372	0.520851	0.511417	0.609059	1	0.24928	-2.00416	0.564424	-3.55081	0.000384052	1	0.268949	-1.8946	0.566163	-3.34638	0.000818737	1	103.1	128.7	119.8	34.8	53.5	45.9	10.7	2.5	14.8	15	8.5	6.2	71.1	13.9	25.6
SLC15A2	0.966667	0.633333	0.6	0.633333	0	3.6073	1.85092	4.08004	0.453653	0.650079	1	2.39707	1.26127	4.13944	0.304697	0.760597	1	2.27834	1.18798	4.12454	0.288028	0.773325	1	2.35744	1.23722	4.13333	0.299328	0.76469	1	2.9	0	0	0	1.9	0	0	0	1.8	0	1.9	0	0	0	0
SLC15A3	10.9333	11.9667	47.5667	42.7333	34.9333	0.308386	-1.69719	0.431255	-3.93547	8.30325e-05	0.796448	0.342753	-1.54476	0.436981	-3.53507	0.000407668	1	1.36367	0.447491	0.381245	1.17376	0.24049	1	1.22095	0.288003	0.385125	0.747817	0.454571	1	7.9	15.7	9.2	12.9	11.5	11.5	54.3	36.7	51.7	37.4	33.1	57.7	32.9	43.3	28.6
SLC15A4	2525.8	2298.6	2940.8	2211.37	888.333	2.83858	1.50517	0.115627	13.0174	9.74231e-39	1.69068e-34	2.58347	1.36931	0.11595	11.8095	3.48638e-32	5.56218e-28	3.30559	1.72491	0.115506	14.9335	1.99455e-50	3.72044e-46	2.48539	1.31347	0.115917	11.3311	9.20215e-30	1.48403e-25	2395.9	2650.3	2531.2	2311.5	2169.8	2414.5	2912.5	3045.7	2864.2	2102.6	2323.8	2207.7	1079.8	888.8	696.4
SLC15A5	2.26667	4.23333	2.3	6.5	0	8.66591	3.11535	1.69103	1.84229	0.0654334	1	15.9512	3.9956	1.66604	2.39826	0.0164731	1	8.51843	3.09059	1.69384	1.8246	0.0680613	1	24.2119	4.59764	1.6473	2.79101	0.00525435	1	4.3	0	2.5	6	5.7	1	1.5	1.7	3.7	3.3	2.8	13.4	0	0	0
SLC16A1	40773.9	38849.7	46773.9	43261.4	34010.3	1.1989	0.261707	0.0897065	2.91737	0.00353	1	1.1423	0.191941	0.0897276	2.13915	0.0324237	1	1.37531	0.45976	0.0896978	5.12565	2.96506e-07	0.00342108	1.27204	0.347146	0.089712	3.86956	0.000109033	0.964938	43945.5	42070.5	36305.6	34689.4	38084.9	43774.9	47772.3	46571.8	45977.6	44376.5	44990.9	40416.7	32741.3	34756.7	34532.8
SLC16A10	310.467	659.333	296.4	513.6	299.8	1.03657	0.0518172	0.148805	0.348223	0.727673	1	2.19806	1.13623	0.146137	7.77509	7.53938e-15	1.00372e-10	0.98973	-0.0148936	0.149228	-0.0998038	0.9205	1	1.71261	0.776196	0.146865	5.2851	1.25633e-07	0.00135922	336.5	287	307.9	613.7	629	735.3	332.4	286.1	270.7	494.2	546.2	500.4	295	241.1	363.3
SLC16A11	244.2	465.567	195.567	454.167	27.0333	9.02277	3.17357	0.251865	12.6003	2.10442e-36	3.60277e-32	17.2218	4.10616	0.250164	16.4139	1.52134e-60	2.76838e-56	7.24393	2.85677	0.25312	11.2862	1.53487e-29	2.5792e-25	16.7788	4.06857	0.250052	16.2709	1.5881e-59	2.96577e-55	215.5	242.5	274.6	531.1	469.3	396.3	222.4	195.2	169.1	401.9	446.8	513.8	29	32.5	19.6
SLC16A12	146.533	140.3	29.2333	28.6333	21.1667	6.77067	2.7593	0.396028	6.96743	3.22775e-12	4.27806e-08	6.48254	2.69656	0.397329	6.78671	1.1472e-11	1.42747e-07	1.34763	0.430428	0.415816	1.03514	0.300603	1	1.31334	0.393244	0.419205	0.938071	0.348208	1	135.3	137.9	166.4	138.3	149.1	133.5	27.5	24.2	36	16.6	31.2	38.1	42.1	9.3	12.1
SLC16A13	1138.93	1905.97	950.233	882.467	840.967	1.35345	0.436637	0.0991	4.40602	1.05286e-05	0.108392	2.26571	1.17997	0.0983977	11.9918	3.9227e-33	6.29083e-29	1.12896	0.174988	0.0996627	1.7558	0.0791219	1	1.04788	0.0674794	0.100274	0.672952	0.500978	1	1080.5	1142.3	1194	1941.5	1948.1	1828.3	898	950.2	1002.5	795.5	897.3	954.6	887.6	902.7	732.6
SLC16A14	2313.83	5305.27	4239.9	540.2	12224.3	0.189284	-2.40138	0.0770552	-31.1643	3.24221e-213	7.08227e-209	0.433972	-1.20433	0.0762952	-15.7851	3.94195e-56	7.07068e-52	0.346852	-1.52761	0.0763414	-20.0102	4.48633e-89	9.10995e-85	0.0441111	-4.50271	0.0830191	-54.2371	0	0	2413.8	2422.6	2105.1	4896.5	5412.2	5607.1	4330.9	4189.4	4199.4	487.6	559.4	573.6	12385.1	12087.4	12200.3
SLC16A2	673.767	976.4	1014.63	1378.03	1394.23	0.483542	-1.04829	0.154148	-6.80052	1.04244e-11	1.36738e-07	0.700912	-0.512694	0.153694	-3.3358	0.000850543	1	0.728395	-0.457207	0.153257	-2.98327	0.00285187	1	0.989271	-0.0155617	0.152919	-0.101765	0.918944	1	590	626.7	804.6	938.9	1015.1	975.2	1047.8	1027.8	968.3	1425.3	1376.3	1332.5	1060.1	1797.7	1324.9
SLC16A3	5722.73	12578.2	6419.03	482.3	992.867	5.76173	2.5265	0.335849	7.52274	5.36389e-14	7.36408e-10	12.6639	3.66265	0.335782	10.9078	1.05743e-27	1.63257e-23	6.46263	2.69212	0.335835	8.0162	1.09068e-15	1.58236e-11	0.485619	-1.0421	0.337699	-3.08589	0.00202945	1	5422	4745.2	7001	14868.6	15317.9	7548	5842.6	5663.5	7751	451.8	617.2	377.9	1414.3	901.1	663.2
SLC16A4	935.067	1789.53	1018	2695.13	59.2	15.9133	3.99216	0.198967	20.0645	1.50949e-89	3.04192e-85	30.4619	4.92894	0.198401	24.8433	3.05566e-136	6.3026e-132	17.3353	4.11564	0.198869	20.6953	3.82184e-95	7.83363e-91	45.8722	5.51955	0.198033	27.8719	5.85479e-171	1.25129e-166	893.6	982.2	929.4	2198.1	1615.4	1555.1	1098.2	1127.9	827.9	2637.6	2478.1	2969.7	43.5	57.2	76.9
SLC16A5	1972.77	1174.03	1932.73	1859.13	301.233	6.52495	2.70597	0.12648	21.3944	1.50806e-101	3.09304e-97	3.88463	1.95778	0.127659	15.336	4.39652e-53	7.80074e-49	6.39259	2.6764	0.126527	21.1527	2.60341e-99	5.3659e-95	6.14767	2.62004	0.126715	20.6766	5.62469e-95	1.13022e-90	1882.5	2009.7	2026.1	1280.1	1240.7	1001.3	1828.8	1965.4	2004	1704.1	1823.1	2050.2	362.1	259.7	281.9
SLC16A6	1412.5	1218.53	1908.3	2764.27	1306.43	1.08245	0.114302	0.086447	1.32222	0.186093	1	0.933597	-0.0991279	0.0873881	-1.13434	0.256651	1	1.46193	0.54787	0.0858732	6.37999	1.77101e-10	2.30196e-06	2.11837	1.08296	0.08546	12.6721	8.44582e-37	1.42794e-32	1499.4	1470.9	1267.2	1201.5	1213	1241.1	1881.5	1866.1	1977.3	2890.6	2715.7	2686.5	1173.3	1381.9	1364.1
SLC16A7	243.767	51.4	6.66667	8.26667	135.467	1.80388	0.851103	0.230623	3.69045	0.000223858	1	0.38046	-1.39418	0.253572	-5.49817	3.83744e-08	0.000424344	0.0494521	-4.33782	0.371075	-11.6899	1.43598e-31	2.44936e-27	0.0598913	-4.06151	0.361376	-11.239	2.62338e-29	4.21682e-25	257.1	246.2	228	59.7	50.7	43.8	7.6	5	7.4	5	9.5	10.3	117.2	171.6	117.6
SLC16A8	40.0667	42.0333	65.2667	76.6	31.7333	1.24976	0.321655	0.4029	0.79835	0.424668	1	1.30996	0.389522	0.405655	0.96023	0.33694	1	2.03209	1.02296	0.396277	2.58143	0.00983923	1	2.37833	1.24995	0.395726	3.15863	0.00158513	1	50.1	42.6	27.5	37.8	49.7	38.6	60.4	72.6	62.8	59.1	61.5	109.2	54	20.1	21.1
SLC16A9	173.433	31.7667	21.2333	19.8333	31	5.63099	2.49339	0.37172	6.70771	1.97701e-11	2.57921e-07	1.03334	0.0473126	0.39576	0.119549	0.904841	1	0.685842	-0.544053	0.403039	-1.34988	0.177056	1	0.651313	-0.618578	0.408859	-1.51294	0.130296	1	181.9	186.1	152.3	27.8	37.3	30.2	13	26.7	24	30.8	13.3	15.4	18.4	29.4	45.2
SLC17A4	866.533	399.467	82.7333	715.267	190.333	4.52932	2.1793	0.184125	11.836	2.54387e-32	4.25081e-28	2.08815	1.06223	0.187016	5.67988	1.34791e-08	0.000151949	0.434008	-1.20421	0.200636	-6.00193	1.94984e-09	2.45991e-05	3.74042	1.9032	0.184795	10.299	7.12235e-25	1.09898e-20	865	992.4	742.2	391.9	373.7	432.8	96.3	82.6	69.3	747.2	724.1	674.5	252.8	129.8	188.4
SLC17A5	1938.47	2040.13	1541.07	1234.4	2710.2	0.715135	-0.483712	0.0865027	-5.59187	2.24639e-08	0.000265569	0.75253	-0.410179	0.0867593	-4.72778	2.26986e-06	0.0230527	0.5686	-0.814513	0.0869832	-9.36402	7.67586e-21	1.19152e-16	0.455085	-1.13579	0.0878282	-12.932	2.97017e-38	5.0677e-34	2018.6	2007.9	1788.9	1949.5	2014	2156.9	1558.3	1587.5	1477.4	1153.2	1225.8	1324.2	2785.2	2446.8	2898.6
SLC17A6	1.96667	0	0	1.23333	70.2	0.0277154	-5.17317	0.927345	-5.57847	2.42641e-08	0.000286486	0.00261581	-8.57852	1.39815	-6.13563	8.48244e-10	1.00093e-05	0.00219894	-8.82898	1.39815	-6.31476	2.70587e-10	3.49815e-06	0.0177363	-5.81715	1.04253	-5.57984	2.40738e-08	0.000270083	1.4	3.7	0.8	0	0	0	0	0	0	0.8	1.9	1	47.4	137.6	25.6
SLC17A7	6398.8	7500.23	7543.17	2920.77	341.5	18.6795	4.22338	0.153651	27.4869	2.51576e-166	5.41139e-162	21.8956	4.45257	0.15366	28.9768	1.29082e-184	2.75229e-180	22.0212	4.46082	0.153611	29.0397	2.07846e-185	4.52376e-181	8.52777	3.09217	0.154082	20.0683	1.3975e-89	2.78578e-85	5433.5	5927.3	7835.6	7132.4	7669	7699.3	7628.6	7639.8	7361.1	3075.3	3154.9	2532.1	442.5	310.7	271.3
SLC17A8	1.76667	2.33333	1.03333	8.93333	16.5667	0.10471	-3.25553	1.74475	-1.8659	0.0620549	1	0.139621	-2.84041	1.73617	-1.63602	0.101835	1	0.0632216	-3.98344	1.80865	-2.20244	0.0276343	1	0.538465	-0.893075	1.66964	-0.534892	0.592725	1	0	2.8	2.5	6	1	0	3.1	0	0	5.8	7.6	13.4	0	0	49.7
SLC17A9	2323.23	1861	2666	8611.3	8129.07	0.285801	-1.80692	0.0942835	-19.1647	7.2978e-82	1.45109e-77	0.228957	-2.12685	0.0949484	-22.4001	3.92968e-111	7.89786e-107	0.327859	-1.60885	0.0941387	-17.0902	1.75487e-65	3.41041e-61	1.05913	0.0828746	0.0933741	0.887555	0.37478	1	2395.9	2327.2	2246.6	1958.4	1943.3	1681.3	2477.7	2640.3	2880	7472.8	9163.6	9197.5	8493.8	8206.1	7687.3
SLC18A1	363.333	321.667	159.5	162.9	421.167	0.862437	-0.213508	0.13296	-1.60581	0.108316	1	0.762761	-0.390696	0.135131	-2.89124	0.00383728	1	0.3788	-1.40049	0.140549	-9.96448	2.1801e-23	3.48271e-19	0.388076	-1.36559	0.14166	-9.6399	5.42389e-22	8.15428e-18	369.5	353.6	366.9	293.4	310.7	360.9	168.1	155.2	155.2	188.9	162.8	137	439.8	391.1	432.6
SLC18A2	245.067	220.133	230.2	670.7	127.4	1.93531	0.952561	0.262081	3.6346	0.000278409	1	1.73751	0.797021	0.263629	3.02327	0.00250057	1	1.81799	0.862346	0.262463	3.2856	0.00101767	1	5.29763	2.40535	0.259464	9.27043	1.85398e-20	2.74129e-16	244.9	249	241.3	200.9	188.3	271.2	216.3	254.4	219.9	700.6	707.1	604.4	54	165.4	162.8
SLC18A3	12.7667	3.6	4.5	0.333333	31.3	0.409496	-1.28808	0.671475	-1.91828	0.055075	1	0.116622	-3.10009	0.772297	-4.01412	5.96688e-05	0.545433	0.143365	-2.80223	0.732359	-3.82631	0.000130079	1	0.0107166	-6.54401	1.3393	-4.88613	1.02838e-06	0.0105892	11.5	10.2	16.6	2	5.7	3.1	3.1	6.7	3.7	0	0	1	17.1	57.2	19.6
SLC18B1	142.833	120.567	126.333	457	139.4	1.0193	0.0275785	0.363353	0.0759001	0.939499	1	0.859907	-0.217747	0.365742	-0.595356	0.551606	1	0.901314	-0.149898	0.364197	-0.411584	0.680644	1	3.26149	1.70553	0.359783	4.74045	2.13244e-06	0.021544	154	147.2	127.3	115.4	101.3	145	130.7	114.3	134	474.3	470.4	426.3	275.2	54.1	88.9
SLC19A1	5630.97	5453.37	4829	6714.53	13714.7	0.410598	-1.2842	0.114232	-11.2421	2.53373e-29	4.1467e-25	0.39766	-1.33039	0.114343	-11.6351	2.73112e-31	4.3321e-27	0.352079	-1.50603	0.114316	-13.1743	1.23421e-39	2.19888e-35	0.48952	-1.03056	0.114211	-9.02335	1.82431e-19	2.66495e-15	5876	5613.5	5403.4	5952.8	5821.3	4586	4450.1	4896	5140.9	5570.7	7181.5	7391.4	13524.2	14559	13061
SLC19A2	1907.17	2505.07	2494.87	2543.67	5960.73	0.320013	-1.6438	0.0787382	-20.8768	8.71108e-97	1.77488e-92	0.420188	-1.25089	0.0785904	-15.9166	4.85969e-57	8.74453e-53	0.418599	-1.25636	0.0783183	-16.0417	6.5323e-58	1.24734e-53	0.426884	-1.22808	0.0784548	-15.6534	3.15059e-55	5.7996e-51	1940.5	1901.4	1879.6	2345.3	2348.6	2821.3	2507.5	2510.2	2466.9	2636	2604	2391	5827.1	6294.1	5761
SLC1A1	10640.4	7948.97	1567.73	5462.1	10495.6	1.01388	0.0198924	0.0892792	0.222811	0.823683	1	0.757372	-0.400926	0.0894657	-4.48134	7.41766e-06	0.0727376	0.149364	-2.7431	0.0910437	-30.1295	1.99156e-199	4.35057e-195	0.520421	-0.942248	0.0896432	-10.5111	7.6805e-26	1.19532e-21	11750.6	11061.2	9109.5	7392	7945.2	8509.7	1586.6	1493.2	1623.4	5292.8	5656.6	5436.9	10170.2	10374.8	10941.7
SLC1A2	837.067	600.867	798.667	954.2	207.067	4.05144	2.01844	0.370663	5.44548	5.16666e-08	0.000600882	2.90821	1.54013	0.371294	4.14801	3.35375e-05	0.313073	3.86541	1.95062	0.370726	5.26162	1.42791e-07	0.0016738	4.61843	2.2074	0.370659	5.95535	2.59514e-09	3.04306e-05	913	919.2	679	602.7	543.9	656	796.3	745	854.7	913.6	1069.6	879.4	76.4	332.3	212.5
SLC1A3	767.433	1143.13	611.833	490.4	9791.63	0.0784097	-3.67282	0.119118	-30.8336	9.29853e-209	2.02894e-204	0.116726	-3.0988	0.118534	-26.1428	1.19119e-150	2.48661e-146	0.0624992	-4.00002	0.119988	-33.3368	1.1322e-243	2.49842e-239	0.0499813	-4.32247	0.121532	-35.5664	4.63052e-277	1.02052e-272	853.5	799.8	649	1105	1068.7	1255.7	652.7	574.8	608	406.9	485.6	578.7	9531.5	9813.7	10029.7
SLC1A4	377.9	593.133	57.1333	185.467	300.7	1.25406	0.326603	0.186522	1.75101	0.0799435	1	1.96849	0.977088	0.185594	5.26466	1.40452e-07	0.00151913	0.189915	-2.39657	0.208437	-11.4978	1.35287e-30	2.29243e-26	0.615363	-0.700489	0.191769	-3.65277	0.000259427	1	382.4	377.7	373.6	707.2	572.6	499.6	61.1	57.6	52.7	188.9	178	189.5	381.9	312.2	208
SLC1A5	38310.9	30170.1	51168.4	19792.5	161518	0.237194	-2.07586	0.075703	-27.4211	1.53722e-165	3.30564e-161	0.186791	-2.4205	0.0757559	-31.9513	5.18368e-224	1.12273e-219	0.3168	-1.65835	0.0756797	-21.9128	1.9618e-106	4.07898e-102	0.122529	-3.0288	0.0758211	-39.9467	0	0	37974.2	38027	38931.6	29175.3	30301.2	31033.9	51831.2	52123.5	49550.6	17331.1	20034.9	22011.4	154533	165661	164360
SLC1A6	3.4	7.9	2.36667	0.633333	11.8	0.290224	-1.78476	1.18679	-1.50386	0.132618	1	0.665863	-0.586704	1.15332	-0.508708	0.610957	1	0.197191	-2.34233	1.2214	-1.91774	0.0551436	1	0.0527748	-4.24401	1.509	-2.81247	0.00491634	1	4.3	0.9	5	8	11.5	4.2	0.8	0.8	5.5	0	1.9	0	15.8	0	19.6
SLC1A7	10.3333	12.7	22	56.3667	84.4	0.12064	-3.05122	0.400493	-7.61867	2.56303e-14	3.54236e-10	0.150248	-2.73458	0.398869	-6.85584	7.08952e-12	8.87253e-08	0.260734	-1.93935	0.3619	-5.35879	8.3783e-08	0.000992912	0.666368	-0.585608	0.340649	-1.7191	0.0855967	1	7.2	13	10.8	9.9	10.5	17.7	22.2	22.5	21.3	36.6	73.8	58.7	79	95.8	78.4
SLC20A1	11284.8	10274.4	6943.27	10325.8	30272	0.372783	-1.42359	0.0773083	-18.4145	1.00537e-75	1.97565e-71	0.339409	-1.5589	0.0774162	-20.1367	3.52339e-90	6.86145e-86	0.229342	-2.12443	0.0775235	-27.4037	2.48104e-165	5.36178e-161	0.341052	-1.55194	0.0773872	-20.0541	1.85693e-89	3.70086e-85	11294.5	11351.9	11208	10467.4	10267	10088.7	6661.1	6726.3	7442.4	9077.8	10659.2	11240.5	29725.7	31816.7	29273.7
SLC20A2	1140.6	907.867	755.6	985.4	2540.03	0.448719	-1.15612	0.0859311	-13.454	2.91636e-41	5.1252e-37	0.357289	-1.48484	0.087438	-16.9816	1.12422e-64	2.06947e-60	0.297331	-1.74986	0.0874887	-20.001	5.40103e-89	1.09641e-84	0.387858	-1.3664	0.0868403	-15.7346	8.75751e-56	1.61488e-51	1117.1	1142.3	1162.4	903.1	944.4	876.1	758.9	765	742.9	1048.4	905.9	1001.9	2810.2	2306.2	2503.7
SLC22A11	1.2	0	0.566667	16.9667	0	4.26006	2.09087	1.83486	1.13953	0.254483	1	1	0	2.06254	0	1	1	2.08603	1.06076	1.97713	0.536514	0.591603	1	63.4882	5.98842	1.70433	3.51364	0.000442008	1	0	1.9	1.7	0	0	0	0	1.7	0	13.3	17	20.6	0	0	0
SLC22A12	73.2667	8.53333	1.43333	324.767	0	273.599	8.09592	1.21124	6.68397	2.32559e-11	3.02722e-07	32.234	5.01051	1.2408	4.03813	5.38799e-05	0.494402	5.22228	2.38468	1.36928	1.74156	0.0815849	1	1214.19	10.2458	1.20885	8.47568	2.33712e-17	3.31334e-13	68	85.2	66.6	14.9	7.6	3.1	1.5	0	2.8	261.3	335.1	377.9	0	0	0
SLC22A13	102.533	205.633	164.133	335.6	18.6667	5.35702	2.42143	0.341217	7.09646	1.27997e-12	1.71104e-08	10.775	3.42961	0.337947	10.1484	3.36956e-24	5.04626e-20	8.60038	3.1044	0.338222	9.17858	4.36795e-20	6.71966e-16	17.5749	4.13544	0.335824	12.3143	7.58502e-35	1.2664e-30	73.8	114.8	119	261.6	164.4	190.9	148.3	185.2	158.9	270.4	337.9	398.5	31.6	9.3	15.1
SLC22A14	59.6	33.4667	103.433	143.933	14.8667	3.98142	1.99328	0.353107	5.64498	1.65201e-08	0.000196457	2.24079	1.164	0.368454	3.15916	0.00158223	1	6.91462	2.78965	0.347475	8.02835	9.87884e-16	1.43421e-11	9.60231	3.26338	0.345862	9.43549	3.89165e-21	5.80089e-17	53	59.2	66.6	36.8	35.4	28.2	92.5	114.3	103.5	113.2	136.3	182.3	17.1	13.9	13.6
SLC22A15	21.4333	28.8667	47.3667	47.9333	105.867	0.202255	-2.30576	0.342673	-6.72874	1.71142e-11	2.23563e-07	0.274844	-1.86331	0.338519	-5.50432	3.70601e-08	0.000409996	0.449409	-1.1539	0.320976	-3.59496	0.000324441	1	0.453399	-1.14115	0.322941	-3.53361	0.000409931	1	17.9	23.1	23.3	29.8	40.1	16.7	46.6	56.7	38.8	45.8	44.5	53.5	79	137.6	101
SLC22A17	1811.23	2223.8	792.533	666.9	842.167	2.14993	1.10429	0.125284	8.81429	1.20442e-18	1.77929e-14	2.64056	1.40084	0.125265	11.183	4.94009e-29	7.70803e-25	0.940408	-0.0886409	0.12695	-0.698235	0.48503	1	0.791794	-0.336803	0.12788	-2.63375	0.00844475	1	1604	1864.4	1965.3	2520.4	2174.6	1976.4	734.4	743.3	899.9	670.6	648.4	681.7	867.8	938.2	720.5
SLC22A18	2055.03	3755.8	1715.07	1591.1	1980.93	1.03738	0.0529375	0.191218	0.276844	0.7819	1	1.89605	0.922999	0.190972	4.83317	1.34374e-06	0.0138244	0.865606	-0.208217	0.191379	-1.08798	0.276603	1	0.802947	-0.316623	0.191557	-1.65289	0.0983525	1	1975.6	1974.5	2215	4536.5	4205.8	2525.1	1360.3	1860.3	1924.6	1230.6	1705.7	1837	2055.6	2177.9	1709.3
SLC22A2	0.766667	1	1.96667	0.866667	0	2.97796	1.57432	2.12108	0.742228	0.457949	1	3.7315	1.89976	2.11589	0.897853	0.369264	1	7.39714	2.88697	2.01938	1.42963	0.152822	1	3.33832	1.73912	2.12344	0.819013	0.412779	1	1.4	0.9	0	1	1	1	0.8	3.3	1.8	1.7	0.9	0	0	0	0
SLC22A23	2097.97	1974.87	2058.93	478.1	841.8	2.49094	1.31669	0.192573	6.83735	8.06718e-12	1.06091e-07	2.3448	1.22947	0.192775	6.37772	1.79743e-10	2.1668e-06	2.4444	1.28948	0.192601	6.69508	2.15554e-11	2.87441e-07	0.567198	-0.818075	0.195373	-4.18725	2.82357e-05	0.263524	2036.5	1864.4	2393	2171.3	2017.8	1735.5	1996.9	2002.1	2177.8	437.7	412.7	583.9	1037.7	970.7	517
SLC22A3	99	68.0333	51.7667	130.833	32.6333	3.05763	1.61241	0.320326	5.03366	4.81209e-07	0.00536307	2.09044	1.06381	0.327181	3.25144	0.00114824	1	1.59736	0.675687	0.328755	2.05529	0.0398512	1	4.02567	2.00923	0.319093	6.29669	3.04073e-10	3.6878e-06	136.8	78.7	81.5	56.7	66	81.4	57.3	60.1	37.9	137.3	119.3	135.9	29	43.3	25.6
SLC22A31	22	32.7667	34.3333	52.1333	69.2	0.318263	-1.65171	0.356817	-4.629	3.67433e-06	0.0389552	0.47176	-1.08387	0.350236	-3.0947	0.00197012	1	0.492557	-1.02164	0.344343	-2.96692	0.00300798	1	0.74838	-0.418156	0.337679	-1.23832	0.215596	1	24.3	17.6	24.1	36.8	35.4	26.1	26.7	38.4	37.9	48.3	47.3	60.8	93.5	40.2	73.9
SLC22A4	527.467	547.367	77.1667	128.767	184.533	2.86014	1.51609	0.237514	6.38314	1.73496e-10	2.20599e-06	2.96738	1.56919	0.237895	6.59616	4.2195e-11	5.17986e-07	0.418386	-1.25709	0.250754	-5.01326	5.35162e-07	0.00610674	0.697422	-0.519896	0.245706	-2.11593	0.0343509	1	550.7	493.4	538.3	564	542	536.1	80.2	70.9	80.4	118.2	137.3	130.8	189.6	273.6	90.4
SLC22A5	5376.1	3864.4	4065.93	2992.87	2909.4	1.8487	0.886514	0.0611604	14.4949	1.30474e-47	2.36094e-43	1.3288	0.410127	0.0617525	6.64145	3.10604e-11	3.82384e-07	1.39824	0.483616	0.0614625	7.86848	3.58981e-15	5.16466e-11	1.02919	0.0415078	0.0620569	0.668866	0.503581	1	5473.6	5495.9	5158.8	4034.2	3702.1	3856.9	4109.3	4060.1	4028.4	2954.7	3105.7	2918.2	2741.7	2949.2	3037.3
SLC22A7	875.433	1276.3	359.7	846.6	39.1	21.9698	4.45745	0.205706	21.6691	4.01883e-104	8.26714e-100	32.0329	5.00148	0.205436	24.3457	6.44508e-131	1.32292e-126	9.02958	3.17466	0.208042	15.2597	1.41915e-52	2.66828e-48	21.2442	4.409	0.205982	21.4048	1.20556e-101	2.44404e-97	875.7	895.2	855.4	1404.4	1217.8	1206.7	386.7	322.8	369.6	812.9	879.4	847.5	61.9	46.4	9
SLC22A8	48.5	32.2333	40.7	79.9667	8.6	5.61589	2.48952	0.451386	5.51527	3.48252e-08	0.00040829	3.72044	1.89547	0.462048	4.10233	4.09012e-05	0.379277	4.71331	2.23674	0.454184	4.92475	8.44677e-07	0.00954569	9.22821	3.20605	0.447364	7.16654	7.69141e-13	1.00111e-08	60.9	47.2	37.4	35.8	29.6	31.3	50.4	38.4	33.3	80.7	74.8	84.4	11.9	12.4	1.5
SLC23A1	3921.97	2508.9	429.3	2159.13	17	226.004	7.82021	0.269849	28.98	1.17714e-184	2.55121e-180	144.589	7.17582	0.27009	26.5683	1.5797e-155	3.31058e-151	24.6989	4.62638	0.272089	17.0032	7.77892e-65	1.50934e-60	124.439	6.9593	0.270136	25.7623	2.34973e-146	4.95863e-142	3685.6	4270.3	3810	2385.1	2486.2	2655.4	333.2	470.5	484.2	2170	2191.3	2116.1	22.4	1.5	27.1
SLC23A2	2438.3	1725.87	1067.97	2600.43	889.067	2.74327	1.4559	0.146825	9.91584	3.55265e-23	5.52259e-19	1.94145	0.957131	0.147392	6.4938	8.36998e-11	1.01888e-06	1.20154	0.26488	0.147882	1.79115	0.0732685	1	2.92551	1.54869	0.146877	10.5441	5.40876e-26	8.43226e-22	2724.6	2597.5	1992.8	1598.4	1709.1	1870.1	1165.5	934.3	1104.1	2560.3	2757.3	2483.7	819.1	734.2	1113.9
SLC24A1	125.433	134.933	104.367	116.833	42.4333	2.98868	1.57951	0.255953	6.1711	6.78184e-10	8.46238e-06	3.21637	1.68544	0.257076	6.55618	5.52044e-11	6.75592e-07	2.49345	1.31814	0.25793	5.11048	3.21346e-07	0.00370127	2.78175	1.47599	0.257904	5.72303	1.04642e-08	0.000119459	114.6	119.4	142.3	151.2	124.3	129.3	119.2	104.3	89.6	109.8	107.9	132.8	25	52.6	49.7
SLC24A2	246.433	402.233	193.733	146.8	65.8333	3.79217	1.92302	0.209098	9.19678	3.68845e-20	5.55739e-16	6.19031	2.63001	0.207665	12.6647	9.27849e-37	1.52223e-32	2.9837	1.5771	0.210735	7.48382	7.21916e-14	1.01458e-09	2.26197	1.17758	0.214043	5.50161	3.76337e-08	0.000418563	239.9	239.8	259.6	439.6	384.3	382.8	201	201.9	178.3	148.9	162.8	128.7	35.6	83.5	78.4
SLC24A3	11.2667	7.23333	12.1333	5.93333	0	42.0296	5.39333	1.34661	4.00511	6.19888e-05	0.601229	27.2378	4.76754	1.36294	3.49797	0.000468807	1	45.2191	5.49886	1.34565	4.08641	4.38107e-05	0.446037	22.1608	4.46994	1.36818	3.26708	0.00108664	1	10.7	13.9	9.2	12.9	5.7	3.1	11.5	9.2	15.7	4.2	8.5	5.1	0	0	0
SLC24A4	34.7667	30.9333	21.1667	88.3333	27.9667	1.25595	0.328775	0.426055	0.771674	0.440308	1	1.12	0.163505	0.432939	0.377662	0.705682	1	0.766517	-0.38361	0.438824	-0.874177	0.382022	1	3.19684	1.67665	0.415235	4.03783	5.39478e-05	0.491788	35.8	43.5	25	28.8	29.6	34.4	19.1	25	19.4	86.5	89.9	88.6	13.2	54.1	16.6
SLC24A5	181.067	559.533	155.333	426.567	29.3667	6.22943	2.6391	0.225346	11.7113	1.115e-31	1.85458e-27	19.2566	4.26728	0.221061	19.3037	5.00125e-83	9.61039e-79	5.3525	2.42021	0.226658	10.6778	1.29272e-26	2.12703e-22	14.6959	3.87734	0.221697	17.4894	1.72629e-68	3.29548e-64	179.7	187.9	175.6	595.8	512.3	570.5	155.1	167.7	143.2	451.8	434.5	393.4	21.1	27.8	39.2
SLC25A1	18792.8	20604.4	9049.4	8160.2	10123.3	1.85634	0.892461	0.0966568	9.2333	2.62418e-20	3.96119e-16	2.03531	1.02525	0.0966731	10.6053	2.81532e-26	4.29759e-22	0.89379	-0.161992	0.0968326	-1.67291	0.0943459	1	0.806092	-0.310983	0.0969106	-3.20896	0.00133215	1	19867.9	19473.1	17037.4	21452	21964.1	18397.1	8069.6	8865.2	10213.4	8408.9	8417.8	7653.9	10467.8	9747.2	10154.8
SLC25A10	3412.13	3838.43	5640.9	5010.23	6442.5	0.529627	-0.916952	0.0975679	-9.3981	5.55584e-21	8.44322e-17	0.595851	-0.746978	0.097633	-7.65087	1.99626e-14	2.63985e-10	0.875513	-0.191799	0.0972383	-1.97246	0.0485567	1	0.777521	-0.363047	0.0973731	-3.72841	0.000192691	1	3482.9	3417.7	3335.8	4157.5	4067.2	3290.6	5420	5802.8	5699.9	4391.6	5391.6	5247.5	6510.6	6015.9	6801
SLC25A11	10334.6	8605.9	9280.77	7424.97	14650.7	0.705377	-0.503534	0.0677668	-7.4304	1.08273e-13	1.47684e-09	0.587351	-0.767704	0.0679517	-11.2978	1.34571e-29	2.10927e-25	0.633442	-0.658715	0.0678221	-9.71239	2.67006e-22	4.2195e-18	0.506857	-0.980348	0.0680031	-14.4162	4.0916e-47	7.30391e-43	10345	10326.2	10332.6	7929.1	8475.7	9412.9	9251.8	9254	9336.5	7800.6	7518.5	6955.8	14891.1	14079.8	14981.3
SLC25A12	254.333	260.933	123.1	270.7	958	0.265547	-1.91296	0.146289	-13.0766	4.48115e-39	7.78599e-35	0.27202	-1.87822	0.147689	-12.7174	4.73464e-37	7.78564e-33	0.128802	-2.95677	0.15451	-19.1365	1.25513e-81	2.52131e-77	0.282367	-1.82436	0.146811	-12.4266	1.87526e-35	3.14538e-31	260.6	245.3	257.1	250.6	225.6	306.6	127.6	140.1	101.6	277.1	239.5	295.5	1012.7	837.8	1023.5
SLC25A13	15742.2	12681.6	19664.4	27489	26471.9	0.594681	-0.749812	0.0951099	-7.88363	3.18008e-15	4.46643e-11	0.479042	-1.06178	0.0952059	-11.1524	6.96898e-29	1.08591e-24	0.742837	-0.428882	0.0950749	-4.51099	6.45245e-06	0.0693768	1.03845	0.0544256	0.0950431	0.572642	0.566887	1	16988.6	16458.1	13779.9	11764.4	12045.9	14234.6	19654.6	19768.4	19570.2	29515.8	27544.9	25406.4	26540.2	24714.2	28161.3
SLC25A14	262.3	243.633	347.367	460.133	1034.2	0.253627	-1.97922	0.129468	-15.2873	9.29243e-53	1.71547e-48	0.235682	-2.08509	0.132008	-15.7952	3.35727e-56	6.02394e-52	0.33625	-1.5724	0.127523	-12.3303	6.22005e-35	1.08173e-30	0.445393	-1.16685	0.12647	-9.22631	2.80119e-20	4.13147e-16	259.9	265.7	261.3	298.4	221.8	210.7	361.5	363.7	316.9	485.1	475.2	420.1	981.1	1000.1	1121.4
SLC25A15	3533.1	2233.83	2581.8	4401.3	2730.7	1.29366	0.371455	0.123315	3.01223	0.00259333	1	0.817766	-0.29024	0.123914	-2.34227	0.0191669	1	0.9452	-0.081309	0.123575	-0.657974	0.510555	1	1.61142	0.688329	0.123257	5.5845	2.3438e-08	0.000263185	3898.2	3788.9	2912.2	2133.5	2052.3	2515.7	2499.8	2522.7	2722.9	4217.7	4632.5	4353.7	2905	2281.5	3005.6
SLC25A16	2273.4	1807.93	1949	1916.83	4708.33	0.482954	-1.05004	0.0956769	-10.9749	5.04823e-28	8.17864e-24	0.383885	-1.38125	0.0963618	-14.334	1.34124e-46	2.31967e-42	0.413941	-1.2725	0.0959261	-13.2655	3.67208e-40	6.5598e-36	0.407163	-1.29632	0.0961313	-13.4849	1.91914e-41	3.33259e-37	2466.8	2295.7	2057.7	1587.4	1725.4	2111	1950.3	1920.4	1976.3	1940.4	1955.6	1854.5	4682.8	4686.6	4755.6
SLC25A17	3677.27	4755.27	1885.43	2337.8	5312.73	0.692123	-0.5309	0.0988563	-5.37042	7.85518e-08	0.000905781	0.894884	-0.160228	0.0988061	-1.62164	0.10488	1	0.354812	-1.49487	0.0996311	-15.0041	6.90568e-51	1.29081e-46	0.440093	-1.18412	0.099472	-11.904	1.12755e-32	1.85719e-28	3889.7	3739.8	3402.3	4293.8	4530.8	5441.2	1886.1	1799.4	1970.8	2422.1	2499.9	2091.4	5661.2	5164.2	5112.8
SLC25A18	49.7333	59.7	44.2333	151.333	43.5333	1.13368	0.181018	0.294131	0.615432	0.53827	1	1.36609	0.450054	0.294271	1.52938	0.126169	1	1.00769	0.0110563	0.297023	0.0372236	0.970307	1	3.45614	1.78916	0.281608	6.35337	2.10648e-10	2.56675e-06	43	54.6	51.6	77.6	53.5	48	33.6	50.1	49	131.5	150.5	172	52.7	40.2	37.7
SLC25A19	1428.3	1302.43	1611.03	2163.73	2425.8	0.589039	-0.763565	0.0734581	-10.3946	2.62469e-25	4.16197e-21	0.536853	-0.897401	0.0743496	-12.07	1.52105e-33	2.44509e-29	0.664392	-0.589893	0.0731983	-8.05884	7.70203e-16	1.11949e-11	0.892327	-0.164356	0.0727743	-2.25843	0.0239187	1	1442.2	1443.2	1399.5	1288	1186.2	1433.1	1624.8	1585.8	1622.5	2157.5	2173.3	2160.4	2296.6	2511.8	2469
SLC25A20	1556.47	1311	1749.97	1413.47	6990.7	0.222636	-2.16724	0.0922184	-23.5012	3.96448e-122	8.30876e-118	0.18748	-2.41519	0.0930865	-25.9456	2.03627e-148	4.24175e-144	0.250225	-1.9987	0.0920343	-21.7169	1.42018e-104	2.94772e-100	0.202272	-2.30563	0.0927142	-24.8682	1.6452e-136	3.44636e-132	1631.9	1641.3	1396.2	1250.2	1256	1426.8	1631.6	1742.7	1875.6	1476.1	1482.3	1282	7254.6	6590.9	7126.6
SLC25A21	430.167	433.867	454.067	857.6	541.1	0.795455	-0.330148	0.14249	-2.31698	0.0205046	1	0.801858	-0.318582	0.143428	-2.2212	0.0263373	1	0.839201	-0.252912	0.142337	-1.77686	0.0755918	1	1.58596	0.665357	0.140472	4.73658	2.17355e-06	0.0219485	475.5	464.7	350.3	389.9	434	477.7	444	439.6	478.6	853.7	978.7	740.4	529.4	588.9	505
SLC25A22	11816.4	7174.9	13696	12489.7	12561.3	0.940729	-0.0881485	0.0896309	-0.983461	0.325381	1	0.571209	-0.80791	0.0898986	-8.9869	2.5431e-19	3.6224e-15	1.09028	0.124695	0.0895984	1.39171	0.164012	1	0.994202	-0.00838867	0.0896509	-0.0935704	0.92545	1	12737.3	11925.8	10786.1	7512.4	7441.5	6570.8	12779.5	13686.2	14622.4	11090.6	12985.9	13392.6	12587.9	12228	12868
SLC25A23	1970.1	3018.43	2123	3570.87	1733.7	1.13651	0.18461	0.0786909	2.34601	0.0189754	1	1.74113	0.800028	0.0783041	10.2169	1.66536e-24	2.50221e-20	1.22416	0.291793	0.0785934	3.71269	0.000205068	1	2.05965	1.0424	0.0780001	13.3641	9.80495e-41	1.69596e-36	1944.1	1823.6	2142.6	3152	3123.8	2779.5	2026	2143.1	2199.9	3665.2	3470.1	3577.3	1743.5	1689.5	1768.1
SLC25A25	2343.23	1789.37	1345.03	2895.57	1331.83	1.76026	0.815786	0.112282	7.26551	3.71626e-13	5.01992e-09	1.34418	0.426725	0.112916	3.77913	0.000157377	1	1.01049	0.0150555	0.113122	0.13309	0.894122	1	2.17473	1.12084	0.112194	9.9902	1.68244e-23	2.56656e-19	2202.6	2322.6	2504.5	1687.9	1756.9	1923.3	1387.9	1270.5	1376.7	2494.5	3053.6	3138.6	1172	1284.5	1539
SLC25A26	1355.13	1184.33	1055.6	1658.4	2392.73	0.566681	-0.819391	0.112262	-7.29889	2.90146e-13	3.92887e-09	0.494874	-1.01487	0.112986	-8.98224	2.65308e-19	3.77745e-15	0.441338	-1.18005	0.112842	-10.4575	1.35393e-25	2.20799e-21	0.693279	-0.528491	0.112127	-4.71331	2.4372e-06	0.0245182	1537.4	1351.5	1176.5	1074.2	1103.1	1375.7	1111.2	1050.3	1005.3	1738.2	1587.4	1649.6	2284.8	2329.4	2564
SLC25A27	378.767	297.1	160.2	297.167	66.1667	5.74077	2.52124	0.192059	13.1275	2.29229e-39	3.98928e-35	4.50994	2.17311	0.194179	11.1913	4.4991e-29	7.02399e-25	2.43042	1.2812	0.197517	6.48654	8.7828e-11	1.15125e-06	4.51018	2.17318	0.193801	11.2135	3.50129e-29	5.62097e-25	340.1	435.1	361.1	310.3	296.3	284.7	141.4	187.7	151.5	312	260.3	319.2	56.6	66.5	75.4
SLC25A28	1423.7	1154.9	1187.87	1957.8	1447.07	0.983595	-0.0238634	0.106083	-0.224951	0.822017	1	0.797814	-0.325876	0.107012	-3.04524	0.00232496	1	0.820777	-0.284938	0.106503	-2.67541	0.00746386	1	1.35285	0.436	0.105752	4.12284	3.74225e-05	0.345815	1336.9	1359.9	1574.3	1265.2	1019.9	1179.6	1163.9	1234.6	1165.1	2013.6	1917.7	1942.1	1456.5	1261.3	1623.4
SLC25A29	1176.37	688.933	178.867	177.233	3544.97	0.331909	-1.59114	0.145494	-10.9361	7.74759e-28	1.25387e-23	0.194392	-2.36296	0.147266	-16.0456	6.14063e-58	1.10838e-53	0.0503205	-4.31271	0.154752	-27.8686	6.41792e-171	1.39031e-166	0.04979	-4.328	0.156061	-27.7327	2.81633e-169	6.014e-165	1298.9	1219.2	1011	699.2	741.8	625.8	145.2	184.4	207	130.6	193.1	208	3363.3	3471.6	3800
SLC25A3	52840.1	47095.1	44703.8	64811.4	62089	0.851037	-0.232706	0.0906552	-2.56694	0.01026	1	0.7585	-0.39878	0.0906765	-4.39783	1.0934e-05	0.106016	0.719993	-0.473945	0.0906674	-5.22729	1.72011e-07	0.00200788	1.04386	0.0619338	0.0906507	0.683213	0.494472	1	54005.4	53515.9	50999.1	42101.4	46004.3	53179.5	45653.9	43297.5	45159.9	72318.9	64796.7	57318.5	62918.6	61120.1	62228.3
SLC25A30	12521.4	26567.3	11565.7	15724.4	9970.3	1.2558	0.328605	0.0758864	4.33023	1.48953e-05	0.152021	2.66441	1.41382	0.0757569	18.6625	9.98525e-78	1.89849e-73	1.15994	0.214049	0.0759176	2.81949	0.00481005	1	1.57712	0.657289	0.0758575	8.66479	4.52326e-18	6.47505e-14	12562.6	12385.9	12615.8	24335.4	25865.9	29500.7	11770	11215.2	11712	16619.7	16063.1	14490.3	10373	9713.2	9824.7
SLC25A31	74.4	56.1333	67.5333	265.033	62	1.20801	0.272627	0.277572	0.982183	0.32601	1	0.909042	-0.137581	0.285872	-0.481267	0.630327	1	1.0934	0.128819	0.279325	0.46118	0.644669	1	4.29129	2.10141	0.26804	7.83992	4.50832e-15	6.15565e-11	90.2	73.1	59.9	44.8	62.1	61.5	57.3	83.4	61.9	242.1	303.8	249.2	52.7	88.1	45.2
SLC25A32	2663.77	2152.3	2494.63	3124.3	7354.93	0.362254	-1.46493	0.0839718	-17.4455	3.72696e-68	7.20607e-64	0.292601	-1.77299	0.0846069	-20.9557	1.66633e-97	3.28318e-93	0.339207	-1.55976	0.0840857	-18.5497	8.20805e-77	1.63521e-72	0.424793	-1.23517	0.0839313	-14.7164	5.05874e-49	9.0941e-45	2876.4	2757.7	2357.2	1975.3	2095.3	2386.3	2538.8	2438.4	2506.7	3095.3	3101.9	3175.7	7092.7	7462.6	7509.5
SLC25A33	349.767	272.8	400.467	677.6	2355.33	0.148621	-2.75029	0.0959891	-28.6521	1.50952e-180	3.26705e-176	0.11573	-3.11116	0.100617	-30.9208	6.27969e-210	1.35403e-205	0.170169	-2.55496	0.0950681	-26.875	4.30306e-159	9.27438e-155	0.287669	-1.79752	0.0924225	-19.449	2.97451e-84	5.87347e-80	369.5	362	317.8	258.6	255.2	304.6	413.5	397.1	390.8	659	678.7	695.1	2186	2397.4	2482.6
SLC25A34	26.5	20.4333	15.9	120.333	13.5333	1.94818	0.96213	0.568152	1.69344	0.0903719	1	1.50921	0.593792	0.578794	1.02591	0.304933	1	1.17215	0.229157	0.581234	0.39426	0.693389	1	8.87559	3.14984	0.553681	5.68891	1.27852e-08	0.00014547	20	37	22.5	25.9	23.9	11.5	14.5	18.4	14.8	119	93.7	148.3	10.5	0	30.1
SLC25A35	377.467	307.4	235.833	114.233	806.233	0.467287	-1.09762	0.119391	-9.1935	3.80278e-20	5.72926e-16	0.381054	-1.39193	0.122439	-11.3683	6.01284e-30	9.44197e-26	0.292539	-1.7733	0.123319	-14.3798	6.93317e-47	1.27529e-42	0.141661	-2.81948	0.135658	-20.7837	6.07465e-96	1.22271e-91	343.7	419.3	369.4	325.2	281	316	227.7	254.4	225.4	119	102.2	121.5	820.4	749.7	848.6
SLC25A36	4232.73	6277.67	4127	4193.17	2060.37	2.0557	1.03963	0.0940733	11.0513	2.16101e-28	3.51207e-24	3.04897	1.60832	0.0939412	17.1205	1.04358e-65	1.92634e-61	2.0048	1.00345	0.0941061	10.663	1.51607e-26	2.49317e-22	2.0368	1.02631	0.094178	10.8975	1.18433e-27	1.87634e-23	3997.1	4188.8	4512.3	6165.7	6063.1	6604.2	4369.1	4196.9	3815	4298.4	4241.5	4039.6	1754.1	2125.3	2301.7
SLC25A37	2805.77	3286.87	3883.1	2025.6	2406.17	1.16579	0.221305	0.0644243	3.43511	0.000592311	1	1.36601	0.449965	0.0644776	6.97863	2.9807e-12	3.76254e-08	1.61416	0.690786	0.0640069	10.7924	3.7402e-27	6.17993e-23	0.841962	-0.248173	0.0653222	-3.79922	0.000145151	1	2771.2	2974.3	2671.8	3168.9	3285.3	3406.4	4022.2	3857.4	3769.7	2029.4	2055.9	1991.5	2411.2	2505.6	2301.7
SLC25A38	3123.33	2329.97	1631.17	3309.27	5526.67	0.565218	-0.823122	0.0847459	-9.71283	2.65862e-22	4.09906e-18	0.421525	-1.24631	0.0854163	-14.591	3.20481e-48	5.58054e-44	0.295073	-1.76086	0.0857689	-20.5302	1.15639e-93	2.36562e-89	0.598746	-0.739984	0.0848234	-8.72383	2.68958e-18	3.86251e-14	3410.6	3176.1	2783.3	2239.9	2274	2476	1571.3	1643.4	1678.8	3272.5	3361.2	3294.1	5553.2	5065.3	5961.5
SLC25A39	14742.4	11984.8	15183.9	13365.2	10545.8	1.39804	0.483408	0.0593443	8.14582	3.76722e-16	5.37696e-12	1.13655	0.184657	0.0595039	3.10327	0.00191396	1	1.43978	0.525847	0.0593411	8.86143	7.89958e-19	1.19631e-14	1.26741	0.341882	0.0594267	5.75299	8.7678e-09	0.000100488	14755.2	14273.4	15198.6	12231.9	12363.3	11359.1	14577.8	15002.5	15971.4	13207.4	13758.2	13130	10297.9	10268.1	11071.3
SLC25A4	2535.1	2272.23	2766.53	5347.43	7569.67	0.33495	-1.57798	0.0755921	-20.875	9.04456e-97	1.84265e-92	0.30018	-1.7361	0.076114	-22.8092	3.71458e-115	7.50158e-111	0.365421	-1.45237	0.075495	-19.2379	1.78225e-82	3.58696e-78	0.706618	-0.500997	0.0749005	-6.68883	2.24962e-11	2.81629e-07	2635.1	2593.8	2376.4	2134.5	2308.4	2373.8	2673.3	2702	2924.3	5649.7	5502.4	4890.2	7340.2	7530.7	7838.1
SLC25A40	2275.87	3186.17	2181.33	2573.77	1675.47	1.35823	0.441728	0.0844192	5.23256	1.6718e-07	0.00190217	1.90116	0.926878	0.0842182	11.0057	3.58833e-28	5.5612e-24	1.30193	0.380655	0.0845144	4.50403	6.66771e-06	0.0716446	1.53639	0.619544	0.0844249	7.33841	2.16145e-13	2.85074e-09	2339.4	2378.1	2110.1	3001.8	2970.9	3585.8	2202.5	2200.7	2140.8	2705.9	2524.5	2490.9	1681.6	1641.5	1703.3
SLC25A41	14.3667	18.2	20.7333	49.7667	4.6	3.22292	1.68837	0.707106	2.38771	0.0169536	1	4.084	2.02998	0.705901	2.87573	0.00403092	1	4.65117	2.21759	0.698815	3.17336	0.00150686	1	11.1847	3.48345	0.687892	5.06395	4.10655e-07	0.00432543	9.3	13	20.8	17.9	9.6	27.1	14.5	20.9	26.8	38.3	50.2	60.8	0	10.8	3
SLC25A42	573.4	927.9	118.233	170.6	724.9	0.791722	-0.336934	0.151991	-2.2168	0.0266365	1	1.28162	0.357964	0.151163	2.36807	0.017881	1	0.163225	-2.61507	0.164408	-15.9059	5.763e-57	1.09722e-52	0.235366	-2.08702	0.160957	-12.9663	1.89906e-38	3.24302e-34	507.7	520.2	692.3	959.8	987.4	836.5	113.9	123.5	117.3	164.7	163.8	183.3	580.7	758.9	835.1
SLC25A43	0	0	0	0	0	n/a	n/a	n/a	n/a	n/a	n/a	n/a	n/a	n/a	n/a	n/a	n/a	n/a	n/a	n/a	n/a	n/a	n/a	n/a	n/a	n/a	n/a	n/a	n/a	0	0	0	0	0	0	0	0	0	0	0	0	0	0	0
SLC25A44	4409.6	4797.77	4500.3	7283.8	2103.47	2.09676	1.06816	0.108207	9.87147	5.53463e-23	8.58643e-19	2.2816	1.19004	0.108274	10.991	4.22146e-28	6.53862e-24	2.1397	1.09741	0.108206	10.1418	3.60489e-24	5.80243e-20	3.46333	1.79216	0.108019	16.5911	8.08442e-62	1.51866e-57	4392.3	4514.7	4321.8	5296.4	5104.4	3992.5	4193.4	4436.4	4871.1	6797.1	7480.7	7573.6	1942.4	1997	2371
SLC25A45	173.4	104.267	158.6	182.533	11.8667	14.8686	3.89419	0.357979	10.8783	1.46321e-27	2.36338e-23	8.95603	3.16286	0.36261	8.72249	2.72153e-18	3.82483e-14	13.6026	3.76581	0.35851	10.5041	8.27335e-26	1.35261e-21	15.669	3.96984	0.358337	11.0785	1.59508e-28	2.54654e-24	172.6	211.1	136.5	103.4	105.1	104.3	130.7	176	169.1	175.6	183.6	188.4	7.9	23.2	4.5
SLC25A46	3348.63	3576.93	4037	3828.37	2661.67	1.25776	0.33086	0.0836067	3.95733	7.57914e-05	0.72972	1.34329	0.425774	0.083743	5.08429	3.68995e-07	0.00391577	1.51601	0.600278	0.0834495	7.19331	6.32392e-13	8.72448e-09	1.43799	0.524051	0.0835997	6.26857	3.64369e-10	4.40887e-06	3539.5	3294.6	3211.8	3442.4	3650.5	3637.9	3965.6	4046.8	4098.6	3947.3	4029.5	3508.3	2845.8	2337.1	2802.1
SLC25A47	7.5	9.4	7.2	50.5667	3.06667	2.32376	1.21646	0.94836	1.2827	0.199597	1	2.92485	1.54836	0.946901	1.63519	0.102009	1	2.20264	1.13923	0.951426	1.19739	0.231153	1	15.5904	3.96259	0.914561	4.33278	1.4724e-05	0.140717	10	8.3	4.2	9.9	16.2	2.1	3.1	8.3	10.2	30.8	41.6	79.3	9.2	0	0
SLC25A48	73.5	107.167	19.1333	238.233	99	0.74263	-0.429285	0.299321	-1.43419	0.151517	1	1.08599	0.11901	0.297087	0.400591	0.688721	1	0.195366	-2.35575	0.33461	-7.04028	1.9186e-12	2.62042e-08	2.41392	1.27138	0.290739	4.37293	1.22592e-05	0.117823	63.7	85.2	71.6	100.5	127.1	93.9	24.5	20.9	12	267.9	212	234.8	64.5	78.8	153.7
SLC25A5	11053.7	8048.77	10027.7	16829.1	22382	0.493875	-1.01778	0.0815558	-12.4796	9.64995e-36	1.64609e-31	0.359593	-1.47556	0.0817656	-18.0463	8.43795e-73	1.58743e-68	0.448032	-1.15833	0.0815951	-14.196	9.69672e-46	1.77518e-41	0.751966	-0.411262	0.081475	-5.0477	4.47157e-07	0.00470141	11456.3	11214	10490.7	7355.2	7872.6	8918.5	10109.3	9981.4	9992.5	18307.9	17070.3	15109.1	22189.2	22805.3	22151.6
SLC25A51	5443	5955.2	5659.17	6250.3	4973.5	1.09446	0.130216	0.0659514	1.97442	0.0483344	1	1.19739	0.259896	0.0660362	3.93566	8.29676e-05	0.748782	1.13806	0.186573	0.0659361	2.82959	0.0046607	1	1.25699	0.329968	0.0659423	5.00389	5.61845e-07	0.00587521	5467.1	5619.9	5242	5717.1	5746.7	6401.8	5694.3	5832.8	5450.4	6397.7	6392.1	5961.1	4901.4	5219.8	4799.3
SLC25A53	272.967	180.667	287.633	180.133	539.067	0.506422	-0.981588	0.15225	-6.4472	1.13934e-10	1.45734e-06	0.334651	-1.57927	0.157873	-10.0034	1.47227e-23	2.19368e-19	0.533473	-0.906512	0.152036	-5.96249	2.48426e-09	3.12123e-05	0.333092	-1.58601	0.157154	-10.092	5.99062e-24	9.17762e-20	302.2	287.9	228.8	198.9	150.1	193	285.1	306.2	271.6	159.8	168.5	212.1	568.9	513.2	535.1
SLC25A6	45695.6	60189.1	54518.7	51152.5	67777	0.674203	-0.568745	0.11733	-4.84742	1.25079e-06	0.0136165	0.888047	-0.171292	0.117325	-1.45998	0.144296	1	0.804373	-0.314063	0.117322	-2.67694	0.00742981	1	0.7547	-0.406025	0.11733	-3.46053	0.000539111	1	44597.1	43734	48755.8	62498.1	66719	51350.1	50668	53712.7	59175.4	41341.2	56830.5	55285.9	70769.8	67559.5	65001.8
SLC26A1	1751.77	811.633	898.9	1074.37	46.2	38.214	5.25603	0.43636	12.0452	2.05686e-33	3.46313e-29	17.7073	4.14627	0.436963	9.48884	2.33618e-21	3.40358e-17	19.6085	4.29341	0.43673	9.83081	8.2947e-23	1.31695e-18	23.4332	4.55048	0.436679	10.4207	1.99561e-25	3.0914e-21	1850.3	1835.7	1569.3	1064.2	855.5	515.2	791.7	877.6	1027.4	811.3	1029.9	1381.9	13.2	72.6	52.8
SLC26A10	144.067	145.133	199.4	1802.53	652.8	0.221077	-2.17738	0.125267	-17.382	1.13008e-67	2.18242e-63	0.221831	-2.17247	0.128546	-16.9004	4.46934e-64	8.21107e-60	0.305291	-1.71174	0.121108	-14.134	2.34367e-45	4.28377e-41	2.76061	1.46499	0.110032	13.3142	1.91464e-40	3.306e-36	142.5	125	164.7	143.2	124.3	167.9	198.7	194.4	205.1	1771.5	1779.5	1856.6	669	694	595.4
SLC26A11	3299.73	7067.93	4029.17	3975.47	1962.13	1.68171	0.749927	0.113924	6.58267	4.62062e-11	5.96153e-07	3.60254	1.84901	0.113593	16.2775	1.42505e-59	2.58504e-55	2.0535	1.03808	0.113799	9.1221	7.36838e-20	1.13112e-15	2.02607	1.01868	0.113881	8.94519	3.71301e-19	5.40652e-15	2865	2952.1	4082.1	7354.2	7429	6420.6	3916.7	4017.6	4153.2	3802.5	3992.6	4131.3	1918.7	1963	2004.7
SLC26A2	8262.03	6312.5	5864.27	8467.07	1375.4	6.00328	2.58575	0.0911573	28.3658	5.34639e-177	1.15503e-172	4.58645	2.19738	0.0913789	24.0469	8.99505e-128	1.84156e-123	4.26105	2.09121	0.091323	22.899	4.75031e-116	9.97328e-112	6.15243	2.62116	0.0911983	28.7413	1.16377e-181	2.50081e-177	8774.6	8572	7439.5	5870.3	6355.6	6711.6	6043.6	5765.3	5783.9	8768.3	8593.8	8039.1	1461.7	1197.9	1466.6
SLC26A3	103.4	42.2	26.8667	3189.6	6.46667	16.3598	4.03209	0.427693	9.42754	4.19838e-21	6.39162e-17	6.70511	2.74526	0.440208	6.23629	4.48084e-10	5.34026e-06	4.32011	2.11107	0.445821	4.73523	2.18804e-06	0.024215	506.999	8.98584	0.421414	21.3231	6.93585e-101	1.40506e-96	96	127.7	86.5	42.8	42.1	41.7	33.6	26.7	20.3	3368.2	3110.4	3090.2	1.3	0	18.1
SLC26A4	304.6	341.6	194.933	454.3	390.533	0.780146	-0.358183	0.133761	-2.67778	0.00741116	1	0.874771	-0.193022	0.13433	-1.43692	0.15074	1	0.500037	-0.999894	0.137843	-7.25383	4.05134e-13	5.61151e-09	1.16403	0.219128	0.132081	1.65904	0.0971068	1	312.2	321.2	280.4	313.3	341.2	370.3	204.1	206.1	174.6	444.3	503.6	415	371.4	360.1	440.1
SLC26A5	202.1	64.8667	71.0667	17.6667	57.0333	3.5695	1.83572	0.33704	5.44659	5.1344e-08	0.000597234	1.14517	0.195567	0.348481	0.561197	0.574663	1	1.25384	0.326359	0.344927	0.946167	0.344063	1	0.311816	-1.68123	0.383954	-4.37874	1.19369e-05	0.114821	218.4	190.7	197.2	70.6	58.3	65.7	67.3	69.2	76.7	16.6	19.9	16.5	23.7	46.4	101
SLC26A6	8399.5	6787.47	4629.93	7018.97	3412.63	2.46017	1.29876	0.0577929	22.4726	7.6906e-112	1.59649e-107	1.98819	0.991454	0.0580854	17.0689	2.52937e-65	4.66416e-61	1.35632	0.439703	0.0582911	7.54322	4.58523e-14	6.47571e-10	2.05584	1.03973	0.0580037	17.9253	7.49099e-72	1.43894e-67	8126.6	8690.5	8381.4	6665	6730.3	6967.1	4690.1	4604	4595.7	6666.5	7406.8	6983.6	3546.3	3301.6	3390
SLC26A7	11.8667	60.8333	20.5	37.5667	21.3	0.5597	-0.837275	0.49269	-1.69939	0.0892449	1	2.86511	1.51859	0.454137	3.34391	0.000826077	1	0.968999	-0.0454334	0.47238	-0.0961797	0.923378	1	1.76315	0.818154	0.460628	1.77617	0.0757045	1	12.2	9.3	14.1	76.6	73.6	32.3	27.5	19.2	14.8	34.1	31.2	47.4	22.4	29.4	12.1
SLC26A8	1.6	0.333333	8.53333	39.1667	0	6.01734	2.58913	1.45628	1.77791	0.0754187	1	1.33665	0.418617	1.77627	0.235672	0.813687	1	32.0395	5.00178	1.35483	3.6918	0.000222669	1	146.842	7.19812	1.3357	5.38901	7.08453e-08	0.000777103	2.9	1.9	0	0	0	1	11.5	5.8	8.3	49.9	38.8	28.8	0	0	0
SLC26A9	372.967	115.033	73.1	38.6	3309.3	0.11267	-3.14982	0.145512	-21.6465	6.55552e-104	1.34827e-99	0.0347502	-4.84683	0.160185	-30.2578	4.12314e-201	8.85816e-197	0.0220483	-5.50319	0.166179	-33.116	1.75039e-240	3.86013e-236	0.0116295	-6.42606	0.190888	-33.6641	1.93657e-248	4.2471e-244	392.4	428.6	297.9	114.4	112.8	117.9	57.3	90.9	71.1	34.1	42.6	39.1	2968.2	3476.3	3483.4
SLC27A1	3925.8	5749.97	5343.37	3993.03	3969.73	0.989067	-0.0158605	0.0928754	-0.170771	0.864404	1	1.44885	0.534909	0.092739	5.7679	8.02677e-09	9.13125e-05	1.34615	0.428841	0.0926785	4.62719	3.70655e-06	0.0404422	1.00592	0.00851868	0.0929665	0.0916317	0.926991	1	3757.2	3913.9	4106.3	5917	6112.8	5220.1	5111.2	5097.1	5821.8	3627	4312.5	4039.6	3651.7	3960.1	4297.4
SLC27A2	52.0333	99.1	63.7667	63.9667	49.7333	1.04356	0.06151	0.344524	0.178536	0.858302	1	1.9943	0.995883	0.338641	2.94083	0.00327338	1	1.28187	0.358248	0.341817	1.04807	0.294607	1	1.2825	0.358954	0.343316	1.04555	0.295769	1	39.4	51.8	64.9	127.3	114.7	55.3	55	81.8	54.5	50.8	70	71.1	50	49.5	49.7
SLC27A3	3782.43	4789.23	3304.7	1825.53	1625.6	2.32546	1.21752	0.170228	7.15228	8.53456e-13	1.14508e-08	2.94465	1.55809	0.170208	9.15404	5.48408e-20	7.86636e-16	2.03152	1.02256	0.170302	6.00438	1.92066e-09	2.42369e-05	1.12207	0.166169	0.170828	0.972727	0.330689	1	3675.5	3834.3	3837.5	5070.6	5321.3	3975.8	2797.9	3247.6	3868.6	1548.5	1831.6	2096.5	2099.1	1567.3	1210.4
SLC27A4	3768.53	2193.37	3762.27	2951.2	10725.2	0.351378	-1.5089	0.0994129	-15.1781	4.93644e-52	9.08946e-48	0.204559	-2.28941	0.100233	-22.8409	1.80088e-115	3.63886e-111	0.35079	-1.51132	0.0994293	-15.1999	3.53903e-52	6.641e-48	0.275058	-1.86219	0.099756	-18.6675	9.10468e-78	1.77314e-73	3683.4	3731.5	3890.7	2303.5	2399.2	1877.4	3702	3795.7	3789.1	2539.5	2978.8	3335.3	10363.8	10838.5	10973.3
SLC27A5	10959.7	17375.2	6845.13	8398.97	7879.97	1.39075	0.475864	0.0596836	7.97312	1.5472e-15	2.18588e-11	2.20499	1.14077	0.0595801	19.1469	1.02698e-81	1.96779e-77	0.868614	-0.203212	0.0599595	-3.38916	0.000701078	1	1.06588	0.0920486	0.0598936	1.53687	0.124326	1	10467.4	11031.6	11380.2	17203	17310.9	17611.8	6512	7097.5	6925.9	8316.5	8647.8	8232.6	7944.7	8292.7	7402.5
SLC27A6	175.533	163.5	88.9333	143.233	127.1	1.37579	0.460264	0.259864	1.77117	0.0765321	1	1.28018	0.356341	0.261746	1.3614	0.173387	1	0.697458	-0.519821	0.266121	-1.95332	0.0507812	1	1.12347	0.167962	0.262297	0.640351	0.521945	1	202.6	200.9	123.1	137.3	152.9	200.3	91.7	99.3	75.8	152.3	159	118.4	172.5	95.8	113
SLC28A1	2248.5	4102.07	127.633	359.6	788.033	2.85603	1.51401	0.143319	10.5639	4.38052e-26	6.98474e-22	5.20975	2.38121	0.14302	16.6495	3.05327e-62	5.58383e-58	0.161263	-2.63252	0.157706	-16.6925	1.48558e-62	2.86837e-58	0.457195	-1.12912	0.148621	-7.59731	3.02349e-14	4.05723e-10	2442.5	2266.1	2036.9	4100.8	3854.1	4351.3	100.9	118.5	163.5	376.1	406.1	296.6	670.3	831.6	862.2
SLC28A2	1.26667	2.3	1.76667	1.9	0	4.94117	2.30485	1.87085	1.23198	0.217956	1	8.58158	3.10124	1.83582	1.6893	0.0911628	1	6.42214	2.68305	1.84601	1.45343	0.146104	1	7.09386	2.82657	1.8467	1.53061	0.125867	1	2.1	0.9	0.8	4	2.9	0	0.8	1.7	2.8	0.8	2.8	2.1	0	0	0
SLC28A3	4.3	8.9	2.46667	4.06667	2.63333	1.54291	0.625653	1.1221	0.557574	0.577136	1	3.23694	1.69463	1.09665	1.54529	0.122277	1	0.899704	-0.152478	1.16597	-0.130773	0.895955	1	1.47402	0.559758	1.13332	0.493908	0.621371	1	2.1	8.3	2.5	13.9	7.6	5.2	3.1	2.5	1.8	3.3	3.8	5.1	7.9	0	0
SLC29A1	40853.4	25115.2	35314.2	18248	50522.5	0.80862	-0.306466	0.0546385	-5.60897	2.03539e-08	0.000241011	0.497099	-1.0084	0.0547625	-18.414	1.01462e-75	1.92078e-71	0.698993	-0.516651	0.0546615	-9.45181	3.33008e-21	5.18959e-17	0.361193	-1.46916	0.0548357	-26.792	4.00185e-158	8.50073e-154	41313.2	42082.5	39164.6	24610.9	24012.5	26722.2	35798.3	35390	34754.4	18166.5	18851.7	17725.7	50079.2	51858.3	49630.1
SLC29A2	36.9667	30.2667	79.7	29.4333	47.9333	0.768952	-0.379034	0.377841	-1.00316	0.315785	1	0.631294	-0.663616	0.387494	-1.71258	0.0867894	1	1.66302	0.733805	0.366865	2.00021	0.045478	1	0.610337	-0.712321	0.386566	-1.84269	0.0653742	1	26.5	36.1	48.3	36.8	25.8	28.2	77.2	84.3	77.6	21.6	26.5	40.2	42.1	27.8	73.9
SLC29A3	1031.3	1403.33	1123.57	1203.7	3434.73	0.300253	-1.73575	0.0914582	-18.9786	2.56433e-80	5.08507e-76	0.40851	-1.29156	0.091126	-14.1733	1.34036e-45	2.30837e-41	0.327153	-1.61196	0.0912654	-17.6623	8.178e-70	1.6051e-65	0.350621	-1.51202	0.0913752	-16.5473	1.67313e-61	3.14046e-57	991.7	1007.2	1095	1377.6	1307.6	1524.8	1125.7	1118.7	1126.3	1240.6	1241.9	1128.6	3396.2	3821	3087
SLC29A4	567.6	573.233	471.9	144	339.767	1.67429	0.743551	0.17884	4.15764	3.21555e-05	0.319765	1.69151	0.758311	0.179398	4.22698	2.36847e-05	0.223299	1.39173	0.476881	0.179478	2.65705	0.00788284	1	0.424088	-1.23756	0.188376	-6.56966	5.04317e-11	6.25857e-07	532.8	502.7	667.3	620.6	643.3	455.8	462.4	465.5	487.8	129.8	146.7	155.5	248.9	372.5	397.9
SLC2A1	62251.3	70177.9	28136	55087.4	74149.6	0.839549	-0.252314	0.0799221	-3.15699	0.00159406	1	0.946437	-0.0794212	0.0799264	-0.99368	0.320379	1	0.379442	-1.39805	0.0799943	-17.4769	2.14971e-68	4.20419e-64	0.742918	-0.428726	0.0799384	-5.3632	8.17601e-08	0.000894455	68207.8	61231.6	57314.5	65627.2	72835.6	72071	27750.9	26218.6	30438.6	52424.3	58545.7	54292.2	74567.7	75788.9	72092.3
SLC2A10	38.8667	96.1333	23.4333	25.4333	33.0667	1.16329	0.218215	0.387577	0.563023	0.573419	1	2.89905	1.53558	0.377655	4.06609	4.78089e-05	0.440703	0.70617	-0.501912	0.40035	-1.25368	0.209957	1	0.762773	-0.390675	0.401286	-0.973558	0.330276	1	20	50	46.6	111.4	94.6	82.4	22.9	23.4	24	22.5	20.8	33	39.5	38.6	21.1
SLC2A11	176.3	300.9	156.667	341.233	151.5	1.15914	0.213055	0.153203	1.39066	0.164327	1	1.98072	0.986027	0.150111	6.56866	5.07695e-11	6.21825e-07	1.03158	0.0448562	0.154753	0.289857	0.771926	1	2.24643	1.16763	0.148772	7.84847	4.21145e-15	5.75621e-11	160.4	179.6	188.9	279.5	291.5	331.7	156.7	153.5	159.8	339.5	322.8	361.4	167.2	157.7	129.6
SLC2A12	6.73333	24.6667	7.33333	19.3333	9.26667	0.731056	-0.451946	0.933682	-0.484047	0.628352	1	2.69982	1.43286	0.90241	1.58782	0.112328	1	0.809169	-0.305488	0.930114	-0.328441	0.742578	1	2.12128	1.08493	0.905412	1.19827	0.23081	1	3.6	7.4	9.2	27.8	20.1	26.1	10.7	5.8	5.5	26.6	18	13.4	0	27.8	0
SLC2A13	4476.83	5326.77	1982.3	3070.37	978.967	4.5761	2.19412	0.0959449	22.8685	9.56117e-116	1.99274e-111	5.44419	2.44472	0.0959565	25.4774	3.51431e-143	7.28623e-139	2.02595	1.0186	0.0968084	10.5218	6.85565e-26	1.12189e-21	3.13896	1.65029	0.0963799	17.1227	1.00448e-65	1.9037e-61	4646.5	4465.6	4318.4	4917.4	5173.2	5889.7	1982.4	1908.7	2055.8	3173.5	3301.6	2736	910	952.2	1074.7
SLC2A2	2956.6	5430.4	4158.5	4388	684.967	4.32504	2.11271	0.114416	18.4652	3.9387e-76	7.74426e-72	7.94281	2.98965	0.114128	26.1956	2.97937e-151	6.22212e-147	6.0825	2.60466	0.114184	22.8112	3.5523e-115	7.45308e-111	6.419	2.68235	0.114217	23.4846	5.86381e-122	1.21375e-117	3110.6	2957.6	2801.6	5307.3	5055.6	5928.3	3974.8	4247.8	4252.9	4455.7	4724.3	3984	546.5	709.5	798.9
SLC2A3	379619	417945	245642	107339	134125	2.83035	1.50098	0.0871788	17.2173	1.97005e-66	3.79176e-62	3.1161	1.63974	0.0871796	18.8087	6.40399e-79	1.22015e-74	1.83145	0.872989	0.0871838	10.0132	1.33361e-23	2.13444e-19	0.800298	-0.321391	0.0872048	-3.68548	0.000228276	1	384435	367807	386614	364347	415224	474263	253693	234930	248304	111431	112978	97606.5	131035	136091	135248
SLC2A4	969	2372.03	1067.7	640.333	35.4	26.8659	4.7477	0.210478	22.5568	1.15264e-112	2.39484e-108	65.8025	6.04007	0.209768	28.7941	2.54479e-182	5.42219e-178	29.6217	4.88858	0.210373	23.2377	1.89537e-119	3.9941e-115	17.7517	4.14989	0.211482	19.6228	9.86818e-86	1.9541e-81	806.3	976.6	1124.1	2455.7	2331.4	2329	1047	1146.2	1009.9	576.6	674	670.4	50	15.5	40.7
SLC2A4RG	3133.97	3445.5	4903.33	2052.27	2150.3	1.45752	0.543516	0.13188	4.12129	3.76758e-05	0.372124	1.60258	0.680401	0.13195	5.15651	2.51592e-07	0.00269128	2.28019	1.18915	0.131639	9.03346	1.66331e-19	2.5442e-15	0.954079	-0.0678194	0.132387	-0.512281	0.608454	1	3170	3155.7	3076.2	3891	3777.6	2667.9	4383.7	5014.5	5311.8	1734	2085.3	2337.5	2124.1	2153.2	2173.6
SLC2A6	2517.3	3822.17	2887.03	2844	2038.67	1.23473	0.304196	0.145233	2.09454	0.0362122	1	1.87487	0.906792	0.145074	6.25053	4.09062e-10	4.88052e-06	1.41595	0.501771	0.145147	3.457	0.000546233	1	1.3945	0.47975	0.145237	3.30321	0.000955832	1	2429.6	2369.8	2752.5	4305.7	4101.7	3059.1	2726	2829.7	3105.4	2189.2	3004.4	3338.4	2049	1891.9	2175.1
SLC2A8	710.367	1371.53	572.933	668.033	1009.43	0.703625	-0.507121	0.138865	-3.65191	0.0002603	1	1.35888	0.442416	0.13778	3.21103	0.00132259	1	0.56746	-0.81741	0.139629	-5.85413	4.795e-09	5.96546e-05	0.661111	-0.597035	0.139467	-4.28082	1.86202e-05	0.176482	625.1	633.2	872.8	1459.1	1452.9	1202.6	546.4	594	578.4	578.3	660.7	765.1	1023.2	1046.4	958.7
SLC2A9	1504.03	1775.9	156.4	321.733	166.933	9.04141	3.17655	0.167544	18.9595	3.6848e-80	7.30364e-76	10.6747	3.41613	0.167572	20.386	2.2265e-92	4.35191e-88	0.937694	-0.0928116	0.177269	-0.523563	0.600583	1	1.93439	0.951877	0.172356	5.52274	3.33745e-08	0.000372092	1539.5	1510.7	1461.9	1778.4	1704.3	1845	149	124.3	195.9	321.2	334.1	309.9	126.4	145.3	229.1
SLC30A1	5126.47	4365.53	3666.93	4556.2	5091.63	1.00683	0.00981298	0.0763831	0.128471	0.897777	1	0.857496	-0.221798	0.0766901	-2.89213	0.00382638	1	0.7201	-0.47373	0.0766934	-6.17693	6.53594e-10	8.36208e-06	0.894754	-0.160437	0.0765855	-2.09488	0.0361819	1	5123.4	5313.5	4942.5	4797.1	4366.4	3933.1	3456.6	3744	3800.2	4307.6	4725.2	4635.8	5043.6	5142.6	5088.7
SLC30A10	1090.47	1069.83	840.5	1946.4	72.1333	15.2768	3.93327	0.166977	23.5558	1.09426e-122	2.29402e-118	14.9841	3.90536	0.167344	23.3372	1.85763e-120	3.77397e-116	11.7727	3.55738	0.167484	21.2402	4.06577e-100	8.3885e-96	27.2713	4.76931	0.166405	28.6609	1.17172e-180	2.5165e-176	1120.6	1109.9	1040.9	1081.2	1000.8	1127.5	798.6	887.6	835.3	2031.9	1999.1	1808.2	55.3	115.9	45.2
SLC30A2	629	620.533	79.6667	257.133	503	1.25064	0.322661	0.126639	2.54788	0.0108379	1	1.23388	0.303208	0.127453	2.37897	0.0173611	1	0.158649	-2.65609	0.149716	-17.7409	2.0259e-70	3.9811e-66	0.509739	-0.972169	0.132878	-7.31625	2.55001e-13	3.35734e-09	638.7	602.6	645.7	611.7	682.5	567.4	83.3	81.8	73.9	213	277.3	281.1	517.5	533.3	458.2
SLC30A3	317.167	205.3	149.567	193.067	620.1	0.511607	-0.966893	0.194348	-4.97507	6.52225e-07	0.00721491	0.331259	-1.59397	0.198341	-8.03651	9.24299e-16	1.25058e-11	0.241085	-2.05239	0.199668	-10.279	8.76367e-25	1.41849e-20	0.31012	-1.6891	0.19835	-8.51577	1.65491e-17	2.35129e-13	302.9	292.5	356.1	205.9	228.5	181.5	138.3	155.2	155.2	124	198.8	256.4	600.5	590.5	669.3
SLC30A4	6492.4	7611.13	14169.3	46109.4	4277.97	1.51768	0.601866	0.0871934	6.90265	5.10397e-12	6.73928e-08	1.77897	0.831041	0.0872099	9.5292	1.58496e-21	2.31198e-17	3.31203	1.72772	0.0869239	19.8762	6.54288e-88	1.32696e-83	10.7781	3.43003	0.086768	39.5311	0	0	6978	6645.6	5853.6	7107.6	7213	8512.8	14259.9	13965.6	14282.4	47847.9	48480.9	41999.3	4320.6	4249.1	4264.2
SLC30A5	4783.97	4702.7	4436.4	4880.1	10370.3	0.461366	-1.11602	0.0852553	-13.0903	3.74067e-39	6.50203e-35	0.453448	-1.14099	0.0854174	-13.3578	1.06613e-40	1.78951e-36	0.427826	-1.2249	0.0853251	-14.3557	9.81162e-47	1.80377e-42	0.470643	-1.0873	0.0853344	-12.7416	3.47224e-37	5.88302e-33	5187.2	4897	4267.7	4371.4	4561.4	5175.3	4561	4404.7	4343.5	4972.4	5147.4	4520.5	10274.2	10663.8	10172.9
SLC30A6	2090.67	2038.23	1823.13	2508.57	3269.43	0.639268	-0.645506	0.0849772	-7.59623	3.04884e-14	4.20832e-10	0.623195	-0.682244	0.0853659	-7.992	1.32772e-15	1.79056e-11	0.557485	-0.842995	0.0852495	-9.88856	4.66708e-23	7.4328e-19	0.767296	-0.382146	0.0848904	-4.50164	6.7432e-06	0.0660362	2133.9	2206	1932.1	1912.7	1994	2208	1825	1783.6	1860.8	2597.7	2558.6	2369.4	3371.2	2950.7	3486.4
SLC30A7	8408.3	7475.73	8400.03	6902.6	7055.83	1.19187	0.253229	0.0693589	3.651	0.000261222	1	1.05953	0.0834296	0.0695359	1.19981	0.230215	1	1.19065	0.25175	0.0693691	3.62913	0.000284373	1	0.97847	-0.0314	0.0695463	-0.451497	0.651631	1	8791.1	8296.2	8137.6	7169.2	7195.8	8062.2	8603	8295.4	8301.7	7011.8	7258.2	6437.8	6797.7	6941.7	7428.1
SLC30A8	0.3	0.333333	0	0	0	1.09926	0.136528	4.85661	0.0281118	0.977573	1	1.33664	0.418613	4.85678	0.0861914	0.931314	1	1	0	4.85678	0	1	1	1	0	4.85678	0	1	1	0	0.9	0	0	0	1	0	0	0	0	0	0	0	0	0
SLC30A9	8146.33	7826.53	9692.37	7193.83	12028.7	0.677258	-0.562222	0.0829844	-6.77504	1.24372e-11	1.62877e-07	0.650603	-0.62015	0.0830942	-7.46322	8.44348e-14	1.10339e-09	0.805754	-0.311588	0.0829239	-3.75752	0.000171606	1	0.598118	-0.741499	0.083105	-8.92243	4.56178e-19	6.63419e-15	8626.4	8201.7	7610.9	7159.3	7706.3	8614	9797.5	9685.3	9594.3	7779	7054.7	6747.8	12204.7	11203.2	12678.1
SLC31A1	35676.4	32035	34962.3	26588.1	35885.8	0.994181	-0.00841958	0.079419	-0.106015	0.915571	1	0.89268	-0.163785	0.0794541	-2.06138	0.039267	1	0.974266	-0.0376123	0.0794231	-0.473568	0.635808	1	0.740937	-0.432578	0.0794718	-5.44316	5.23434e-08	0.000577662	37309.7	35049	34670.6	28831.1	31468.3	35805.5	35354.3	34378	35154.5	28009	27538.3	24217	35763.5	35599.1	36294.8
SLC31A2	387.3	236.467	330.633	296.067	183.567	2.12027	1.08425	0.154058	7.03789	1.95175e-12	2.59778e-08	1.29254	0.370212	0.158711	2.33263	0.0196678	1	1.80889	0.855107	0.154992	5.51711	3.44629e-08	0.000415623	1.62104	0.696918	0.15636	4.45713	8.30635e-06	0.0808457	430.4	379.5	352	216.8	225.6	267	330.1	341.2	320.6	312.9	308.6	266.7	147.5	211.8	191.4
SLC32A1	3.26667	1.36667	2.2	0.3	0	12.1202	3.59934	2.14973	1.67432	0.0940668	1	5.06278	2.33993	2.22629	1.05104	0.293239	1	8.25598	3.04544	2.17004	1.4034	0.160497	1	1.25001	0.321939	2.41506	0.133305	0.893953	1	2.9	1.9	5	0	1	3.1	0.8	5.8	0	0	0.9	0	0	0	0
SLC33A1	4263.07	4938.83	3448.63	3953.43	6471.63	0.658794	-0.602101	0.0592951	-10.1543	3.17058e-24	4.98067e-20	0.763186	-0.389893	0.0593463	-6.5698	5.03836e-11	6.17149e-07	0.532872	-0.908139	0.0595894	-15.2399	1.92037e-52	3.6076e-48	0.610964	-0.710842	0.0595482	-11.9373	7.56805e-33	1.24774e-28	4244.8	4334.1	4210.3	4714.5	4821.4	5280.6	3360.3	3422.8	3562.8	3881.6	4073	3905.7	6255.1	6713	6446.8
SLC34A1	390.467	275.733	2021.9	39	60.6	6.45669	2.69079	0.243602	11.0458	2.29604e-28	3.73015e-24	4.56073	2.18927	0.245738	8.90893	5.15262e-19	7.31157e-15	33.4211	5.06269	0.241178	20.9914	7.85175e-98	1.61566e-93	0.638075	-0.648202	0.273215	-2.3725	0.0176684	1	396.7	346.2	428.5	331.2	303	193	2019.9	1960.4	2085.4	24.1	44.5	48.4	60.6	85	36.2
SLC34A2	7353.97	3336.03	832.633	709.533	2453.4	2.99768	1.58385	0.114999	13.7727	3.71926e-43	6.59351e-39	1.3598	0.443399	0.115561	3.83691	0.000124592	1	0.339264	-1.55952	0.117675	-13.2528	4.34704e-40	7.76077e-36	0.289149	-1.79011	0.118582	-15.096	1.71998e-51	3.12107e-47	7330.3	7138.1	7593.5	3206.7	3317.8	3483.6	805.5	784.2	908.2	633.2	840.5	654.9	2338.8	2145.4	2876
SLC34A3	823	394.6	119.733	204.7	5.4	154.706	7.27338	0.460662	15.789	3.70435e-56	6.91973e-52	74.2073	6.21349	0.461809	13.4547	2.89037e-41	4.86564e-37	22.4961	4.4916	0.465166	9.65591	4.64031e-22	7.30802e-18	38.4378	5.26445	0.463341	11.3619	6.46949e-30	1.0445e-25	827.8	810	831.2	459.5	407.2	317.1	107	137.6	114.6	198	186.5	229.6	2.6	0	13.6
SLC35A1	1299.83	1864.3	1836.83	1284.97	3651.17	0.355839	-1.4907	0.0742861	-20.067	1.43279e-89	2.88751e-85	0.510474	-0.970092	0.0738254	-13.1404	1.93327e-39	3.22276e-35	0.503192	-0.99082	0.0734582	-13.4882	1.83515e-41	3.29684e-37	0.352018	-1.50628	0.0747226	-20.1583	2.27616e-90	4.54344e-86	1257.4	1335.8	1306.3	1686.9	1876.4	2029.6	1902.2	1852.8	1755.5	1321.3	1271.2	1262.4	3688.5	3572.1	3692.9
SLC35A2	2149.13	2876.53	2102.17	1625.33	2241.93	0.958651	-0.0609217	0.128547	-0.473927	0.635552	1	1.28336	0.359925	0.128447	2.80212	0.00507681	1	0.937619	-0.0929257	0.128591	-0.722647	0.469897	1	0.724894	-0.464159	0.129065	-3.59633	0.000322738	1	1896.9	1965.3	2585.2	3110.2	3090.3	2429.1	1903.7	2163.1	2239.7	1453.6	1762.5	1659.9	2139.9	2330.9	2255
SLC35A3	8052	9779.67	8059.4	5544.23	6835.37	1.1782	0.236586	0.0861648	2.74573	0.00603761	1	1.43077	0.516788	0.0861635	5.99777	2.00047e-09	2.32835e-05	1.1792	0.237809	0.0861726	2.75968	0.00578587	1	0.811182	-0.301902	0.0864318	-3.49295	0.000477708	1	8781.8	7831.5	7542.7	9313.6	8948.9	11076.5	8350.8	7901.7	7925.7	5468.3	5752.2	5412.2	6518.5	6784.1	7203.5
SLC35A4	7204.77	6378.4	6002.63	7146.17	7347.83	0.980695	-0.0281236	0.0632787	-0.44444	0.656725	1	0.868103	-0.204061	0.0635087	-3.21312	0.001313	1	0.816894	-0.29178	0.0634191	-4.60082	4.20837e-06	0.0457576	0.972492	-0.0402419	0.0633695	-0.635036	0.525405	1	7301.7	6616	7696.6	6629.2	6356.6	6149.4	5865.5	6030.5	6111.9	6875.4	7363.3	7199.8	7315.2	7416.3	7312
SLC35A5	1520.37	1147.67	1261.1	1675.4	2294.1	0.662731	-0.593505	0.0862033	-6.88495	5.78087e-12	7.62034e-08	0.500105	-0.999696	0.0875122	-11.4235	3.19083e-30	5.02236e-26	0.549906	-0.862743	0.0867017	-9.95071	2.50402e-23	3.99767e-19	0.730392	-0.453257	0.0862695	-5.25397	1.48858e-07	0.00160558	1596.8	1559.8	1404.5	1039.4	1160.4	1243.2	1316.8	1309.7	1156.8	1739.8	1657.4	1629	2350.6	2210.4	2321.3
SLC35B1	4810.63	3311.47	3570.77	4807.73	14289.5	0.336672	-1.57058	0.0803368	-19.55	4.12606e-85	8.25542e-81	0.231709	-2.10961	0.0808962	-26.078	6.47076e-150	1.34935e-145	0.249849	-2.00087	0.0806131	-24.8207	5.36588e-136	1.14411e-131	0.336485	-1.57138	0.0804373	-19.5355	5.4788e-85	1.08316e-80	5016	4856.2	4559.7	2954	3288.2	3692.2	3515.5	3400.3	3796.5	4960.8	4907.9	4554.5	14492.1	14311.7	14064.8
SLC35B2	4905.23	3068.33	4264.1	3964.73	4774.1	1.02751	0.0391538	0.0969257	0.403957	0.686244	1	0.642569	-0.638077	0.0974866	-6.54528	5.93842e-11	7.26091e-07	0.893102	-0.163103	0.0970298	-1.68096	0.0927705	1	0.83042	-0.268086	0.0971688	-2.75898	0.00579827	1	5378.3	5041.4	4296	2811.8	2853.3	3539.9	4258.3	4136.9	4397.1	3875.8	4149.7	3868.7	4877.7	4723.7	4720.9
SLC35B3	2061.37	2285.2	2302.7	1886.87	4912.37	0.41948	-1.25332	0.0736685	-17.013	6.57306e-65	1.25979e-60	0.464997	-1.10471	0.0738426	-14.9603	1.33488e-50	2.34551e-46	0.46873	-1.09317	0.0735045	-14.8722	4.99642e-50	9.30683e-46	0.384098	-1.38045	0.0741188	-18.6249	2.0198e-77	3.93032e-73	1992.1	2072.7	2119.3	2157.3	2154.5	2543.8	2299.6	2380.9	2227.6	1902.9	1919.6	1838.1	5106.8	4734.5	4895.8
SLC35B4	2860	2825.37	3142	4736.17	4180.83	0.684349	-0.547196	0.113487	-4.82168	1.42354e-06	0.0154611	0.67593	-0.565055	0.113685	-4.97035	6.68305e-07	0.00699582	0.75176	-0.411656	0.113423	-3.62937	0.000284116	1	1.13324	0.180449	0.113209	1.59394	0.11095	1	3180.8	2968.7	2430.5	2688.5	2687.9	3099.7	3232.7	3057.4	3135.9	4940	4841.7	4426.8	3509.5	4477.9	4555.1
SLC35C1	1894.93	2368.17	1713.2	2380.5	744.267	2.55011	1.35056	0.106067	12.7331	3.87328e-37	6.66089e-33	3.18728	1.67233	0.106023	15.7733	4.74952e-56	8.51731e-52	2.30628	1.20557	0.106249	11.3467	7.7018e-30	1.29729e-25	3.20398	1.67987	0.10593	15.8583	1.23238e-56	2.27991e-52	1773	1894.9	2016.9	2324.4	2288.4	2491.7	1764.6	1719.3	1655.7	2289	2538.7	2313.8	641.3	898.1	693.4
SLC35C2	1426.73	578.067	1007.93	1717.57	4839	0.294831	-1.76204	0.109051	-16.1579	9.99258e-59	1.8818e-54	0.119508	-3.06483	0.112643	-27.2083	5.17591e-163	1.09025e-158	0.208234	-2.26372	0.109864	-20.6048	2.48678e-94	5.09244e-90	0.354777	-1.49502	0.108948	-13.7223	7.46201e-43	1.3057e-38	1434.3	1523.7	1322.2	635.6	580.2	518.4	946.9	998.6	1078.3	1478.6	1734.1	1940	4510.3	5264.7	4742
SLC35D1	9398.2	5363.73	7786.3	4373.67	3901.33	2.40992	1.26898	0.0734318	17.2811	6.53001e-67	1.2584e-62	1.37519	0.459632	0.0738949	6.22008	4.96889e-10	5.91448e-06	1.99653	0.997491	0.0735274	13.5662	6.34899e-42	1.14244e-37	1.1216	0.165561	0.0740256	2.23654	0.0253166	1	9566.6	9366.3	9261.7	5136.2	5041.3	5913.7	7779.9	7719	7860	4444.1	4495.2	4181.7	3579.2	4080.7	4044.1
SLC35D2	986.533	1189.57	1006.07	719.167	2681.03	0.367824	-1.44291	0.113004	-12.7686	2.45456e-37	4.22774e-33	0.44349	-1.17303	0.113016	-10.3793	3.08032e-25	4.65836e-21	0.375169	-1.41439	0.113005	-12.5162	6.08819e-36	1.06507e-31	0.268403	-1.89753	0.11442	-16.5838	9.1258e-62	1.71401e-57	917.3	983.1	1059.2	1060.3	1098.3	1410.1	1009.6	971.9	1036.7	763	747.8	646.7	2744.4	2446.8	2851.9
SLC35D3	1.1	0.333333	1.66667	6.2	224.533	0.00485641	-7.6859	0.783942	-9.80416	1.08044e-22	1.6722e-18	0.00159172	-9.2952	1.21762	-7.63391	2.27736e-14	3.00999e-10	0.00745238	-7.06808	0.664767	-10.6324	2.10579e-26	3.45961e-22	0.0275613	-5.18121	0.446601	-11.6014	4.05174e-31	6.60596e-27	0	0	3.3	0	0	1	1.5	1.7	1.8	6.7	5.7	6.2	204.1	208.7	260.8
SLC35E1	5668.47	4429.27	4826.67	5148.4	2905.87	1.95041	0.963778	0.101051	9.53752	1.46291e-21	2.23868e-17	1.52382	0.607692	0.101325	5.99745	2.0044e-09	2.33272e-05	1.66063	0.731735	0.10115	7.23417	4.684e-13	6.47937e-09	1.77132	0.824826	0.101176	8.15239	3.56809e-16	4.96393e-12	5970.5	5355.2	5679.7	3964.6	4474.4	4848.8	4903.3	4767.5	4809.2	5098.9	5360.4	4985.9	3188.1	3120.8	2408.7
SLC35E3	2502.4	2306.53	2053.43	2353.87	3746.5	0.667919	-0.582256	0.0781059	-7.45469	9.00779e-14	1.231e-09	0.615429	-0.700335	0.0785639	-8.9142	4.91343e-19	6.97559e-15	0.547902	-0.868009	0.0784609	-11.063	1.89735e-28	3.16515e-24	0.62839	-0.670268	0.0784077	-8.5485	1.24697e-17	1.77432e-13	2620.8	2505	2381.4	2116.6	2265.4	2537.6	2006.9	2024.6	2128.8	2474.6	2372.1	2214.9	3888.7	3626.2	3724.6
SLC35E4	275.667	341.067	202.7	517.4	1682.47	0.163745	-2.61048	0.196925	-13.2562	4.15618e-40	7.26418e-36	0.20278	-2.30201	0.19681	-11.6966	1.32629e-31	2.10854e-27	0.120425	-3.05379	0.198952	-15.3493	3.5778e-53	6.74021e-49	0.30731	-1.70223	0.194835	-8.73678	2.39859e-18	3.44798e-14	201.9	232.4	392.7	381.9	345.1	296.2	185.7	213.6	208.8	411.9	569.8	570.5	1594.7	1677.1	1775.6
SLC35F1	109.5	104	427.767	122.5	569.767	0.192339	-2.37828	0.212358	-11.1994	4.10593e-29	6.71115e-25	0.182039	-2.45768	0.215777	-11.3899	4.69293e-30	7.3754e-26	0.750715	-0.413663	0.203106	-2.03669	0.0416814	1	0.214434	-2.22139	0.21259	-10.4492	1.47806e-25	2.29262e-21	116.7	102.8	109	95.5	72.6	143.9	457	409.6	416.7	100.7	126.8	140	597.9	442.1	669.3
SLC35F2	1801.73	1045.1	2539.6	3139.9	13503.5	0.133454	-2.90558	0.108846	-26.6945	5.44838e-157	1.16601e-152	0.07739	-3.69171	0.11042	-33.4335	4.47435e-245	9.75228e-241	0.188082	-2.41057	0.108442	-22.229	1.7997e-109	3.75454e-105	0.232548	-2.1044	0.108337	-19.4246	4.78184e-84	9.44078e-80	1977	1884.7	1543.5	856.4	1122.2	1156.7	2590.8	2518.5	2509.5	3184.3	3218.3	3017.1	12755.2	14549.7	13205.7
SLC35F3	3.73333	7.76667	3.8	0	2.06667	1.85399	0.890635	1.61564	0.551259	0.581456	1	3.87462	1.95406	1.59566	1.2246	0.220725	1	1.90556	0.930214	1.6153	0.575877	0.564698	1	0.0850005	-3.55638	1.96092	-1.81363	0.069734	1	2.9	0	8.3	9.9	12.4	1	3.8	5.8	1.8	0	0	0	0	6.2	0
SLC35F4	10.3	14.9	5.13333	14.5333	15.0333	0.682686	-0.550706	0.790249	-0.696877	0.48588	1	0.978208	-0.0317872	0.784877	-0.0404996	0.967695	1	0.339616	-1.55802	0.825932	-1.88638	0.0592436	1	0.949767	-0.0743545	0.783851	-0.094858	0.924428	1	17.2	3.7	10	12.9	18.2	13.6	8.4	4.2	2.8	5	17	21.6	32.9	6.2	6
SLC35F5	8500.17	8248.97	4265.17	7354.7	9499	0.894859	-0.160268	0.0810095	-1.97839	0.0478848	1	0.868307	-0.203724	0.0811122	-2.51163	0.0120176	1	0.448997	-1.15522	0.081437	-14.1855	1.12736e-45	2.06353e-41	0.774268	-0.369094	0.081139	-4.54891	5.39243e-06	0.0531208	9003.8	8465.6	8031.1	7643.7	7881.2	9222	4291.9	4256.2	4247.4	7483.6	7575.3	7005.2	9659.2	8774.9	10062.9
SLC35F6	4321.93	4020.83	3577.5	5471.23	5775.53	0.748534	-0.41786	0.0717323	-5.82527	5.70205e-09	6.90461e-05	0.696286	-0.522248	0.0720098	-7.25246	4.09275e-13	5.27023e-09	0.619627	-0.690528	0.0719459	-9.59788	8.16026e-22	1.28173e-17	0.94757	-0.0776951	0.0716372	-1.08456	0.278115	1	4382.3	4325.8	4257.7	3695	3975.5	4392	3635.5	3588.8	3508.2	5436.7	5624.5	5352.5	5342.5	6104	5880.1
SLC35G1	2642.5	3376.4	4200.47	10713.6	1558.57	1.69438	0.760759	0.103125	7.37709	1.61782e-13	2.20024e-09	2.16485	1.11427	0.103069	10.8108	3.05873e-27	4.70585e-23	2.69341	1.42943	0.102748	13.9121	5.35059e-44	9.71881e-40	6.87063	2.78044	0.102366	27.1617	1.84218e-162	3.92034e-158	2632.2	2722.5	2572.8	3058.5	3258.6	3812.1	4146	4154.4	4301	11618.1	11259.3	9263.4	1702.7	1422	1551
SLC35G2	81.7667	197.3	76.5667	41.1333	468.4	0.17441	-2.51944	0.220139	-11.4448	2.49812e-30	4.11789e-26	0.420617	-1.24942	0.212122	-5.89012	3.85911e-09	4.44453e-05	0.163465	-2.61295	0.221548	-11.7941	4.18842e-32	7.16681e-28	0.0877636	-3.51023	0.239194	-14.6753	9.28195e-49	1.66722e-44	73.8	66.7	104.8	183	194	214.9	79.5	80.9	69.3	43.3	36.9	43.2	576.8	337	491.4
SLC35G6	50.0333	41.8333	40.3333	31.5333	6.03333	8.51964	3.09079	0.574246	5.38235	7.3519e-08	0.000849365	7.12053	2.83198	0.578696	4.89373	9.89413e-07	0.0102711	6.88023	2.78246	0.576855	4.82349	1.41065e-06	0.0157781	5.37046	2.42505	0.582147	4.16569	3.10406e-05	0.288802	52.3	45.4	52.4	35.8	45.9	43.8	45.9	49.2	25.9	34.9	23.7	36	0	1.5	16.6
SLC36A1	6437.73	7779.33	5614.33	9346.27	1332.63	4.83555	2.27368	0.0707096	32.1552	7.47099e-227	1.63645e-222	5.84342	2.54681	0.0707107	36.0174	4.47177e-284	9.8285e-280	4.21757	2.07641	0.0708158	29.3213	5.5477e-189	1.20862e-184	7.02094	2.81166	0.0705725	39.8408	0	0	6099.4	6322.6	6891.2	7565.1	7565.7	8207.2	5680.6	5641.8	5520.6	9398.2	9487.4	9153.2	1227.3	1402	1368.6
SLC36A2	155.367	121.333	24.8	27.3667	80.4	1.92436	0.944376	0.222721	4.24018	2.23337e-05	0.224632	1.50292	0.58777	0.227229	2.58668	0.00969051	1	0.305065	-1.71281	0.263692	-6.49551	8.27548e-11	1.08558e-06	0.338282	-1.5637	0.263831	-5.9269	3.08699e-09	3.60715e-05	156.1	161.1	148.9	120.3	118.5	125.2	17.6	30.9	25.9	24.1	31.2	26.8	94.8	68	78.4
SLC36A4	4679.17	6942.37	3424.3	1688.37	1681.03	2.78475	1.47755	0.0922557	16.0158	9.9139e-58	1.86133e-53	4.1312	2.04656	0.0921337	22.2129	2.57507e-109	5.16404e-105	2.03789	1.02708	0.0925159	11.1016	1.23197e-28	2.05899e-24	1.00529	0.00760798	0.0936649	0.0812256	0.935263	1	4888.6	4782.2	4366.7	6604.3	6378.5	7844.3	3478	3366.1	3428.8	1838.9	1664.1	1562.1	1571	1729.6	1742.5
SLC37A1	255.767	261.233	48.5333	32.1333	148.467	1.7235	0.785344	0.233871	3.35802	0.00078502	1	1.75923	0.814943	0.23476	3.47139	0.00051777	1	0.325514	-1.61921	0.253989	-6.37512	1.82825e-10	2.37563e-06	0.2157	-2.2129	0.269585	-8.20856	2.23857e-16	3.12571e-12	239.2	219.4	308.7	246.7	230.4	306.6	39	48.4	58.2	28.3	34.1	34	152.8	190.1	102.5
SLC37A2	48.1	52.5333	79.8667	90.9667	263.6	0.183084	-2.44942	0.276036	-8.87356	7.08469e-19	1.05023e-14	0.19859	-2.33213	0.278559	-8.37214	5.65833e-17	7.80849e-13	0.302634	-1.72436	0.267747	-6.44025	1.19276e-10	1.5581e-06	0.344355	-1.53803	0.26745	-5.75073	8.88585e-09	0.000101796	53.7	31.5	59.1	37.8	46.8	73	81	80.1	78.5	92.4	78.6	101.9	337.1	242.7	211
SLC37A3	3009.1	2850	1789.2	2947.77	11588.3	0.259688	-1.94515	0.0703129	-27.6642	1.88139e-168	4.05102e-164	0.245894	-2.02389	0.0706885	-28.6311	2.75336e-180	5.86135e-176	0.154434	-2.69494	0.0712717	-37.8122	0	0	0.254435	-1.97463	0.0705271	-27.9981	1.71128e-172	3.66129e-168	3085.5	3010.4	2931.4	2687.5	2771.1	3091.4	1823.5	1831.1	1713	3111.1	2838.7	2893.5	11560.8	10997.7	12206.3
SLC37A4	8298.93	9164.1	6308.23	6428.37	49.4667	171.246	7.41993	0.163129	45.4851	0	0	189.102	7.56302	0.163149	46.3565	0	0	130.175	7.02431	0.163201	43.0409	0	0	132.666	7.05165	0.163227	43.2015	0	0	7934	8524.8	8438	8799.4	8634.4	10058.5	6186.5	6411	6327.2	6538.4	6565.3	6181.4	29	74.2	45.2
SLC38A1	6095.1	6680.6	9154.1	25735.9	8125.83	0.750123	-0.414801	0.0801528	-5.17513	2.27754e-07	0.00257475	0.822205	-0.282429	0.0802138	-3.52096	0.000429995	1	1.12678	0.172212	0.0799647	2.1536	0.0312714	1	3.16753	1.66336	0.0797237	20.864	1.13697e-96	2.29087e-92	6019.9	6406.8	5858.6	6346.7	6608	7087.1	9401.6	9935.5	8125.2	25229.9	26517.9	25459.9	7639.2	8541.5	8196.8
SLC38A10	5908.2	6157	6594.27	6772.4	8432.53	0.700652	-0.51323	0.124501	-4.1223	3.75107e-05	0.37053	0.73017	-0.453696	0.124564	-3.64228	0.000270232	1	0.781951	-0.354851	0.124467	-2.85095	0.00435883	1	0.802995	-0.316537	0.124497	-2.54252	0.0110055	1	6063.6	5663.5	5997.5	6834.1	6646.2	4990.7	6233.1	6536.9	7012.8	5489.1	7183.4	7644.7	8761.1	8668.3	7868.2
SLC38A11	2.4	0	3.26667	1.56667	9.03333	0.268369	-1.89771	1.22026	-1.55517	0.119906	1	0.020431	-5.61309	1.62478	-3.45468	0.000550956	1	0.365512	-1.45201	1.19577	-1.21429	0.224637	1	0.172944	-2.53163	1.29202	-1.95944	0.0500614	1	3.6	2.8	0.8	0	0	0	5.3	1.7	2.8	1.7	0.9	2.1	4	21.6	1.5
SLC38A2	9821.63	8717.73	10865.2	7558.3	31046.6	0.316359	-1.66037	0.0863288	-19.2331	1.95767e-82	3.89557e-78	0.280786	-1.83246	0.0864513	-21.1964	1.03081e-99	2.03792e-95	0.349991	-1.51461	0.0863024	-17.55	5.94637e-69	1.1646e-64	0.243437	-2.03838	0.086489	-23.5681	8.19142e-123	1.69693e-118	10176	10248.5	9040.4	8070.4	8314.2	9768.6	11330.6	11206.9	10058.1	7154.9	7581.9	7938.1	29302.9	32427.3	31409.6
SLC38A3	2459.5	2665.27	2134.57	57.9333	324.367	7.58742	2.92361	0.121307	24.101	2.44239e-128	5.1422e-124	8.22271	3.03961	0.121419	25.0341	2.60012e-138	5.37392e-134	6.5859	2.71938	0.121474	22.3865	5.33108e-111	1.11398e-106	0.179338	-2.47924	0.159997	-15.4955	3.71854e-54	6.81646e-50	2262	2279.1	2837.4	2659.6	2697.5	2638.7	2167.4	2199	2037.3	54.1	79.5	40.2	310.8	327.7	334.6
SLC38A4	7.8	40.9	5.5	10	67.6667	0.115694	-3.11161	0.499284	-6.23215	4.60086e-10	5.77131e-06	0.604709	-0.725688	0.439966	-1.64942	0.0990618	1	0.0793427	-3.65576	0.533682	-6.85008	7.38105e-12	9.94891e-08	0.146731	-2.76876	0.491716	-5.6308	1.79374e-08	0.000202585	8.6	6.5	8.3	59.7	40.1	22.9	3.1	4.2	9.2	10	7.6	12.4	73.7	47.9	81.4
SLC38A5	0	0	0	0	0	n/a	n/a	n/a	n/a	n/a	n/a	n/a	n/a	n/a	n/a	n/a	n/a	n/a	n/a	n/a	n/a	n/a	n/a	n/a	n/a	n/a	n/a	n/a	n/a	0	0	0	0	0	0	0	0	0	0	0	0	0	0	0
SLC38A6	1154.43	1280.87	1188.6	1987.13	1622.37	0.711588	-0.490886	0.121531	-4.03918	5.36379e-05	0.523399	0.789282	-0.341388	0.121718	-2.80475	0.00503552	1	0.73269	-0.448724	0.121512	-3.69285	0.000221758	1	1.2247	0.292427	0.120836	2.42003	0.0155193	1	1298.2	1267.3	897.8	1150.8	1272.3	1419.5	1254.1	1177.1	1134.6	1987.8	2017.1	1956.5	1668.5	1584.3	1614.3
SLC38A7	4120.83	2083.23	4015.5	6910.97	1186	3.47549	1.79722	0.0836896	21.4748	2.6797e-102	5.50224e-98	1.75676	0.812919	0.0848379	9.58203	9.51582e-22	1.39159e-17	3.38649	1.75979	0.0837282	21.0179	4.50077e-98	9.26393e-94	5.82704	2.54276	0.0834216	30.4809	4.6703e-204	1.01149e-199	4413.8	4203.6	3745.1	2045.9	2100.1	2103.7	3997.7	4223.6	3825.2	6283.8	7208.1	7241	1174.6	1227.3	1156.1
SLC38A8	44.2667	60.9	13.5	15.8	1.5	30.3832	4.9252	0.894953	5.50331	3.72729e-08	0.000436578	41.8762	5.38806	0.894084	6.02634	1.6771e-09	1.95785e-05	9.33338	3.2224	0.911533	3.53514	0.000407556	1	10.8758	3.44304	0.910471	3.78161	0.000155818	1	35.1	44.4	53.3	57.7	59.3	65.7	15.3	15	10.2	16.6	12.3	18.5	0	0	4.5
SLC38A9	3201.7	3191.17	2667.77	3554.3	1099.13	2.91322	1.54261	0.0881205	17.5057	1.29529e-68	2.5069e-64	2.90307	1.53758	0.0883379	17.4056	7.47566e-68	1.38763e-63	2.42752	1.27949	0.088347	14.4825	1.56325e-47	2.88216e-43	3.23457	1.69357	0.0881434	19.2139	2.83377e-82	5.57572e-78	3373.4	3285.3	2946.4	3012.7	3074.1	3486.7	2728.3	2712.9	2562.1	3736	3668.9	3258	1108.8	1148.5	1040.1
SLC39A1	8438.47	7855.23	7222.67	8588.17	17681.6	0.477266	-1.06713	0.0688385	-15.502	3.36248e-54	6.23976e-50	0.444299	-1.1704	0.0689861	-16.9657	1.47322e-64	2.71103e-60	0.408425	-1.29186	0.0689328	-18.7409	2.29917e-78	4.59397e-74	0.485684	-1.04191	0.0688954	-15.1231	1.14078e-51	2.07108e-47	8426.6	8196.2	8692.6	7750.1	8448	7367.6	6739.8	7112.5	7815.7	8275.7	8661	8827.8	17443.2	17610.2	17991.4
SLC39A10	5960.27	6190.37	5860.13	6417.93	7081.07	0.841773	-0.248496	0.0840801	-2.95547	0.00312193	1	0.874198	-0.193968	0.0841745	-2.30436	0.0212024	1	0.827708	-0.272806	0.0841012	-3.24378	0.00117955	1	0.906485	-0.141644	0.084111	-1.68402	0.0921784	1	5833	5793.1	6254.7	5621.6	5906.3	7043.2	6175.8	5829.5	5575.1	6575	6646.7	6032.1	6853	7213.8	7176.4
SLC39A11	3871	3146.4	4777.57	3933.97	1855.73	2.08457	1.05975	0.0777001	13.6389	2.34951e-42	4.14923e-38	1.69397	0.760412	0.0781642	9.72839	2.28175e-22	3.35897e-18	2.57227	1.36304	0.0775351	17.5797	3.52325e-69	6.90558e-65	2.11828	1.08289	0.0778115	13.9169	5.00438e-44	8.80671e-40	4073.7	3914.8	3624.5	2995.8	3045.4	3398	4645.8	4756.7	4930.2	3908.2	4021.9	3871.8	2030.6	1780.6	1756
SLC39A12	0.566667	0.333333	0.5	3.06667	5.66667	0.101114	-3.30595	1.91539	-1.72599	0.084349	1	0.0636535	-3.97362	2.01325	-1.97373	0.048412	1	0.0947006	-3.40048	1.93907	-1.75366	0.079488	1	0.548297	-0.866971	1.696	-0.511186	0.609221	1	0	0.9	0.8	0	0	1	1.5	0	0	4.2	0.9	4.1	0	15.5	1.5
SLC39A13	1686.53	2100.73	1610.33	1536.9	2560.4	0.658986	-0.60168	0.0922511	-6.5222	6.92855e-11	8.90595e-07	0.820859	-0.284794	0.0922	-3.08888	0.00200915	1	0.628976	-0.668923	0.0923771	-7.24122	4.44657e-13	6.15538e-09	0.600154	-0.736594	0.0927031	-7.94574	1.9304e-15	2.6543e-11	1652.7	1583	1823.9	2222	2150.7	1929.5	1551.4	1567.5	1712.1	1435.3	1503.1	1672.3	2383.5	2769.9	2527.8
SLC39A14	9547.2	3392.2	1737.77	4720.47	6591.07	1.44858	0.534644	0.103069	5.18727	2.13403e-07	0.00241594	0.514627	-0.958401	0.103766	-9.23621	2.55377e-20	3.67616e-16	0.263627	-1.92343	0.104397	-18.4241	8.41179e-76	1.67395e-71	0.716172	-0.481623	0.103445	-4.65585	3.22641e-06	0.0321996	10601.3	10227.2	7813.1	3416.5	3061.7	3698.4	1697.4	1706.8	1809.1	4507.3	4906	4748.1	6455.3	6584.7	6733.2
SLC39A2	108.533	62.7333	103.8	209.733	75.8333	1.43673	0.522793	0.304927	1.71449	0.0864391	1	0.833764	-0.262288	0.314196	-0.834792	0.403835	1	1.37822	0.46281	0.305476	1.51505	0.129761	1	2.78291	1.47659	0.301327	4.90029	9.56933e-07	0.00987841	79.5	129.6	116.5	70.6	71.7	45.9	103.9	116	91.5	218	172.3	238.9	38.2	97.4	91.9
SLC39A3	1560.53	827.5	1277.33	1676.33	8091.5	0.192884	-2.37419	0.11225	-21.151	2.7021e-99	5.52633e-95	0.10231	-3.28898	0.114323	-28.7691	5.21939e-182	1.11194e-177	0.15781	-2.66374	0.112651	-23.6459	1.30114e-123	2.74996e-119	0.207051	-2.27194	0.112344	-20.2231	6.12635e-91	1.22374e-86	1656.3	1586.7	1438.6	908.1	874.6	699.8	1207.5	1232.1	1392.4	1429.5	1716.1	1883.4	8006.6	7807.3	8460.6
SLC39A4	5882.97	3250.5	10028.5	2018.7	48936.7	0.120216	-3.05629	0.238361	-12.8221	1.23299e-37	2.12728e-33	0.0664256	-3.91212	0.238604	-16.3959	2.04716e-60	3.72378e-56	0.204926	-2.28682	0.238279	-9.59724	8.21113e-22	1.28964e-17	0.0412385	-4.59987	0.238832	-19.2599	1.16712e-82	2.29865e-78	6066.5	5708.8	5873.6	3794.5	3644.7	2312.3	9400.1	9894.6	10790.8	1254.8	2055	2746.3	49965.9	48578.3	48266
SLC39A5	27983.4	24034.8	10307.8	19069.4	279.567	100.237	6.64727	0.106865	62.2025	0	0	86.0936	6.42783	0.106904	60.1271	0	0	36.9207	5.20636	0.107034	48.6421	0	0	68.3038	6.09389	0.106929	56.9902	0	0	27040.7	27199	29710.6	24179.3	24583.2	23341.9	9708.8	10189.1	11025.5	16818.5	20982.4	19407.2	270	320	248.7
SLC39A6	4590.57	3714.5	5031.03	4946.5	13950.7	0.329101	-1.6034	0.0671041	-23.8942	3.52185e-126	7.40152e-122	0.266268	-1.90905	0.0675631	-28.2558	1.20805e-175	2.56505e-171	0.360681	-1.47121	0.0670397	-21.9453	9.60353e-107	1.99734e-102	0.354606	-1.49571	0.067154	-22.2729	6.77483e-110	1.38572e-105	4724.6	4623	4424.1	3437.4	3781.4	3924.7	5159.4	4987.8	4945.9	4960.8	4986.5	4892.2	13367.5	15089.1	13395.6
SLC39A7	13019.6	12689	11310.7	13059.5	21256.9	0.6125	-0.707218	0.051126	-13.8328	1.6151e-43	2.86778e-39	0.596922	-0.744385	0.0512299	-14.5303	7.78779e-48	1.35321e-43	0.532086	-0.910268	0.0512006	-17.7785	1.03792e-70	2.04232e-66	0.614386	-0.702783	0.0511826	-13.7309	6.62987e-43	1.16062e-38	12849.7	12484	13725	12064.8	12890	13112.3	11271.7	11342.8	11317.5	13315.5	12969.8	12893.2	21407	21261.1	21102.5
SLC39A8	4756.43	1268	5675.13	4965.2	14125.1	0.336762	-1.5702	0.0912257	-17.2123	2.14911e-66	4.13596e-62	0.0897431	-3.47806	0.0935304	-37.1864	1.13328e-302	2.49968e-298	0.401795	-1.31547	0.0911299	-14.4351	3.11304e-47	5.73297e-43	0.351431	-1.50869	0.0912836	-16.5275	2.32747e-61	4.36749e-57	5064.7	4814.6	4390	1155.8	1223.5	1424.7	5857.1	5620.9	5547.4	4430.7	4937.3	5527.6	14082.6	14341	13951.8
SLC39A9	13239.8	13405.3	10169	12328.9	5730.07	2.31108	1.20857	0.0818686	14.7623	2.56517e-49	4.67374e-45	2.33984	1.22641	0.0819201	14.9708	1.13865e-50	2.0022e-46	1.77507	0.827877	0.081955	10.1016	5.43408e-24	8.73311e-20	2.15214	1.10577	0.0819264	13.4972	1.62524e-41	2.82418e-37	13439.1	13148.7	13131.7	12289.6	12927.2	14999.1	10395.1	10089	10023	12550	13030.3	11406.3	5274.1	5915.4	6000.7
SLC3A1	6545.5	6203.17	3366.87	1632.17	2742.07	2.38753	1.25552	0.0905848	13.8602	1.10411e-43	1.96267e-39	2.26235	1.17782	0.0907184	12.9833	1.52273e-38	2.52576e-34	1.22811	0.296442	0.0910573	3.25556	0.0011317	1	0.595377	-0.748124	0.0922812	-8.107	5.18831e-16	7.19255e-12	6962.3	6541	6133.2	5629.6	5962.7	7017.2	3478	3344.4	3278.2	1599.2	1780.5	1516.8	2650.9	2718.9	2856.4
SLC3A2	9619.67	14795.4	17582.3	18363.5	39659.9	0.242565	-2.04356	0.0840342	-24.3182	1.25949e-130	2.65501e-126	0.37307	-1.42248	0.0839587	-16.9426	2.1816e-64	4.01284e-60	0.443315	-1.17359	0.0838777	-13.9917	1.75055e-44	3.18758e-40	0.462998	-1.11092	0.0838907	-13.2425	4.98619e-40	8.59221e-36	9787.9	9107.1	9964	15186.9	16058.7	13140.5	16869.7	17408.4	18468.9	16561.4	19033.4	19495.8	39969.6	40642.7	38367.4
SLC40A1	35498.9	39366.9	18143.2	22515.4	7717.3	4.59965	2.20152	0.0874448	25.1762	7.30964e-140	1.54979e-135	5.10075	2.35071	0.0874532	26.8796	3.80105e-159	7.98791e-155	2.35083	1.23317	0.0875364	14.0875	4.5341e-45	8.27927e-41	2.91744	1.5447	0.0875175	17.6502	1.01352e-69	1.93958e-65	35760.2	34769.4	35967	35104.2	37844.9	45151.7	18026.8	18044.9	18358	23451.8	23538.1	20556.4	8056.6	7808.9	7286.4
SLC41A1	244.733	239.867	454.333	97.3667	469.8	0.519854	-0.943821	0.167629	-5.63042	1.79769e-08	0.000213457	0.511255	-0.967885	0.169243	-5.7189	1.07215e-08	0.000121346	0.968169	-0.0466687	0.164444	-0.283798	0.776566	1	0.207383	-2.26963	0.180038	-12.6064	1.9471e-36	3.28553e-32	176.2	275.9	282.1	241.7	249.5	228.4	456.2	442.1	464.7	94	101.3	96.8	401.6	522.4	485.4
SLC41A2	636.033	715.533	169.033	3450.5	202.2	3.13276	1.64744	0.209172	7.87597	3.38121e-15	4.74688e-11	3.52384	1.81715	0.209336	8.68053	3.93946e-18	5.52076e-14	0.832615	-0.264279	0.215178	-1.22819	0.219377	1	16.9968	4.08719	0.207466	19.7005	2.1355e-86	4.23363e-82	591.5	578.6	738	641.5	662.4	842.7	181.9	146	179.2	3754.3	3564.7	3032.5	289.7	197.8	119.1
SLC41A3	1628.93	3783.8	1678.57	2440.93	3578.57	0.454955	-1.1362	0.0934994	-12.152	5.59816e-34	9.45753e-30	1.05712	0.0801444	0.0925963	0.865525	0.386751	1	0.469081	-1.09209	0.0934794	-11.6827	1.56286e-31	2.66483e-27	0.681911	-0.552344	0.0930435	-5.9364	2.9134e-09	3.41072e-05	1480.8	1615.4	1790.6	4166.5	3527.2	3657.7	1707.3	1775.2	1553.2	2455.4	2298.2	2569.2	3807.1	3436.1	3492.5
SLC43A1	2917.2	3096.3	3397.87	2338.8	4282.53	0.680904	-0.554477	0.0686579	-8.07594	6.69587e-16	9.51684e-12	0.722805	-0.468321	0.0688586	-6.80121	1.03746e-11	1.29258e-07	0.793387	-0.333903	0.0684799	-4.87592	1.083e-06	0.0121794	0.546126	-0.872693	0.0692483	-12.6024	2.04882e-36	3.45657e-32	2746.8	2942.8	3062	3014.7	3002.4	3271.8	3404.7	3532.9	3256	2343.9	2429.8	2242.7	4393.1	4066.7	4387.8
SLC43A2	609	892.767	905.933	948.533	1463.47	0.416063	-1.26513	0.116679	-10.8428	2.15763e-27	3.48005e-23	0.610429	-0.712104	0.115976	-6.14008	8.24791e-10	9.73665e-06	0.619453	-0.690933	0.115407	-5.98694	2.13821e-09	2.695e-05	0.647989	-0.625959	0.115585	-5.41556	6.1096e-08	0.000672056	584.3	670.2	572.5	845.4	922.4	910.5	906.4	932.7	878.7	828.7	964.5	1052.4	1264.2	1459.1	1667.1
SLC43A3	271.033	287.667	251.433	170.567	155.767	1.73855	0.79788	0.198651	4.01649	5.90714e-05	0.573878	1.84682	0.885041	0.199395	4.43862	9.05364e-06	0.0883001	1.61341	0.690115	0.199178	3.46482	0.000530587	1	1.09608	0.132353	0.202857	0.652446	0.514114	1	255.6	312.9	244.6	330.2	253.3	279.5	227	269.5	257.8	176.4	179.8	155.5	143.5	112.8	211
SLC44A1	14520.3	10849	14019.9	10015.3	11727.3	1.23812	0.308147	0.126471	2.43651	0.0148298	1	0.925038	-0.112415	0.126567	-0.888188	0.37444	1	1.19543	0.25753	0.126479	2.03614	0.041736	1	0.85398	-0.227725	0.126571	-1.79919	0.0719893	1	16059.9	15279.7	12221.4	9774.2	10433.4	12339.5	14350.8	13687.8	14021	10042.2	10344.9	9658.8	13255.6	12595.9	9330.3
SLC44A2	14268.1	22033.2	12662	6329.03	6627.17	2.15312	1.10643	0.0738645	14.9792	1.00471e-50	1.84032e-46	3.32496	1.73334	0.0738058	23.4851	5.79418e-122	1.17888e-117	1.91086	0.934219	0.073905	12.6408	1.25754e-36	2.20673e-32	0.955141	-0.0662142	0.0742864	-0.891338	0.372748	1	13542.2	14248.4	15013.8	20351	22053	23695.5	12885	12703.4	12397.6	6246.3	6691.2	6049.6	6454	7111.8	6315.7
SLC44A3	1.83333	5.93333	0.866667	12.3	19.4333	0.0946017	-3.40199	1.11105	-3.06197	0.00219886	1	0.303536	-1.72006	1.02117	-1.68441	0.0921026	1	0.0434186	-4.52554	1.26959	-3.56457	0.000364448	1	0.630692	-0.664993	0.989277	-0.672201	0.501456	1	3.6	1.9	0	0	11.5	6.3	0	1.7	0.9	12.5	15.1	9.3	35.6	4.6	18.1
SLC44A4	11962.7	11316.2	5432.53	10467.4	936.233	12.779	3.6757	0.0956414	38.4321	0	0	12.0881	3.59552	0.0957112	37.5663	0	0	5.80325	2.53686	0.0959522	26.4388	4.90544e-154	1.05501e-149	11.1826	3.48318	0.0957157	36.3909	5.92291e-290	1.3076e-285	11953.2	12392.4	11542.4	10720	10744	12484.5	5371	5480.8	5445.8	10925	10909.1	9568.2	949.5	1057.3	801.9
SLC44A5	5.73333	0.666667	3.43333	2.83333	8.96667	0.641032	-0.641531	1.16885	-0.548856	0.583104	1	0.0749309	-3.7383	1.51636	-2.4653	0.0136898	1	0.382417	-1.38678	1.19873	-1.15687	0.247324	1	0.314523	-1.66876	1.22354	-1.36388	0.172606	1	5.7	6.5	5	1	0	1	1.5	4.2	4.6	1.7	4.7	2.1	1.3	0	25.6
SLC45A1	16.2667	8.63333	14.5333	29.9667	557.967	0.0294588	-5.08516	0.304386	-16.7063	1.1798e-62	2.24753e-58	0.0154701	-6.01438	0.371715	-16.1801	6.97078e-59	1.26178e-54	0.0262904	-5.24932	0.312539	-16.7958	2.62156e-63	5.07194e-59	0.0532856	-4.23011	0.282542	-14.9716	1.12507e-50	2.03492e-46	18.6	10.2	20	16.9	4.8	4.2	19.1	12.5	12	21.6	31.2	37.1	597.9	537.9	538.1
SLC45A2	40.5	94.2	158.467	76.1333	1732.7	0.0231981	-5.42985	0.252476	-21.5064	1.35562e-102	2.78443e-98	0.0544119	-4.19994	0.238555	-17.6057	2.22605e-69	4.14624e-65	0.0914723	-3.45052	0.23075	-14.9535	1.47712e-50	2.75733e-46	0.0438502	-4.51127	0.241038	-18.7161	3.66212e-78	7.13527e-74	32.9	52.8	35.8	119.4	98.5	64.7	155.9	164.3	155.2	74.1	59.6	94.7	1826.5	2174.8	1196.8
SLC45A3	1582.9	1965.17	1098.67	1476.67	1071.13	1.47836	0.563994	0.113186	4.98289	6.26403e-07	0.00693929	1.8358	0.876409	0.113146	7.74582	9.49669e-15	1.26239e-10	1.02628	0.0374305	0.113932	0.328534	0.742508	1	1.37878	0.463391	0.113532	4.08157	4.47318e-05	0.410593	1446.4	1578.3	1724	2100.6	1917.5	1877.4	1121.9	1047.8	1126.3	1299.7	1571.3	1559	956	1006.3	1251.1
SLC45A4	3343.3	3281.4	3298.33	5437	590.167	5.67449	2.50449	0.115006	21.777	3.83737e-105	7.90383e-101	5.56948	2.47754	0.11518	21.5102	1.2486e-102	2.48048e-98	5.597	2.48465	0.115032	21.5997	1.80647e-103	3.74337e-99	9.22573	3.20566	0.114782	27.9283	1.20982e-171	2.58696e-167	3538.1	3265.9	3225.9	3390.7	3587.4	2866.1	3130.3	3286	3478.7	4708.7	5819.4	5782.9	510.9	644.6	615
SLC46A1	4234.13	2725.97	4303.03	4539.7	6878.83	0.615528	-0.700103	0.0851782	-8.21927	2.04749e-16	2.93242e-12	0.39622	-1.33563	0.0858734	-15.5534	1.5082e-54	2.69213e-50	0.625497	-0.676926	0.0851811	-7.94691	1.91224e-15	2.7628e-11	0.659789	-0.599923	0.0852251	-7.03927	1.93243e-12	2.48994e-08	4489	4435	3778.4	2660.6	2610.5	2906.8	4298.8	4200.3	4410	4064.6	4903.2	4651.3	7021.5	6713	6902
SLC46A2	110.9	39.4333	29.3667	251.867	163.333	0.678023	-0.560593	0.322786	-1.73673	0.0824342	1	0.240441	-2.05624	0.341502	-6.02118	1.73151e-09	2.01981e-05	0.18016	-2.47265	0.344652	-7.17434	7.26553e-13	1.00104e-08	1.53805	0.621101	0.31878	1.94837	0.0513704	1	126.7	112	94	37.8	32.5	48	42	18.4	27.7	224.7	274.5	256.4	237	171.6	81.4
SLC46A3	253.967	251.933	139.367	78.2333	129.967	1.96003	0.970874	0.209788	4.62789	3.6941e-06	0.0391597	1.94609	0.96058	0.210966	4.55325	5.2824e-06	0.0523961	1.07649	0.106338	0.214338	0.496122	0.619808	1	0.605615	-0.723527	0.223663	-3.23489	0.00121688	1	220.5	293.4	248	258.6	220.8	276.4	133	141	144.1	84	78.6	72.1	96.1	180.8	113
SLC47A1	1090.13	1580.17	564.867	184.3	850.067	1.28327	0.359823	0.0952577	3.77736	0.000158497	1	1.86072	0.895858	0.094804	9.44958	3.40189e-21	4.94532e-17	0.664897	-0.588798	0.0978856	-6.01517	1.79702e-09	2.27e-05	0.216504	-2.20754	0.109862	-20.0938	8.36521e-90	1.66802e-85	1036.1	1136.8	1097.5	1568.5	1495.9	1676.1	558.7	538.1	597.8	168.9	188.4	195.6	777	933.6	839.6
SLC47A2	31.8	53.4	24.4333	72.9333	7.53333	4.35024	2.12109	0.497099	4.26694	1.98168e-05	0.200269	7.29613	2.86713	0.492094	5.82639	5.66399e-09	6.48583e-05	3.3138	1.72849	0.503182	3.43511	0.000592308	1	9.93645	3.31273	0.487973	6.78875	1.13108e-11	1.42742e-07	35.1	27.8	32.5	57.7	53.5	49	18.3	21.7	33.3	58.2	71	89.6	1.3	7.7	13.6
SLC48A1	432.067	424.733	763.033	508.767	269.033	1.59892	0.677097	0.162144	4.17591	2.96802e-05	0.295912	1.5719	0.652514	0.163088	4.001	6.30753e-05	0.575247	2.82363	1.49755	0.160413	9.33559	1.00432e-20	1.5566e-16	1.883	0.913035	0.161998	5.63607	1.73971e-08	0.000196622	428.9	413.8	453.5	426.7	438.7	408.8	768.1	797.5	723.5	535.8	481.8	508.7	370	239.6	197.5
SLC49A3	182.767	424.433	187	471.733	165.633	1.10738	0.147149	0.249494	0.589788	0.555333	1	2.57281	1.36334	0.246476	5.53135	3.17782e-08	0.000352293	1.133	0.180142	0.249476	0.722081	0.470245	1	2.85641	1.5142	0.245962	6.15625	7.44889e-10	8.91632e-06	161.8	177.7	208.8	489.4	451.2	332.7	163.5	203.5	194	354.5	467.6	593.1	106.7	231.9	158.3
SLC49A4	2754.13	2812.93	1562.2	1407.17	4362.53	0.631227	-0.663769	0.0896891	-7.40078	1.35386e-13	1.84356e-09	0.644553	-0.633629	0.0899036	-7.04787	1.81674e-12	2.3049e-08	0.357957	-1.48214	0.0906079	-16.3577	3.83062e-60	7.35135e-56	0.322443	-1.63288	0.0910919	-17.9257	7.43698e-72	1.42872e-67	2861.4	2649.4	2751.6	2753.1	2742.4	2943.3	1567.4	1512.4	1606.8	1326.3	1574.1	1321.1	4880.3	4244.5	3962.8
SLC4A1	8.03333	6.96667	4.6	10.0667	1.5	5.50365	2.46039	1.1081	2.22036	0.0263941	1	4.75496	2.24943	1.12092	2.00678	0.0447728	1	3.18334	1.67054	1.13222	1.47545	0.140091	1	6.89756	2.78609	1.10512	2.52108	0.0116996	1	9.3	6.5	8.3	11.9	4.8	4.2	5.3	6.7	1.8	13.3	6.6	10.3	0	0	4.5
SLC4A10	0.8	0.333333	0.566667	316.033	5.53333	0.145702	-2.77891	1.90831	-1.45622	0.145333	1	0.0649104	-3.94541	2.0781	-1.89857	0.0576217	1	0.101275	-3.30365	1.99367	-1.65707	0.0975053	1	57.4228	5.84355	1.71259	3.4121	0.000644635	1	0.7	0	1.7	0	1	0	0	1.7	0	363.6	332.2	252.3	0	0	16.6
SLC4A11	3376.5	1366.6	2180.97	2518.5	3538.9	0.954229	-0.0675933	0.108519	-0.62287	0.53337	1	0.386179	-1.37266	0.110062	-12.4717	1.06496e-35	1.73567e-31	0.61629	-0.698318	0.10897	-6.40836	1.47091e-10	1.91703e-06	0.711414	-0.491238	0.108926	-4.50982	6.48816e-06	0.0635774	3709.2	3595.4	2824.9	1327.8	1376.5	1395.5	2095.5	2254.9	2192.5	2187.5	2495.1	2872.9	3446.2	3650.9	3519.6
SLC4A1AP	2438.57	1988.27	2705.87	2241.77	5321.57	0.458268	-1.12574	0.0766398	-14.6887	7.62134e-49	1.38625e-44	0.373685	-1.42011	0.0773779	-18.3529	3.13147e-75	5.92255e-71	0.5083	-0.976247	0.0765168	-12.7586	2.79205e-37	4.91792e-33	0.421408	-1.24671	0.0769978	-16.1915	5.79023e-59	1.07976e-54	2542.7	2470.7	2302.3	2029	2098.1	1837.7	2577	2666.2	2874.4	2419.6	2139.2	2166.5	5426.8	5168.8	5369.1
SLC4A2	9005.9	12997.1	11535.5	13161.6	7345.53	1.22613	0.294116	0.147102	1.9994	0.0455649	1	1.76957	0.823402	0.147067	5.59882	2.1581e-08	0.000240995	1.57049	0.651212	0.147058	4.42827	9.49908e-06	0.101099	1.79182	0.841428	0.147054	5.72191	1.05335e-08	0.000120218	8688.7	8705.3	9623.7	14778.1	14233	9980.3	10154.4	11760.8	12691.4	10786.9	13449.7	15248.2	6361.8	7716.1	7958.7
SLC4A3	52.2	30.9	57.0667	104.7	45.1	1.15217	0.20436	0.469572	0.435204	0.663414	1	0.683395	-0.549208	0.481557	-1.14048	0.254084	1	1.25772	0.330805	0.468809	0.705628	0.480419	1	2.30666	1.2058	0.464505	2.59589	0.00943463	1	47.3	36.1	73.2	36.8	38.2	17.7	53.5	57.6	60.1	82.4	93.7	138	73.7	51	10.6
SLC4A4	1098	827.233	649.6	3086.67	321.233	3.42656	1.77676	0.181985	9.76324	1.61891e-22	2.50057e-18	2.58131	1.3681	0.182851	7.48205	7.31698e-14	9.5728e-10	2.02713	1.01944	0.183017	5.57019	2.54464e-08	0.000308436	9.63344	3.26805	0.18113	18.0426	9.01794e-73	1.73695e-68	996	1018.3	1279.7	781.8	780	919.9	643.5	629	676.3	3191.8	3176.7	2891.5	243.6	471.4	248.7
SLC4A5	84.7	93.8667	48.1667	396.7	2.2	35.2132	5.13805	0.694843	7.39455	1.41891e-13	1.93142e-09	39.1024	5.28919	0.695288	7.60719	2.80126e-14	3.69402e-10	20.1646	4.33375	0.698628	6.20324	5.53126e-10	7.09218e-06	165.225	7.36829	0.691151	10.6609	1.55101e-26	2.43012e-22	84.5	105.5	64.1	91.5	100.4	89.7	70.3	31.7	42.5	400.2	397.6	392.3	6.6	0	0
SLC4A7	18876	8991.17	40535.8	19086.9	10028.1	1.88229	0.91249	0.0591534	15.4258	1.09757e-53	2.03292e-49	0.896576	-0.157502	0.0595468	-2.64501	0.00816895	1	4.04241	2.01521	0.0590188	34.1453	1.56864e-255	3.47014e-251	1.90339	0.928574	0.0591848	15.6894	1.78791e-55	3.29405e-51	17894.4	18739	19994.6	8697	8785.4	9491.1	42382.2	39682	39543.2	18942.8	19458.4	18859.4	9946.3	10271.2	9866.9
SLC4A8	768.567	619.867	172.3	58.6667	97.1667	7.97289	2.9951	0.292596	10.2363	1.36343e-24	2.14877e-20	6.42916	2.68463	0.293232	9.15531	5.42039e-20	7.77609e-16	1.78749	0.837938	0.297071	2.82066	0.00479247	1	0.607312	-0.719489	0.309743	-2.32286	0.0201869	1	829.9	688.7	787.1	611.7	635.7	612.2	162	196	158.9	56.6	47.3	72.1	31.6	143.8	116.1
SLC4A9	231.7	261.067	48.6333	159.8	32.5667	7.07087	2.82189	0.853765	3.30523	0.000948992	1	7.96836	2.99428	0.853872	3.50671	0.000453684	1	1.48447	0.569952	0.859324	0.663256	0.507166	1	4.87642	2.28582	0.854699	2.67442	0.00748593	1	218.4	270.3	206.4	282.5	250.4	250.3	45.1	59.2	41.6	141.5	174.2	163.7	85.6	0	12.1
SLC50A1	3254.37	3769.6	4299.47	2985.57	5059.8	0.643177	-0.636713	0.0829048	-7.68005	1.59025e-14	2.20743e-10	0.745051	-0.424589	0.0829526	-5.11846	3.08043e-07	0.00328096	0.849828	-0.234757	0.0826628	-2.83994	0.00451223	1	0.590366	-0.760318	0.0831554	-9.14333	6.05593e-20	8.89313e-16	3073.3	3191.8	3498	3568.7	3821.6	3918.5	4378.3	4266.2	4253.9	3262.5	3025.2	2669	4955.4	5399.1	4824.9
SLC51A	3888.83	741.033	4691.9	2306.73	3366.3	1.15521	0.208158	0.0705403	2.95091	0.00316841	1	0.219968	-2.18464	0.0759168	-28.7767	4.19696e-182	8.94162e-178	1.39365	0.478871	0.0703791	6.80416	1.01637e-11	1.3659e-07	0.685102	-0.545609	0.0714861	-7.63238	2.30467e-14	3.09955e-10	4093	3932.4	3641.1	750.9	680.6	791.6	4671.8	4845.1	4558.8	2274.9	2341.8	2303.5	3469.9	3453.1	3175.9
SLC51B	406.667	149.167	195.533	142.467	29.7333	13.3966	3.74379	0.30141	12.4209	2.01206e-35	3.42553e-31	4.9153	2.29728	0.306725	7.48971	6.90274e-14	9.03666e-10	6.44047	2.68717	0.304013	8.839	9.65817e-19	1.46051e-14	4.69236	2.23031	0.306588	7.27463	3.47367e-13	4.55849e-09	461.9	436.9	321.2	143.2	162.5	141.8	186.5	214.4	185.7	142.3	142	143.1	51.4	4.6	33.2
SLC52A2	2334.6	3077.77	2566.53	3937.93	1900.1	1.22879	0.297238	0.150162	1.97946	0.0477648	1	1.62009	0.696078	0.150095	4.63759	3.52495e-06	0.0354116	1.35073	0.433739	0.150103	2.88961	0.00385714	1	2.07226	1.05121	0.149895	7.01295	2.33339e-12	2.99957e-08	2237.7	2245.8	2520.3	3641.3	3163.9	2428.1	2266.7	2687.8	2745.1	3058.7	4121.3	4633.8	1797.5	1958.4	1944.4
SLC52A3	1563.13	2939.03	2710.37	2996.7	1139.47	1.37119	0.455432	0.088532	5.14426	2.68571e-07	0.00302679	2.57879	1.3667	0.0877937	15.5671	1.21761e-54	2.17368e-50	2.37818	1.24986	0.0876776	14.2551	4.16452e-46	7.63647e-42	2.62936	1.39471	0.087686	15.9058	5.78007e-57	1.07058e-52	1401.3	1485.8	1802.3	2960	2817.9	3039.2	2644.3	2762.1	2724.7	2928	3034.7	3027.4	1154.9	1133	1130.5
SLC5A1	18.0333	28.5333	30.3333	39.5667	123.833	0.144875	-2.78712	0.454844	-6.12765	8.91886e-10	1.1104e-05	0.229563	-2.12304	0.446612	-4.75365	1.99779e-06	0.0203555	0.244485	-2.03218	0.440888	-4.6093	4.04036e-06	0.0439753	0.318668	-1.64987	0.437703	-3.76938	0.000163651	1	17.2	19.4	17.5	23.9	32.5	29.2	32.1	36.7	22.2	45.8	37.9	35	221.2	44.8	105.5
SLC5A10	289.133	446.9	574.6	711.933	297.033	0.975477	-0.0358208	0.183658	-0.195041	0.845361	1	1.50734	0.592	0.182493	3.24396	0.00117881	1	1.93705	0.953863	0.181026	5.2692	1.37017e-07	0.00160749	2.39781	1.26172	0.180744	6.98071	2.93691e-12	3.76395e-08	295.7	255.5	316.2	489.4	489.4	361.9	579.3	543.9	600.6	548.3	683.4	904.1	252.8	330.8	307.5
SLC5A11	276.467	82.3	43.3333	207.067	155.367	1.78089	0.832599	0.185935	4.47791	7.53771e-06	0.0783696	0.530195	-0.915404	0.202264	-4.52579	6.01695e-06	0.0594354	0.277545	-1.84921	0.214477	-8.62195	6.58214e-18	9.84294e-14	1.33102	0.412532	0.188796	2.18507	0.0288835	1	291.4	284.2	253.8	77.6	87.9	81.4	43.6	30	56.4	174.7	215.8	230.7	150.1	159.2	156.8
SLC5A12	5.46667	13.9333	3.4	6.9	1.5	3.6644	1.87358	1.19299	1.57048	0.116303	1	9.47708	3.24444	1.16917	2.775	0.00552025	1	2.29544	1.19877	1.22061	0.982109	0.326046	1	4.73673	2.24389	1.18761	1.88941	0.0588366	1	0.7	6.5	9.2	20.9	11.5	9.4	2.3	4.2	3.7	10	6.6	4.1	0	0	4.5
SLC5A2	2005.7	2712.1	2177.4	2884.47	1689.27	1.18735	0.24774	0.292797	0.846115	0.397489	1	1.6056	0.683114	0.292746	2.33347	0.0196234	1	1.28893	0.366169	0.292767	1.25072	0.211038	1	1.70741	0.771806	0.292694	2.6369	0.00836673	1	1837.4	1861.6	2318.1	3552.8	3106.6	1476.9	1867.8	2143.9	2520.5	2132.6	2899.3	3621.5	1684.3	1740.5	1643
SLC5A3	8377.63	8473.63	8171.7	9501.2	533.1	15.7578	3.97799	0.152396	26.1029	3.37766e-150	7.20624e-146	15.9379	3.99439	0.15244	26.2029	2.46128e-151	5.14063e-147	15.3705	3.94209	0.152407	25.8656	1.62481e-147	3.48555e-143	17.8708	4.15953	0.152397	27.2941	4.98211e-164	1.06099e-159	9059.6	8499.8	7573.5	8952.6	7832.4	8635.9	8662.6	8054.4	7798.1	9449.8	9835.7	9218.1	341.1	652.3	605.9
SLC5A5	4471.33	4825.37	4070.07	8999.7	6730.57	0.664487	-0.589687	0.0620663	-9.50092	2.08044e-21	3.17828e-17	0.717041	-0.479872	0.0621919	-7.71598	1.20054e-14	1.59275e-10	0.604843	-0.725368	0.0621903	-11.6637	1.95393e-31	3.32931e-27	1.33727	0.419293	0.0616159	6.80494	1.01089e-11	1.27796e-07	4617.2	4591.5	4205.3	4861.7	4678	4936.4	4082.5	4056.8	4070.9	8556.1	9251.7	9191.3	6342	6816.5	7033.2
SLC5A6	11343.3	7381.87	3990.5	22745.9	12760	0.888951	-0.169824	0.0774385	-2.19302	0.0283061	1	0.578454	-0.789726	0.077718	-10.1614	2.94723e-24	4.41613e-20	0.312711	-1.6771	0.0780541	-21.4864	2.08863e-102	4.32346e-98	1.78265	0.834021	0.0772972	10.7898	3.84624e-27	6.05936e-23	11533.6	11661.1	10835.2	6957.4	6933	8255.2	3848.7	4120.2	4002.6	24278.8	22887.8	21071.2	12943.5	12563.5	12773.1
SLC5A7	7.1	7.33333	9.53333	2.26667	7.73333	0.928308	-0.107324	1.13955	-0.0941812	0.924965	1	0.958034	-0.0618507	1.14569	-0.0539857	0.956947	1	1.24689	0.318339	1.13102	0.281461	0.778357	1	0.295918	-1.75673	1.22665	-1.43214	0.152104	1	5.7	5.6	10	8	6.7	7.3	4.6	17.5	6.5	0.8	0.9	5.1	0	23.2	0
SLC5A8	269.767	478.867	7.6	30.3333	9.23333	28.6467	4.8403	0.927929	5.21624	1.82595e-07	0.00207373	50.8529	5.66826	0.927566	6.1109	9.90736e-10	1.16521e-05	0.810403	-0.303289	0.967107	-0.313604	0.753822	1	3.22215	1.68802	0.938259	1.7991	0.0720022	1	247.8	270.3	291.2	434.6	473.2	528.8	13	3.3	6.5	24.1	35	31.9	27.7	0	0
SLC5A9	72.5667	103.1	70.7667	466.3	10.2333	7.13221	2.83435	0.422919	6.70187	2.05773e-11	2.68287e-07	10.139	3.34184	0.421547	7.92755	2.23511e-15	3.00331e-11	6.967	2.80054	0.423335	6.61542	3.70499e-11	4.91245e-07	45.801	5.51731	0.415195	13.2885	2.6999e-40	4.65922e-36	73	73.1	71.6	137.3	104.2	67.8	68	92.6	51.7	382.7	423.1	593.1	9.2	18.5	3
SLC66A1	2209.83	3012.23	1879.8	2947.3	331.4	6.65704	2.73488	0.133041	20.5567	6.71086e-94	1.3615e-89	9.07728	3.18226	0.132932	23.939	1.202e-126	2.45714e-122	5.6646	2.50197	0.133234	18.7788	1.12612e-78	2.25145e-74	8.87893	3.15039	0.132896	23.7056	3.15791e-124	6.54888e-120	1838.8	2225.4	2565.3	3093.3	3153.4	2790	1878.5	1937.9	1823	2567.8	3035.6	3238.5	354.2	281.3	358.7
SLC66A2	1217.4	1047.27	1584.47	688	2850.2	0.427092	-1.22738	0.153115	-8.01606	1.09188e-15	1.54687e-11	0.367519	-1.44411	0.153738	-9.39333	5.81303e-21	8.4316e-17	0.555794	-0.847379	0.152783	-5.54629	2.91799e-08	0.000352844	0.241181	-2.05181	0.154657	-13.2669	3.60353e-40	6.2132e-36	1074.1	1114.5	1463.6	1158.7	1128.9	854.2	1458.9	1497.4	1797.1	543.3	776.2	744.5	2845.8	2714.3	2990.5
SLC66A3	1901.8	1691.4	1629.7	874.167	6006.07	0.316754	-1.65856	0.077773	-21.3257	6.55699e-101	1.34353e-96	0.281614	-1.82821	0.0784697	-23.2983	4.61699e-120	9.37618e-116	0.271391	-1.88155	0.0781402	-24.0792	4.12922e-128	8.75394e-124	0.145626	-2.77966	0.0805588	-34.5047	6.81032e-261	1.49636e-256	1939.8	1880.1	1885.5	1640.1	1618.3	1815.8	1616.4	1639.2	1633.5	874.5	919.1	828.9	5636.2	6649.6	5732.4
SLC6A1	59.3667	72.5667	42.2333	196.367	0.866667	61.676	5.94664	1.0577	5.62223	1.88503e-08	0.000223641	75.282	6.23423	1.05767	5.8943	3.76266e-09	4.33534e-05	44.0588	5.46136	1.05964	5.15396	2.55042e-07	0.00295262	203.774	7.67082	1.05472	7.27286	3.51956e-13	4.61802e-09	53.7	45.4	79	60.7	73.6	83.4	52.7	41.7	32.3	172.2	235.7	181.2	2.6	0	0
SLC6A11	1.13333	1.03333	2.13333	7.8	5.06667	0.223702	-2.16035	1.62838	-1.32669	0.184612	1	0.203724	-2.29531	1.67943	-1.36672	0.171712	1	0.42848	-1.2227	1.55408	-0.786766	0.431419	1	1.5627	0.644044	1.4924	0.431548	0.66607	1	0	0.9	2.5	0	0	3.1	3.1	3.3	0	16.6	4.7	2.1	0	4.6	10.6
SLC6A12	404.233	821.7	21.0667	332.933	83.0667	4.82486	2.27049	0.278846	8.14244	3.87379e-16	5.52868e-12	9.81257	3.29463	0.277817	11.859	1.93243e-32	3.08782e-28	0.252031	-1.98833	0.32234	-6.16842	6.89767e-10	8.81798e-06	3.97552	1.99114	0.279803	7.11624	1.10914e-12	1.43789e-08	291.4	387.9	533.4	909.1	768.5	787.5	25.2	16.7	21.3	332	309.5	357.3	127.7	38.6	82.9
SLC6A13	1935.6	2254.33	66.3667	1223.37	113.833	17.0707	4.09345	0.148743	27.5203	1.00296e-166	2.15776e-162	19.8784	4.31313	0.148782	28.9895	8.9114e-185	1.90036e-180	0.582083	-0.780702	0.175033	-4.46032	8.18386e-06	0.0874772	10.7933	3.43207	0.14953	22.9523	1.39724e-116	2.87677e-112	2039.3	2064.3	1703.2	2217	2030.3	2515.7	56.6	66.7	75.8	1303	1244.7	1122.4	100.1	131.4	110
SLC6A14	120.933	84.5667	55.2	56.8333	30.2667	4.01541	2.00555	0.313799	6.39118	1.64608e-10	2.09414e-06	2.80821	1.48965	0.319265	4.66587	3.07314e-06	0.0309557	1.83304	0.874238	0.322952	2.70702	0.00678897	1	1.89449	0.921812	0.324203	2.84332	0.00446461	1	125.3	135.2	102.3	67.6	86	100.1	54.3	55.9	55.4	68.2	54.9	47.4	26.3	47.9	16.6
SLC6A15	0	0.966667	0.266667	0.633333	0.433333	0.289783	-1.78695	4.31096	-0.414514	0.678498	1	1.84259	0.881733	4.23314	0.208293	0.835	1	0.576893	-0.793623	4.31108	-0.184089	0.853943	1	1.21048	0.275579	4.26938	0.0645479	0.948534	1	0	0	0	0	2.9	0	0	0.8	0	0	1.9	0	1.3	0	0
SLC6A17	485.667	25.7	125.4	196.9	123.067	3.95224	1.98267	0.207561	9.55222	1.26948e-21	1.94383e-17	0.208293	-2.26331	0.262513	-8.62171	6.59637e-18	9.21382e-14	1.01729	0.0247355	0.215784	0.114631	0.908738	1	1.59899	0.677164	0.212613	3.18495	0.00144777	1	570.7	461.9	424.4	26.9	22	28.2	94	142.7	139.5	164.7	214.9	211.1	118.5	142.2	108.5
SLC6A18	165.233	46.1	92.0333	664.933	365.4	0.45139	-1.14755	0.291961	-3.93051	8.4765e-05	0.812218	0.126089	-2.98749	0.311097	-9.60307	7.76009e-22	1.13584e-17	0.251852	-1.98935	0.296825	-6.70209	2.0546e-11	2.74104e-07	1.81632	0.861021	0.287675	2.99303	0.0027622	1	167.6	191.6	136.5	68.6	36.3	33.4	105.5	88.4	82.2	430.2	627.6	937	507	298.3	290.9
SLC6A19	1061.7	202.667	3387.8	3137.03	29844.6	0.0355667	-4.81333	0.0903736	-53.2604	0	0	0.0067789	-7.20473	0.105114	-68.5423	0	0	0.113512	-3.13908	0.0883249	-35.5402	1.17935e-276	2.61651e-272	0.105087	-3.25034	0.088522	-36.7179	3.78707e-295	8.36828e-291	1102	1164.5	918.6	194	184.5	229.5	3423	3296.8	3443.6	2859.8	3326.2	3225.1	30467.1	29349.8	29716.9
SLC6A2	1.9	1.3	2.93333	0.266667	11.7667	0.162531	-2.62121	1.57626	-1.66293	0.0963258	1	0.112624	-3.15041	1.64595	-1.91404	0.0556154	1	0.247103	-2.01681	1.54475	-1.30559	0.191692	1	0.0284954	-5.13313	1.89016	-2.71572	0.00661324	1	0.7	0	5	1	1.9	1	2.3	0	6.5	0.8	0	0	0	26.3	9
SLC6A20	129.767	28.1667	257.733	1094.47	10.4	12.7407	3.67137	0.350397	10.4777	1.0934e-25	1.73883e-21	2.77453	1.47224	0.378011	3.89471	9.8318e-05	0.880635	25.3222	4.66233	0.347333	13.4232	4.41998e-41	7.92857e-37	107.617	6.74977	0.344921	19.569	2.84113e-85	5.62004e-81	128.9	148.1	112.3	39.8	24.9	19.8	246.1	245.3	281.8	1027.6	1163.3	1092.5	5.3	10.8	15.1
SLC6A3	3808.47	4568.57	2985.1	3191.73	855.933	4.45703	2.15608	0.100882	21.3723	2.41806e-101	4.95726e-97	5.34734	2.41882	0.100889	23.9752	5.05218e-127	1.03322e-122	3.49359	1.80471	0.101106	17.8497	2.90586e-71	5.72541e-67	3.73511	1.90115	0.101146	18.7962	8.11638e-79	1.58424e-74	3640.5	3949.1	3835.8	4732.4	4583.4	4389.9	2971.3	2856.4	3127.6	2931.4	3421.8	3222	719	1003.2	845.6
SLC6A4	104.8	103.8	29.6667	68.8333	30.8333	3.41912	1.77362	0.343538	5.16281	2.43264e-07	0.00274621	3.38488	1.7591	0.345309	5.09429	3.50048e-07	0.0037196	0.96968	-0.0444193	0.363534	-0.122187	0.902751	1	2.24439	1.16632	0.349277	3.33925	0.00084006	1	108.8	115.7	89.9	114.4	81.2	115.8	27.5	38.4	23.1	69.1	66.3	71.1	26.3	52.6	13.6
SLC6A5	1.1	0.7	2.03333	4.43333	0	4.14095	2.04996	2.40879	0.851032	0.394751	1	2.56148	1.35698	2.50945	0.540746	0.588682	1	7.78954	2.96154	2.35937	1.25523	0.209397	1	16.6423	4.05678	2.33079	1.74052	0.081768	1	0	0	3.3	0	0	2.1	5.3	0.8	0	8.3	1.9	3.1	0	0	0
SLC6A6	33019	29067.2	34885.4	36869.7	4483.33	7.36431	2.88055	0.0774942	37.1712	1.99566e-302	4.42677e-298	6.48277	2.69661	0.0775361	34.7788	5.09153e-265	1.11464e-260	7.78051	2.95987	0.0774903	38.1966	0	0	8.22317	3.0397	0.0774961	39.2239	0	0	35173	33853.9	30030.2	28690.9	28116.1	30394.5	36019.2	33553.8	35083.3	37559.4	38933.9	34115.8	4631.4	4644.8	4173.8
SLC6A7	10.7333	21.2	7.23333	25.7333	0.5	20.8379	4.38114	1.32246	3.31287	0.000923454	1	40.7634	5.3492	1.31489	4.06818	4.73809e-05	0.436852	14.126	3.82028	1.33247	2.86707	0.0041429	1	49.3484	5.62493	1.31208	4.28702	1.81087e-05	0.171888	15	5.6	11.6	31.8	17.2	14.6	9.9	10	1.8	21.6	23.7	31.9	0	0	1.5
SLC6A8	13833.4	15564.9	13531.8	12193.5	2063.8	6.70311	2.74483	0.0838406	32.7387	4.39873e-235	9.65213e-231	7.54221	2.91499	0.0838592	34.7605	9.62275e-265	2.10623e-260	6.55673	2.71298	0.083851	32.3547	1.19054e-229	2.61978e-225	5.90805	2.56268	0.0839116	30.5403	7.61353e-205	1.6497e-200	13435.5	13407.9	14656.9	15207.8	16318.7	15168.1	13071.5	13371.7	14152.2	11148	12806	12626.5	2092.5	2264.5	1834.4
SLC6A9	664.533	303.333	827.367	1344.97	2263	0.293699	-1.76759	0.164913	-10.7183	8.3496e-27	1.34069e-22	0.134098	-2.89864	0.169165	-17.1349	8.14412e-66	1.50373e-61	0.365693	-1.4513	0.164441	-8.82566	1.08819e-18	1.64415e-14	0.594029	-0.751395	0.163765	-4.58825	4.46985e-06	0.0442157	711.8	695.2	586.6	330.2	309.7	270.1	757.4	1033.6	691.1	1055.9	1300.6	1678.4	2153.1	2283	2352.9
SLC7A1	2841.2	1331.93	3489.6	5587.97	1309.23	2.17187	1.11894	0.123296	9.07524	1.13428e-19	1.69847e-15	1.01815	0.0259478	0.12458	0.208281	0.835009	1	2.66737	1.41542	0.123157	11.4928	1.43461e-30	2.43081e-26	4.2705	2.0944	0.122951	17.0345	4.55433e-65	8.61725e-61	3127	2934.5	2462.1	1328.8	1395.6	1271.4	3426.8	3783.2	3258.8	4739.4	5820.4	6204.1	1110.1	1414.3	1403.3
SLC7A10	4.53333	1.3	1.83333	25.7667	0.933333	4.65611	2.21913	1.37567	1.61312	0.106718	1	1.36249	0.446244	1.5141	0.294725	0.768204	1	1.97388	0.981032	1.4392	0.681651	0.495459	1	26.7157	4.73962	1.33808	3.54209	0.00039697	1	0.7	3.7	9.2	1	2.9	0	3.8	0.8	0.9	18.3	19.9	39.1	1.3	1.5	0
SLC7A11	50.3333	19.6	26.4667	156.733	103.5	0.48452	-1.04537	0.292549	-3.57332	0.000352484	1	0.188915	-2.40419	0.330977	-7.26392	3.76026e-13	4.84622e-09	0.25523	-1.97013	0.310189	-6.35138	2.13394e-10	2.76814e-06	1.50721	0.591878	0.279969	2.11408	0.0345082	1	47.3	54.6	49.1	19.9	20.1	18.8	26.7	25.9	26.8	114.8	127.8	227.6	119.8	91.2	99.5
SLC7A13	6.2	14	0.766667	28.1	8.23333	0.756409	-0.402761	0.760078	-0.529895	0.596185	1	1.70241	0.767575	0.731773	1.04892	0.294213	1	0.100501	-3.31472	1.09038	-3.03998	0.00236596	1	3.41276	1.77094	0.713555	2.48186	0.01307	1	7.9	7.4	3.3	11.9	13.4	16.7	1.5	0.8	0	20	29.3	35	9.2	15.5	0
SLC7A14	0	0	0	0	0	n/a	n/a	n/a	n/a	n/a	n/a	n/a	n/a	n/a	n/a	n/a	n/a	n/a	n/a	n/a	n/a	n/a	n/a	n/a	n/a	n/a	n/a	n/a	n/a	0	0	0	0	0	0	0	0	0	0	0	0	0	0	0
SLC7A2	5384.87	915.967	446.9	2431.97	8.03333	656.971	9.35969	0.383044	24.435	7.26564e-132	1.53305e-127	111.728	6.80384	0.383891	17.7234	2.76879e-70	5.17237e-66	54.4951	5.76805	0.384606	14.9973	7.64602e-51	1.42904e-46	296.738	8.21305	0.383254	21.4298	7.05155e-102	1.43005e-97	6277.7	5908.8	3968.1	904.1	825.9	1017.9	402	463.8	474.9	2563.6	2652.3	2080	11.9	7.7	4.5
SLC7A3	22496.8	31392.2	7574.83	5799.27	14949.2	1.50498	0.589746	0.0826773	7.13311	9.81243e-13	1.31506e-08	2.1	1.07039	0.0826569	12.9498	2.35654e-38	3.90454e-34	0.506718	-0.980744	0.0829886	-11.8178	3.15779e-32	5.40866e-28	0.387904	-1.36623	0.0831991	-16.4212	1.34893e-60	2.52642e-56	23277.8	22579.8	21632.9	28866.9	29674.1	35635.5	7536.9	7398.7	7788.9	5374.3	6066.5	5957	14108.9	15226.7	15511.9
SLC7A4	4118.2	1905.77	1595.4	2456.7	8940.9	0.460622	-1.11834	0.113555	-9.84845	6.96068e-23	1.07925e-18	0.213191	-2.22978	0.114539	-19.4675	2.07198e-84	3.99146e-80	0.178354	-2.48719	0.11455	-21.7127	1.55538e-104	3.22787e-100	0.274725	-1.86394	0.114106	-16.3351	5.55403e-60	1.03871e-55	4330	4328.6	3696	2047.9	2012.1	1657.3	1358	1594.2	1834	2208.3	2639	2522.8	8663.7	9056.3	9102.7
SLC7A5	8912.13	3335.93	8964.53	20618.7	11477.9	0.776519	-0.364907	0.114119	-3.19761	0.0013857	1	0.290641	-1.78269	0.114745	-15.5361	1.97566e-54	3.52399e-50	0.781074	-0.35647	0.114122	-3.12357	0.00178669	1	1.79638	0.845093	0.113975	7.41471	1.21893e-13	1.61521e-09	9906.7	9380.2	7449.5	3114.2	3324.5	3569.1	8919.4	9529.3	8444.9	17461.7	21424.4	22970	10718	11753.5	11962.1
SLC7A6	11880.2	17103.1	15639.1	18532.3	15890.3	0.747639	-0.419587	0.0757862	-5.53645	3.08666e-08	0.000362621	1.07631	0.106097	0.0757356	1.40089	0.161246	1	0.984224	-0.0229416	0.0757146	-0.303001	0.761889	1	1.16631	0.221947	0.0756997	2.93194	0.00336857	1	12080.7	12495.2	11064.8	15858.3	16744	18706.9	15903	15710	15304.3	18785.5	18848.8	17962.5	15386.3	15092.2	17192.5
SLC7A6OS	5761.77	10544	6436.27	7566.1	4840.37	1.1905	0.251569	0.074652	3.36989	0.000751976	1	2.1785	1.12333	0.0744267	15.0931	1.79666e-51	3.16985e-47	1.32992	0.411342	0.0745941	5.5144	3.49974e-08	0.000421893	1.56351	0.644787	0.0745619	8.64767	5.25599e-18	7.51764e-14	5753.6	5676.4	5855.3	9810	10442	11380	6694.7	6275.8	6338.3	7834.7	8021.1	6842.5	4702.5	4974.1	4844.5
SLC7A7	2621.53	1644.27	1155.73	4956.33	662.3	3.95072	1.98211	0.128748	15.3953	1.7594e-53	3.25612e-49	2.47771	1.30901	0.129533	10.1055	5.22034e-24	7.80755e-20	1.74195	0.800705	0.129855	6.16615	6.99727e-10	8.94321e-06	7.47063	2.90123	0.128409	22.5937	4.99937e-113	1.02562e-108	2646.6	2716	2502	1491.9	1589.6	1851.3	1205.2	1114.5	1147.5	5485.8	5117.1	4266.1	799.3	542.5	645.1
SLC7A8	33854.5	52799.6	62719.6	63778.9	7468.63	4.53333	2.18057	0.0709688	30.7258	2.57763e-207	5.62335e-203	7.07017	2.82174	0.0709421	39.7753	0	0	8.39866	3.07016	0.0709152	43.2934	0	0	8.54054	3.09433	0.0709215	43.6303	0	0	33410.1	33753.9	34399.4	49269.6	51742.4	57386.9	65005.1	62778.1	60375.6	66044.3	64826.1	60466.4	7099.2	7277.2	8029.5
SLC7A9	27	8.23333	25.3667	44.3	15.9	1.70311	0.76817	0.754897	1.01758	0.308876	1	0.523605	-0.933449	0.795145	-1.17394	0.240421	1	1.60655	0.683963	0.75604	0.904666	0.365642	1	2.80359	1.48728	0.750524	1.98165	0.0475185	1	20.8	35.2	25	11.9	7.6	5.2	23.7	36.7	15.7	44.1	43.5	45.3	4	0	43.7
SLC8A1	170.633	94.1333	58.8333	86.3667	76.4333	2.2369	1.1615	0.268584	4.32454	1.5285e-05	0.155876	1.23061	0.299369	0.275962	1.08482	0.278002	1	0.771043	-0.375116	0.280501	-1.33731	0.181122	1	1.12789	0.173625	0.276258	0.628487	0.529685	1	213.4	162.9	135.6	99.5	76.5	106.4	69.5	44.2	62.8	71.6	92.8	94.7	77.7	95.8	55.8
SLC8A2	740.033	506.5	768.6	317.167	419.333	1.76616	0.820618	0.123954	6.62032	3.58412e-11	4.64072e-07	1.20871	0.273468	0.126329	2.16473	0.0304086	1	1.8348	0.875624	0.123898	7.06727	1.58012e-12	2.16223e-08	0.758331	-0.3991	0.128967	-3.09459	0.00197088	1	707.5	682.2	830.4	503.3	511.4	504.8	804	778.3	723.5	351.1	315.2	285.2	410.9	483.8	363.3
SLC8A3	163.533	128.833	229.2	344.967	590.367	0.276815	-1.85301	0.179255	-10.3373	4.779e-25	7.56469e-21	0.21796	-2.19786	0.184439	-11.9165	9.71408e-33	1.55513e-28	0.388524	-1.36393	0.176578	-7.72419	1.12563e-14	1.60605e-10	0.584277	-0.775276	0.1747	-4.43775	9.09039e-06	0.0881859	134.6	147.2	208.8	118.4	113.7	154.4	227.7	251.1	208.8	330.3	348.3	356.3	558.4	516.3	696.4
SLC8B1	2639.83	2168.73	3531.67	3654.67	2814.57	0.938004	-0.0923342	0.0787944	-1.17184	0.241262	1	0.770692	-0.375773	0.0794427	-4.73012	2.24386e-06	0.0227954	1.255	0.327682	0.0784672	4.17604	2.96625e-05	0.305375	1.29834	0.37667	0.0785472	4.79546	1.62304e-06	0.0164884	2486.2	2507.7	2925.6	2239.9	2157.4	2108.9	3510.9	3598	3486.1	3346.6	3838.3	3779.1	2732.5	2850.3	2860.9
SLC9A1	2571.33	2007.07	3673.13	2886.57	639.133	4.03188	2.01145	0.0967126	20.7982	4.48957e-96	9.13537e-92	3.14819	1.65452	0.0973435	16.9968	8.67665e-65	1.59789e-60	5.76041	2.52617	0.0963831	26.2097	2.06022e-151	4.42576e-147	4.52676	2.17848	0.0967256	22.5223	2.51179e-112	5.15018e-108	2421	2584.6	2708.4	2065.8	2112.5	1842.9	3656.1	3655.5	3707.8	2808.2	3005.3	2846.2	542.5	738.8	636.1
SLC9A2	190.367	151.333	75.1	1120.23	39.7333	4.69301	2.23051	0.2393	9.32099	1.15257e-20	1.74568e-16	3.73334	1.90047	0.242558	7.83509	4.68492e-15	6.26608e-11	1.84776	0.885776	0.24906	3.55648	0.000375857	1	27.6181	4.78754	0.234189	20.4431	6.92692e-93	1.3876e-88	205.5	209.2	156.4	144.2	171.1	138.7	69.5	71.7	84.1	1153.2	1186	1021.5	65.8	27.8	25.6
SLC9A3	1074.13	273.633	857.133	259.767	19.8	55.426	5.79249	0.256765	22.5595	1.08219e-112	2.24869e-108	14.1289	3.82057	0.260622	14.6595	1.17192e-48	2.04276e-44	44.2285	5.4669	0.257053	21.2676	2.26368e-100	4.67269e-96	13.3843	3.74247	0.260567	14.3628	8.85622e-47	1.57827e-42	1089.1	1166.4	966.9	293.4	277.2	250.3	839.1	834.2	898.1	246.3	239.5	293.5	13.2	35.6	10.6
SLC9A3R1	5404	3832.07	2810.87	3555.8	11223.8	0.481494	-1.05441	0.0686314	-15.3634	2.88089e-53	5.3285e-49	0.341479	-1.55013	0.0691742	-22.4091	3.20652e-111	6.44511e-107	0.250385	-1.99778	0.069368	-28.7997	2.16147e-182	4.69948e-178	0.316801	-1.65835	0.0691882	-23.9687	5.8975e-127	1.22668e-122	5570.3	5532	5109.7	3832.3	4095.9	3568	2716.1	2774.6	2941.9	3522.1	3574.2	3571.1	11044.6	10700.9	11925.9
SLC9A3R2	14407.2	8165.7	18608.6	8787.37	11417.8	1.26184	0.33553	0.0748512	4.48263	7.37281e-06	0.0767288	0.715188	-0.483606	0.0751517	-6.43507	1.23417e-10	1.49495e-06	1.62977	0.704664	0.0747954	9.42123	4.45852e-21	6.94057e-17	0.769497	-0.378012	0.0750793	-5.03483	4.78261e-07	0.00501887	15151.9	14683.5	13386.3	8354.8	8342.9	7799.4	18547.2	18407	18871.7	7834.7	9357.7	9169.7	11398.8	11013.1	11841.5
SLC9A4	10.7	2.03333	1.13333	12.8333	0	40.1681	5.32798	1.44205	3.69472	0.000220126	1	7.48527	2.90406	1.54016	1.88555	0.0593555	1	4.17705	2.06249	1.59589	1.29238	0.196227	1	48.1833	5.59046	1.44107	3.87938	0.000104724	0.92869	16.5	5.6	10	3	1	2.1	0.8	1.7	0.9	22.5	5.7	10.3	0	0	0
SLC9A5	121.9	162.1	180.733	158.4	49.4	2.49061	1.3165	0.38464	3.42267	0.000620091	1	3.31497	1.72899	0.384089	4.50154	6.74627e-06	0.0664237	3.69654	1.88618	0.382728	4.92824	8.29726e-07	0.00938172	3.23699	1.69465	0.383869	4.41467	1.01165e-05	0.0978773	90.2	115.7	159.8	147.2	181.6	157.5	188	194.4	159.8	147.3	147.7	180.2	9.2	74.2	64.8
SLC9A6	7000.43	6855.23	3807.4	4562.07	4907.57	1.42679	0.512773	0.0830692	6.17283	6.70764e-10	8.37113e-06	1.39704	0.482371	0.0831853	5.79875	6.68097e-09	7.62766e-05	0.775944	-0.365975	0.0834984	-4.38302	1.17043e-05	0.123726	0.929941	-0.104789	0.0834332	-1.25596	0.20913	1	7248.7	6993.7	6758.9	6422.3	6517.1	7626.3	3780.7	3766.5	3875	4766.1	4727.1	4193	4539.2	4916.9	5266.6
SLC9A7	2394.87	2802.93	4767.87	4987.7	6432.83	0.372385	-1.42513	0.0678947	-20.9903	8.03561e-98	1.63967e-93	0.435697	-1.1986	0.0679566	-17.6378	1.26301e-69	2.35451e-65	0.741241	-0.431985	0.067033	-6.44437	1.16082e-10	1.51696e-06	0.775435	-0.366922	0.0670915	-5.46898	4.52636e-08	0.00050134	2459	2364.2	2361.4	2758.1	2703.2	2947.5	4787.2	4752.5	4763.9	4944.1	5183.4	4835.6	6188	6065.3	7045.2
SLC9A8	1132.1	1386.23	1089.93	1709.43	462.033	2.45241	1.2942	0.109319	11.8388	2.45922e-32	4.11059e-28	3.00228	1.58606	0.109294	14.5119	1.01921e-47	1.76996e-43	2.36093	1.23936	0.109456	11.3229	1.01127e-29	1.70186e-25	3.70143	1.88808	0.108746	17.3623	1.59133e-67	3.02988e-63	1175.1	1122	1099.2	1622.2	1236.9	1299.6	1089.8	1121.2	1058.8	1614.2	1726.5	1787.6	435.9	451.3	498.9
SLC9A9	4.16667	13.7333	5.6	14.2667	95.4	0.0449341	-4.47604	0.57085	-7.84102	4.46917e-15	6.26086e-11	0.143796	-2.7979	0.493553	-5.6689	1.43716e-08	0.000161795	0.0586813	-4.09096	0.545069	-7.50539	6.12442e-14	8.62318e-10	0.149606	-2.74076	0.488401	-5.6117	2.00349e-08	0.000225693	6.4	2.8	3.3	11.9	10.5	18.8	6.1	3.3	7.4	15.8	9.5	17.5	56.6	81.9	147.7
SLC9B1	14.5333	40.2	12.9	124.133	56.4667	0.256734	-1.96165	0.502197	-3.90614	9.37814e-05	0.895049	0.716871	-0.480214	0.479421	-1.00165	0.31651	1	0.231073	-2.11358	0.507456	-4.16505	3.11287e-05	0.320128	2.20831	1.14294	0.466786	2.44853	0.0143439	1	12.2	23.1	8.3	54.7	43	22.9	14.5	15	9.2	107.3	100.3	164.8	19.8	75.7	73.9
SLC9B2	30.5	41.1333	50.5667	217.333	469.333	0.0654945	-3.93248	0.252924	-15.5481	1.63963e-54	3.04659e-50	0.0874068	-3.51611	0.249636	-14.085	4.69835e-45	8.06613e-41	0.108117	-3.20934	0.238583	-13.4517	3.01075e-41	5.4046e-37	0.462325	-1.11302	0.220085	-5.05725	4.25356e-07	0.00447602	37.2	26.8	27.5	43.8	30.6	49	50.4	63.4	37.9	178.1	196.9	277	422.7	466.8	518.5
SLC9C1	0	0	1.33333	0.866667	6.13333	0.0244256	-5.35546	2.74228	-1.95292	0.0508285	1	0.0296991	-5.07344	2.74232	-1.85005	0.0643056	1	0.21864	-2.19337	2.56211	-0.856081	0.391953	1	0.142769	-2.80824	2.62073	-1.07155	0.283921	1	0	0	0	0	0	0	1.5	2.5	0	1.7	0.9	0	18.4	0	0
SLC9C2	2.7	1.66667	6.93333	11.4	8.96667	0.303333	-1.72103	1.20164	-1.43223	0.152077	1	0.187004	-2.41886	1.28369	-1.88431	0.0595231	1	0.772188	-0.372976	1.14795	-0.324905	0.745253	1	1.27368	0.349003	1.13592	0.307242	0.758659	1	3.6	3.7	0.8	4	0	1	0.8	11.7	8.3	6.7	15.1	12.4	5.3	21.6	0
SLCO1A2	6.1	24.5	1.76667	2.2	0	22.8024	4.51111	1.45582	3.09866	0.00194395	1	91.6813	6.51856	1.43319	4.54828	5.40864e-06	0.0535942	6.36763	2.67076	1.53866	1.73577	0.0826045	1	8.15123	3.02702	1.52407	1.98613	0.0470184	1	1.4	2.8	14.1	23.9	27.7	21.9	0.8	1.7	2.8	1.7	2.8	2.1	0	0	0
SLCO1C1	0	0	0	0	0	n/a	n/a	n/a	n/a	n/a	n/a	n/a	n/a	n/a	n/a	n/a	n/a	n/a	n/a	n/a	n/a	n/a	n/a	n/a	n/a	n/a	n/a	n/a	n/a	0	0	0	0	0	0	0	0	0	0	0	0	0	0	0
SLCO2A1	6399.9	7532.1	2187.37	346.267	411.133	15.5319	3.95716	0.104227	37.9667	0	0	18.2802	4.19221	0.104239	40.2171	0	0	5.30865	2.40834	0.105074	22.9205	2.90396e-116	6.09976e-112	0.840387	-0.250873	0.112451	-2.23096	0.0256837	1	5912.5	6259.6	7027.6	7501.4	7212.1	7882.8	2184.2	2171.5	2206.4	342.8	352.1	343.9	449.1	324.6	459.7
SLCO2B1	5071.4	4206.47	4512.17	8500.77	7868.6	0.644537	-0.633665	0.0708847	-8.93938	3.91374e-19	5.82169e-15	0.534559	-0.903578	0.0712493	-12.6819	7.44824e-37	1.22263e-32	0.573451	-0.802257	0.0710009	-11.2993	1.32333e-29	2.22492e-25	1.08026	0.111378	0.0706277	1.57697	0.114801	1	5032.5	5096.9	5084.8	4225.2	3921.9	4472.3	4526.6	4376.3	4633.6	7727.4	9026.4	8748.5	7691.8	8182.9	7731.1
SLCO3A1	5.16667	51.2	9.13333	5.26667	45.4	0.110677	-3.17557	0.61434	-5.16907	2.35257e-07	0.00265864	1.12775	0.173452	0.526939	0.329169	0.742028	1	0.204147	-2.29232	0.571805	-4.00891	6.09988e-05	0.61316	0.112589	-3.15086	0.625081	-5.04072	4.63793e-07	0.00487215	2.9	9.3	3.3	38.8	56.4	58.4	14.5	8.3	4.6	1.7	2.8	11.3	47.4	54.1	34.7
SLCO4A1	22.9667	8.9	43.7333	19.4667	565	0.0405467	-4.62427	0.359414	-12.8661	6.97983e-38	1.20584e-33	0.015836	-5.98064	0.426147	-14.0342	9.62174e-45	1.64849e-40	0.0771119	-3.6969	0.343028	-10.7773	4.40761e-27	7.2774e-23	0.0338363	-4.88528	0.371703	-13.143	1.86747e-39	3.20813e-35	23.6	27.8	17.5	12.9	8.6	5.2	31.3	41.7	58.2	5.8	22.7	29.9	580.7	440.5	673.8
SLCO4C1	860.167	585.633	66.8667	42.4667	294.633	2.91861	1.54528	0.152285	10.1473	3.40539e-24	5.34884e-20	1.98569	0.989638	0.153976	6.42724	1.29939e-10	1.57304e-06	0.226321	-2.14356	0.176753	-12.1274	7.56086e-34	1.30742e-29	0.143936	-2.7965	0.194309	-14.392	5.80904e-47	1.03604e-42	981.7	819.2	779.6	505.3	618.5	633.1	58.8	73.4	68.4	41.6	42.6	43.2	309.5	245.8	328.6
SLCO5A1	647	464.333	88.9667	79.9	142.8	4.50945	2.17295	0.232219	9.35732	8.17874e-21	1.24039e-16	3.23455	1.69357	0.233524	7.25223	4.09978e-13	5.27888e-09	0.620166	-0.689274	0.244104	-2.82368	0.0047475	1	0.558319	-0.84084	0.247247	-3.40081	0.000671861	1	763.3	620.2	557.5	465.5	432.1	495.4	84.8	102.6	79.5	89.9	88	61.8	198.8	81.9	147.7
SLF1	2019.93	1795.9	2931.43	2902.9	6477.2	0.311871	-1.68098	0.0800617	-20.9961	7.12611e-98	1.45415e-93	0.277182	-1.8511	0.0806998	-22.9381	1.93905e-116	3.92135e-112	0.452544	-1.14387	0.0795353	-14.3819	6.72179e-47	1.23647e-42	0.44814	-1.15798	0.0796904	-14.531	7.71121e-48	1.38077e-43	2140.3	2110.6	1808.9	1704.8	1715.8	1967.1	2898.7	2956.5	2939.1	2938	2788.6	2982.1	6554.1	6150.3	6727.2
SLF2	7539.57	5834.63	7368.87	9066.57	4238.1	1.77953	0.831493	0.0723007	11.5005	1.31176e-30	2.16624e-26	1.37689	0.461411	0.0725961	6.35586	2.07259e-10	2.49354e-06	1.7391	0.798343	0.0723235	11.0385	2.49153e-28	4.15163e-24	2.13985	1.09751	0.0722714	15.186	4.37913e-52	7.96213e-48	8121.6	7526	6971.1	5557	5739.1	6207.8	7594.2	7146.7	7365.7	9280.9	9322.7	8596.1	4048.1	4337.2	4329
SLFNL1	5.96667	4.23333	11.1333	50	4.33333	1.37951	0.464152	0.802839	0.578139	0.563171	1	0.984336	-0.0227777	0.8434	-0.027007	0.978454	1	2.56535	1.35915	0.775696	1.75217	0.079744	1	11.4895	3.52225	0.749939	4.69671	2.64383e-06	0.0265387	5	4.6	8.3	2	8.6	2.1	11.5	10.8	11.1	30.8	37.9	81.3	5.3	7.7	0
SLIRP	2033.83	1295.53	1383.4	1694.6	4349.63	0.46769	-1.09638	0.0922801	-11.881	1.48652e-32	2.48858e-28	0.29783	-1.74744	0.0936425	-18.6607	1.03325e-77	1.9642e-73	0.31796	-1.65308	0.0930384	-17.7677	1.25665e-70	2.4717e-66	0.389819	-1.35913	0.0928299	-14.641	1.53717e-48	2.75923e-44	2105.2	1997.7	1998.6	1126.9	1339.2	1420.5	1337.4	1319.7	1493.1	1862.2	1633.8	1587.8	4266.7	4516.5	4265.7
SLIT1	433.3	1508.83	140.033	502.067	6.4	68.8768	6.10595	0.420683	14.5144	9.8271e-48	1.7791e-43	239.984	7.9068	0.41966	18.841	3.48475e-79	6.64333e-75	22.2474	4.47556	0.424048	10.5544	4.84851e-26	7.94235e-22	79.7594	6.31758	0.420653	15.0185	5.55449e-51	1.00564e-46	412.5	439.7	447.7	1654.1	1544.7	1327.7	131.4	141.8	146.9	422.7	559.4	524.1	2.6	1.5	15.1
SLIT2	960.833	993.7	93.8333	40.2	49.0667	19.7848	4.30632	0.281693	15.2873	9.29031e-53	1.71518e-48	20.459	4.35466	0.281873	15.449	7.6574e-54	1.36302e-49	1.9244	0.944406	0.29153	3.23948	0.00119746	1	0.832186	-0.265022	0.307863	-0.860844	0.389324	1	1092	870.2	920.3	1097.1	1002.7	881.3	67.3	87.6	126.6	45.8	52.1	22.7	26.3	74.2	46.7
SLIT3	483.467	227.867	1669.37	418.133	2221.6	0.217717	-2.19948	0.142871	-15.3948	1.77341e-53	3.28187e-49	0.102669	-3.28393	0.149214	-22.0082	2.40519e-107	4.81254e-103	0.751147	-0.412834	0.13993	-2.95029	0.00317476	1	0.18782	-2.41258	0.144172	-16.734	7.40979e-63	1.39497e-58	514.8	463.8	471.8	249.7	251.4	182.5	1482.6	1617.5	1908	337	410.8	506.6	2295.3	2177.9	2191.6
SLITRK1	0	0	0	0	0	n/a	n/a	n/a	n/a	n/a	n/a	n/a	n/a	n/a	n/a	n/a	n/a	n/a	n/a	n/a	n/a	n/a	n/a	n/a	n/a	n/a	n/a	n/a	n/a	0	0	0	0	0	0	0	0	0	0	0	0	0	0	0
SLITRK2	20.3333	36.1333	32.8667	2.56667	37.4	0.547092	-0.870146	0.448626	-1.93958	0.0524309	1	0.966643	-0.0489449	0.438768	-0.111551	0.91118	1	0.880445	-0.183696	0.43711	-0.420251	0.674302	1	0.0668286	-3.90339	0.657349	-5.93808	2.88372e-09	3.37684e-05	27.9	23.1	10	32.8	28.7	46.9	30.6	37.5	30.5	1.7	1.9	4.1	35.6	49.5	27.1
SLITRK3	22	14.0333	7.5	11	2.03333	11.2883	3.49676	0.957009	3.65384	0.000258348	1	7.15096	2.83814	0.969231	2.92823	0.00340893	1	3.82594	1.93581	0.983701	1.96789	0.049081	1	5.57263	2.47836	0.974361	2.54357	0.0109725	1	36.5	12	17.5	4	16.2	21.9	9.2	5	8.3	9.2	11.4	12.4	0	3.1	3
SLITRK4	2694.5	2762.83	2156.57	179.033	1830.33	1.4718	0.557578	0.1121	4.97394	6.56051e-07	0.00725526	1.50906	0.593646	0.112271	5.28763	1.2391e-07	0.0013438	1.17814	0.236507	0.112359	2.10492	0.0352979	1	0.0979024	-3.35251	0.126362	-26.5311	4.24855e-155	9.00905e-151	2535.6	2497.5	3050.4	2600.9	2732.8	2954.8	2285.8	2137.3	2046.6	183.9	188.4	164.8	1968.7	1992.4	1529.9
SLITRK5	117.167	273	40.7	35.3667	5.5	21.8948	4.45251	0.515907	8.63046	6.11066e-18	8.94051e-14	51.0541	5.67395	0.51363	11.0468	2.27211e-28	3.52541e-24	7.65132	2.93571	0.524894	5.59296	2.23232e-08	0.000271249	6.57216	2.71637	0.52888	5.13608	2.80529e-07	0.00298174	103.1	119.4	129	263.6	280.1	275.3	59.6	29.2	33.3	24.1	39.8	42.2	2.6	13.9	0
SLITRK6	1.96667	0.7	0.266667	2.1	11.2333	0.176021	-2.50618	1.53723	-1.63032	0.103034	1	0.0607567	-4.04081	1.75822	-2.29824	0.021548	1	0.0268528	-5.21878	1.86032	-2.80532	0.00502665	1	0.188876	-2.40449	1.54276	-1.55856	0.1191	1	1.4	3.7	0.8	0	0	2.1	0	0.8	0	2.5	3.8	0	0	21.6	12.1
SLK	11584.1	12014.6	12311.9	10203.1	11078.6	1.04581	0.0646202	0.0786671	0.821439	0.411396	1	1.0846	0.117166	0.0787194	1.4884	0.136645	1	1.11149	0.152491	0.0786543	1.93875	0.0525322	1	0.921196	-0.11842	0.0787576	-1.5036	0.132684	1	12019.8	11291.7	11440.9	11578.4	11796.4	12669.1	12778	12016.1	12141.6	10914.2	10470.8	9224.3	10151.7	12002.4	11081.8
SLN	0	0	1.03333	0.866667	0	1	0	4.85661	0	1	1	1	0	4.85678	0	1	1	3.83039	1.93749	4.77183	0.406027	0.684723	1	3.27033	1.70944	4.78993	0.356881	0.721181	1	0	0	0	0	0	0	3.1	0	0	1.7	0.9	0	0	0	0
SLPI	0	0.666667	0.266667	0.266667	3.1	0.048969	-4.35199	3.55306	-1.22485	0.22063	1	0.215345	-2.21528	3.50436	-0.632149	0.527289	1	0.0974877	-3.35864	3.55314	-0.945259	0.344527	1	0.108453	-3.20486	3.55314	-0.901981	0.367067	1	0	0	0	2	0	0	0.8	0	0	0.8	0	0	0	9.3	0
SLTM	3243.4	2139.4	2851.23	4958.07	5556.9	0.583481	-0.777243	0.0771789	-10.0707	7.4472e-24	1.16593e-19	0.384924	-1.37735	0.078127	-17.6297	1.45755e-69	2.71629e-65	0.513079	-0.962747	0.0773612	-12.4448	1.49202e-35	2.60418e-31	0.892141	-0.164657	0.0768844	-2.14162	0.0322243	1	3232.3	3457.5	3040.4	2228	2077.1	2113.1	2904.9	2923.1	2725.7	5247	4497.1	5130.1	5858.7	5340.4	5471.6
SLU7	3393.87	3059.23	3317.77	2217.37	3314.8	1.02414	0.0344074	0.104039	0.330716	0.740859	1	0.923116	-0.115416	0.104316	-1.10641	0.268549	1	1.00125	0.00180611	0.104074	0.0173541	0.986154	1	0.6694	-0.579059	0.104634	-5.53414	3.12758e-08	0.000349132	3366.2	3297.4	3518	2665.6	3219.4	3292.7	3552.2	3195.9	3205.2	2513.7	2158.2	1980.2	3006.4	3510.3	3427.7
SLX4	1357.8	744.4	2035.23	1671	441.967	3.07104	1.61873	0.111114	14.5681	4.47936e-48	8.11839e-44	1.68307	0.751099	0.113381	6.62455	3.48316e-11	4.28393e-07	4.60179	2.2022	0.110508	19.9279	2.33172e-88	4.7313e-84	3.77596	1.91684	0.110969	17.2736	7.43155e-67	1.41281e-62	1497.3	1333	1243.1	762.9	746.5	723.8	2068.8	2111.4	1925.5	1551.8	1602.5	1858.7	454.3	380.2	491.4
SLX4IP	978.167	1069.33	1546.7	1156.5	1165.17	0.839279	-0.252778	0.0896859	-2.81848	0.0048252	1	0.917421	-0.124345	0.0900387	-1.38101	0.167274	1	1.32752	0.408737	0.0885234	4.61727	3.88814e-06	0.042373	0.992807	-0.0104141	0.0895562	-0.116286	0.907426	1	1019.7	1054.4	860.4	1088.1	1000.8	1119.1	1572.8	1574.2	1493.1	1188.2	1178.5	1102.8	1172	1119.1	1204.4
SMAD1	1649	1522.13	1341.9	1407.23	1390.5	1.18668	0.246928	0.069621	3.54674	0.000390028	1	1.09553	0.131627	0.0703946	1.86984	0.0615057	1	0.966061	-0.0498145	0.0702481	-0.709122	0.478249	1	1.01326	0.0189979	0.0704368	0.269715	0.787379	1	1613.3	1682.9	1650.8	1495.9	1499.8	1570.7	1317.5	1407.3	1300.9	1431.2	1417.9	1372.6	1291.8	1425.1	1454.6
SMAD2	9808.33	10413.2	8211.43	5459.3	7770.67	1.26247	0.336247	0.0819303	4.10406	4.05961e-05	0.399831	1.3402	0.422452	0.0819801	5.1531	2.56215e-07	0.00273868	1.05691	0.0798474	0.0820078	0.973655	0.330228	1	0.702692	-0.509035	0.0822994	-6.18516	6.20389e-10	7.44466e-06	10579.1	10014.3	8831.6	10257.5	9804.4	11177.6	8369.9	8227	8037.4	5547.4	5544.9	5285.6	7107.1	7818.2	8386.7
SMAD3	8028.6	13191.5	7772.4	6309.6	856.667	9.37799	3.22928	0.122429	26.3767	2.53354e-153	5.41317e-149	15.4085	3.94566	0.122352	32.2483	3.71271e-228	8.05732e-224	9.07907	3.18254	0.122445	25.9917	6.14187e-149	1.31823e-144	7.37059	2.88178	0.122558	23.5136	2.96417e-122	6.13731e-118	7555.2	7715.7	8814.9	12517.3	12553.5	14503.7	8139.9	7683.1	7494.2	6538.4	6696	5694.4	807.2	1061.9	700.9
SMAD4	8409.5	9136.53	8006.73	8451.3	4273.8	1.96712	0.976085	0.0724255	13.4771	2.13359e-41	3.75213e-37	2.13708	1.09564	0.0724791	15.1167	1.25731e-51	2.21941e-47	1.87296	0.905321	0.0724588	12.4943	8.02244e-36	1.402e-31	1.97713	0.983406	0.0724863	13.5668	6.30296e-42	1.09798e-37	8239	8402.6	8586.9	8717.9	8647.8	10043.9	7994.7	8095.2	7930.3	8700.1	8753.8	7900	4544.5	4134.8	4142.1
SMAD5	5766.73	5730.27	7530.6	5210.4	2712.23	2.12637	1.08839	0.0761541	14.2919	2.45662e-46	4.41675e-42	2.11259	1.07901	0.0762961	14.1424	2.07934e-45	3.57708e-41	2.77672	1.47338	0.0760114	19.3837	1.05882e-83	2.13416e-79	1.92136	0.942127	0.0763208	12.3443	5.2289e-35	8.73853e-31	6095.8	5846.7	5357.7	5585.8	5473.3	6131.7	7898.4	7414.5	7278.9	5378.5	5418.1	4834.6	2731.2	2802.4	2603.1
SMAD6	582.867	401.8	2058.43	506.4	1935.7	0.301305	-1.7307	0.17175	-10.0769	6.99059e-24	1.09473e-19	0.207731	-2.26721	0.173894	-13.0379	7.44945e-39	1.23735e-34	1.06321	0.0884297	0.169709	0.521066	0.602321	1	0.261424	-1.93553	0.172628	-11.2122	3.55393e-29	5.70476e-25	678.1	547.1	523.4	474.4	459.8	271.2	1793.7	2024.6	2357	433.5	534.8	550.9	1975.3	2007.9	1823.9
SMAD7	2823.5	1204.4	5410.43	4333.63	2066.73	1.36553	0.449456	0.0755067	5.95254	2.64015e-09	3.23656e-05	0.582232	-0.780335	0.0779335	-10.0128	1.33867e-23	1.99502e-19	2.61617	1.38746	0.0748774	18.5297	1.18952e-76	2.36928e-72	2.09541	1.06723	0.0751575	14.2	9.16677e-46	1.62701e-41	2882.9	2700.3	2887.3	1224.4	1140.4	1248.4	5504.8	5270.6	5455.9	4226.1	4505.6	4269.2	2261.1	2082.1	1857
SMAD9	360	895.733	776.067	1415.57	421.5	0.854162	-0.227419	0.115178	-1.9745	0.0483246	1	2.12755	1.0892	0.111589	9.76076	1.65902e-22	2.44589e-18	1.84431	0.883085	0.11149	7.92075	2.36086e-15	3.40767e-11	3.36293	1.74972	0.110172	15.8818	8.47522e-57	1.5691e-52	339.4	379.5	361.1	871.3	891.8	924.1	833	745	750.2	1437.8	1419.8	1389.1	377.9	375.6	511
SMAGP	2271	1914.63	2168.63	1176.7	8928.93	0.254496	-1.97428	0.0625425	-31.5671	1.04612e-218	2.28766e-214	0.214468	-2.22116	0.0634159	-35.0254	9.24592e-269	2.02513e-264	0.242846	-2.04189	0.0626813	-32.5757	9.07417e-233	1.99768e-228	0.131737	-2.92427	0.0648945	-45.0619	0	0	2378.8	2106.9	2327.3	1895.8	1996.8	1851.3	2184.2	2083.9	2237.8	1155.7	1161.4	1213	8944.2	9003.7	8838.9
SMAP1	9963.03	8808.33	8577.73	7077.67	6354.93	1.5677	0.648653	0.0785645	8.25631	1.50244e-16	2.1554e-12	1.38586	0.470785	0.0786992	5.98208	2.20303e-09	2.56036e-05	1.34969	0.432625	0.0786318	5.50191	3.75695e-08	0.000452186	1.11372	0.155389	0.0787826	1.97238	0.0485667	1	10328.5	9578.3	9982.3	8035.6	8679.3	9710.1	8797.1	8537.4	8398.7	7302.2	7294.2	6636.6	6654.1	6535.2	5875.5
SMAP2	2896.17	2943.5	3286.33	2982.33	3474.43	0.833614	-0.262549	0.07157	-3.66842	0.000244054	1	0.847199	-0.239228	0.0718337	-3.3303	0.000867527	1	0.945999	-0.0800887	0.0714305	-1.12121	0.262198	1	0.858774	-0.21965	0.0717108	-3.06299	0.00219136	1	2835.6	2822.5	3030.4	2836.7	2943.1	3050.7	3313	3361.1	3184.9	3187.6	2962.7	2796.7	3389.6	3301.6	3732.1
SMARCA1	30625.5	31048.3	18434.8	19453.1	13605.9	2.25078	1.17043	0.0964177	12.1391	6.55104e-34	1.10614e-29	2.28181	1.19018	0.0964364	12.3416	5.40708e-35	8.7665e-31	1.35482	0.438101	0.0964849	4.54062	5.60881e-06	0.0605302	1.42972	0.515736	0.0964939	5.34476	9.05389e-08	0.000987689	33261.1	32135.8	26479.7	29242.9	29542.2	34359.9	18408.9	18182.6	18712.8	20841.6	19715.9	17801.9	14639.6	12764.4	13413.7
SMARCA2	7422.63	7293.2	7817.3	3788.57	3551.7	2.08962	1.06324	0.056976	18.6612	1.02484e-77	2.0214e-73	2.05304	1.03776	0.0571328	18.164	9.94791e-74	1.87578e-69	2.20066	1.13793	0.0569547	19.9797	8.27992e-89	1.68041e-84	1.0667	0.0931538	0.057797	1.61174	0.107018	1	7723.5	7600	6944.4	7429.8	7137.5	7312.3	7838.8	7883.3	7729.8	3879.9	3801.4	3684.4	3609.5	3416	3629.6
SMARCA5	20255	17836.2	20074.4	15201.1	27124.7	0.74674	-0.421321	0.0735272	-5.73014	1.00346e-08	0.000120335	0.657543	-0.604842	0.0735991	-8.21807	2.06803e-16	2.82989e-12	0.740056	-0.434294	0.0735328	-5.90613	3.50242e-09	4.37803e-05	0.560433	-0.835387	0.0736256	-11.3464	7.72671e-30	1.24694e-25	21422.4	20276.6	19066	16678.8	18174	18655.8	20117	19780.1	20326	16035.6	15129.8	14437.8	27718.8	24796.1	28859.2
SMARCAD1	5178.7	5373.13	6255.37	5157.57	5676.4	0.912453	-0.132178	0.0759173	-1.74108	0.0816695	1	0.946486	-0.0793467	0.0760387	-1.0435	0.296714	1	1.10204	0.140177	0.0758041	1.8492	0.0644284	1	0.908673	-0.138166	0.0760191	-1.81752	0.0691376	1	5616.8	5159.9	4759.4	5144.2	5185.6	5789.6	6385.2	6330.9	6050	5312.7	5159.7	5000.3	5648	5377.5	6003.7
SMARCAL1	3960.9	4313.1	3941.13	5596.87	4473.57	0.885159	-0.175991	0.0631162	-2.78837	0.00529741	1	0.964046	-0.0528267	0.0632439	-0.835286	0.403557	1	0.880987	-0.182808	0.0631445	-2.89507	0.00379071	1	1.25084	0.322897	0.0628912	5.13422	2.83319e-07	0.00301083	3727.8	4003.7	4151.2	4548.4	4096.9	4294	3929.7	4015.9	3877.8	5351	5632	5807.6	4487.9	4388.2	4544.6
SMARCB1	4333.97	3818	3300.73	6324.77	15461.3	0.280313	-1.83489	0.0578712	-31.7065	1.26579e-220	2.7693e-216	0.246953	-2.01769	0.0582964	-34.6109	1.73033e-262	3.78475e-258	0.213465	-2.22793	0.0582565	-38.2434	0	0	0.409011	-1.28979	0.0576181	-22.3852	5.49196e-111	1.1247e-106	4450.3	4421.2	4130.4	3796.5	3937.2	3720.3	3359.6	3142.5	3400.1	6033.3	6604.1	6336.9	15640.4	15126.2	15617.4
SMARCC1	21126.8	18237.6	23969.1	21163.5	8385.27	2.51947	1.33312	0.0737164	18.0845	4.22536e-73	8.26142e-69	2.17487	1.12093	0.0737902	15.1908	4.07191e-52	7.20117e-48	2.85834	1.51518	0.0736978	20.5593	6.35378e-94	1.30017e-89	2.5239	1.33565	0.0737409	18.1128	2.52624e-73	4.87212e-69	22333.3	21466.1	19581.1	17867.4	18461.7	18383.6	23799	23500.7	24607.6	22117.1	21469.9	19903.5	8679.5	8911	7565.3
SMARCC2	5924.53	7007.33	5949.97	9440.77	649.2	9.11048	3.18753	0.0841271	37.8894	0	0	10.7766	3.42983	0.0841404	40.7631	0	0	9.15051	3.19385	0.0841359	37.9607	0	0	14.5185	3.85983	0.0839619	45.9711	0	0	5547.3	5773.6	6452.7	7292.6	7042.9	6686.5	6072.6	5895.4	5881.9	9567.9	9141.9	9612.5	716.4	655.4	575.8
SMARCD1	7343.8	6460.13	9366.33	8942.2	2193.23	3.35056	1.7444	0.0725529	24.0432	9.84249e-128	2.07096e-123	2.9471	1.55929	0.0727545	21.4323	6.68262e-102	1.3261e-97	4.27315	2.0953	0.0724453	28.9225	6.22306e-184	1.35395e-179	4.07983	2.02851	0.0725166	27.973	3.46228e-172	7.40616e-168	7686.9	7351	6993.5	5986.6	6583.1	6810.7	9424.5	9545.9	9128.6	9204.3	9087.9	8534.4	2028	2227.4	2324.3
SMARCD2	5750.33	6626.03	7847.9	5684.23	7421.43	0.7747	-0.368291	0.0639805	-5.7563	8.59791e-09	0.000103398	0.892628	-0.163869	0.0640199	-2.55966	0.0104775	1	1.05735	0.0804591	0.0637838	1.26143	0.207152	1	0.765823	-0.384918	0.0640958	-6.00535	1.90915e-09	2.24745e-05	5697	5682.9	5871.1	6119.9	6658.6	7099.6	8058.9	7821.6	7663.2	5730.4	5690.7	5631.6	7745.8	6981.9	7536.6
SMARCD3	803.633	738.767	945	3739.27	312	2.56913	1.36128	0.125582	10.8397	2.23151e-27	3.59897e-23	2.36412	1.24131	0.126475	9.8146	9.74228e-23	1.43952e-18	3.02336	1.59615	0.125205	12.7483	3.18473e-37	5.60736e-33	11.9648	3.58073	0.123422	29.0121	4.62836e-185	9.95977e-181	678.8	811.8	920.3	802.7	739.8	673.8	971.3	875.1	988.6	3885.7	3733.2	3598.9	338.4	270.5	327.1
SMARCE1	5556.47	3512.3	5269.43	4639.77	11785.5	0.471532	-1.08457	0.0788123	-13.7615	4.34601e-43	7.7033e-39	0.298018	-1.74653	0.0794075	-21.9945	3.25177e-107	6.50515e-103	0.447166	-1.16112	0.0788614	-14.7235	4.55478e-49	8.45459e-45	0.39381	-1.34443	0.0790465	-17.0081	7.15785e-65	1.35405e-60	5792.9	5574.6	5301.9	3190.7	3531	3815.2	5397.8	5244.7	5165.8	5053.1	4533.1	4333.1	11218.4	12311.5	11826.5
SMC1A	6900.33	5119.63	7455.9	10698.4	7033.4	0.981382	-0.027114	0.0689894	-0.393017	0.694307	1	0.728028	-0.457933	0.0693677	-6.60153	4.0693e-11	4.9975e-07	1.06034	0.0845295	0.0689557	1.22585	0.220254	1	1.52154	0.60553	0.0688284	8.79767	1.39687e-18	2.01526e-14	7197.1	6920.6	6583.3	4932.3	5026	5400.6	7597.3	7334.4	7436	11024	10699.9	10371.4	6511.9	7668.2	6920.1
SMC1B	111.833	75.2	34.1667	203.633	113.8	0.985351	-0.0212901	0.232215	-0.0916826	0.92695	1	0.661922	-0.595267	0.24088	-2.47122	0.0134654	1	0.302102	-1.72689	0.256445	-6.73396	1.65108e-11	2.20832e-07	1.78743	0.837883	0.228081	3.67362	0.000239137	1	119.6	94.4	121.5	77.6	81.2	66.8	37.4	39.2	25.9	156.4	218.7	235.8	106.7	100.5	134.2
SMC2	12554.7	8762.8	14978.4	9355.97	12510	1.00364	0.00524334	0.0950641	0.0551558	0.956014	1	0.700469	-0.513607	0.0952399	-5.39277	6.93782e-08	0.000759206	1.19737	0.259871	0.0950293	2.73464	0.00624478	1	0.747941	-0.419004	0.0951895	-4.40179	1.0736e-05	0.103635	13828.6	13086.7	10748.7	7856.5	8694.6	9737.3	15180	15055.1	14700.1	9693.6	9411.6	8962.7	12069.1	13195.7	12265.1
SMC3	8318.83	7114.6	9592.8	7824.07	9801.67	0.848878	-0.23637	0.0681294	-3.46943	0.000521565	1	0.725901	-0.462155	0.0683387	-6.76272	1.35424e-11	1.68224e-07	0.978821	-0.0308829	0.0680711	-0.453686	0.650054	1	0.798386	-0.324841	0.0682338	-4.76071	1.92912e-06	0.0195304	8791.1	8168.4	7997	6551.6	7272.3	7519.9	9811.3	9661.1	9306	8175	7669	7628.2	9452.5	10322.2	9630.3
SMC4	13541.9	11854.3	16553.1	12466	11638.9	1.16342	0.218376	0.0689783	3.16587	0.00154619	1	1.01839	0.0262875	0.0690953	0.380453	0.703609	1	1.42213	0.508053	0.0689275	7.37084	1.69561e-13	2.36774e-09	1.07105	0.0990228	0.0690496	1.43408	0.151549	1	14185.2	13940.2	12500.2	11233.3	11638.7	12691	16859.8	16627.6	16171.9	13123.3	12200.2	12074.5	12163.9	11286.7	11466.2
SMC5	9916	13527.1	8558.93	9386.03	5829.6	1.70084	0.766246	0.0681447	11.2444	2.46785e-29	4.03962e-25	2.32027	1.21429	0.068097	17.8318	4.00046e-71	7.49086e-67	1.46818	0.554032	0.0682214	8.12109	4.62026e-16	6.74142e-12	1.61023	0.687266	0.0682289	10.0729	7.27691e-24	1.11431e-19	9395.5	9749.5	10603	12821.7	13372.7	14386.9	8698.5	8548.2	8430.1	10017.2	9279.1	8861.8	5879.8	5748.5	5860.5
SMC6	8284.4	5551.97	7222.87	5726.63	7741.27	1.07037	0.0981148	0.0748976	1.30998	0.190201	1	0.717235	-0.479482	0.0752683	-6.37031	1.8865e-10	2.27266e-06	0.933159	-0.0998047	0.0749758	-1.33116	0.183137	1	0.739991	-0.434421	0.0751929	-5.77742	7.58558e-09	8.71431e-05	8708	8158.2	7987	5247.6	5445.6	5962.7	7239.6	7296.1	7132.9	6146.5	5685	5348.4	7403.4	8356.1	7464.3
SMCHD1	6759.83	7020.2	9060.1	6097.87	6309	1.07172	0.0999265	0.0908563	1.09983	0.271406	1	1.11294	0.154377	0.0909333	1.69769	0.0895654	1	1.43638	0.52244	0.0907449	5.75724	8.55024e-09	0.000105382	0.966778	-0.048743	0.0909766	-0.535775	0.592114	1	7332.5	7140	5807	6844	6961.6	7255	9274.8	9034.6	8870.9	6262.1	6057	5974.5	5587.5	6606.3	6733.2
SMCO1	43.0333	43.6	31.6333	47.6667	14.3667	2.9733	1.57206	0.428134	3.6719	0.000240757	1	3.02412	1.59651	0.431107	3.70329	0.000212819	1	2.18629	1.12849	0.434111	2.59953	0.00933508	1	3.3107	1.72713	0.428448	4.03114	5.5507e-05	0.505614	43	52.8	33.3	31.8	58.3	40.7	35.2	20.9	38.8	55.7	50.2	37.1	17.1	13.9	12.1
SMCO2	0.266667	0	0.266667	0.333333	0	1.09927	0.136539	4.85661	0.0281142	0.977571	1	1	0	4.85678	0	1	1	1.12363	0.168164	4.85678	0.0346246	0.972379	1	1.25001	0.321936	4.85678	0.0662859	0.94715	1	0	0	0.8	0	0	0	0	0.8	0	0	0	1	0	0	0
SMCO3	19.9	18.7	12.2333	25.2	5.16667	3.97182	1.9898	0.805852	2.46919	0.013542	1	3.7445	1.90477	0.810927	2.34888	0.0188299	1	2.43876	1.28615	0.817574	1.57313	0.11569	1	5.0452	2.33491	0.803959	2.90427	0.00368116	1	12.2	16.7	30.8	18.9	14.3	22.9	11.5	5.8	19.4	28.3	24.6	22.7	0	15.5	0
SMCO4	1302.97	807.133	1573.77	770.3	2544.13	0.512327	-0.964862	0.0792528	-12.1745	4.25017e-34	7.18449e-30	0.317145	-1.65678	0.0818565	-20.2401	4.34308e-91	8.47292e-87	0.618408	-0.69337	0.0788241	-8.79642	1.41252e-18	2.13149e-14	0.302486	-1.72506	0.081763	-21.0983	8.25269e-99	1.6677e-94	1376.3	1322.8	1209.8	803.7	766.6	851.1	1542.2	1505.8	1673.3	729.7	755.4	825.8	2513.9	2538	2580.5
SMCR8	5705.3	6356.37	5203.57	7818.1	452.467	12.6488	3.66092	0.0880484	41.5786	0	0	14.092	3.8168	0.0880976	43.3247	0	0	11.536	3.52807	0.0881156	40.0391	0	0	17.3312	4.1153	0.0879508	46.7909	0	0	5639	5463.5	6013.4	6617.2	6332.7	6119.2	5193.7	5201.3	5215.7	7407	8226.5	7820.8	397.7	528.6	431.1
SMDT1	1764.1	2063.07	1617.03	1714.27	4526.1	0.389911	-1.35878	0.0738034	-18.4109	1.07522e-75	2.1128e-71	0.45598	-1.13296	0.0738821	-15.3347	4.48587e-53	7.95839e-49	0.35721	-1.48516	0.0740521	-20.0556	1.8044e-89	3.66673e-85	0.378624	-1.40116	0.074174	-18.8902	1.37397e-79	2.68831e-75	1816.7	1728.3	1747.3	2141.4	2151.7	1896.1	1565.2	1602.5	1683.4	1605.9	1772	1764.9	4416.8	4796.3	4365.2
SMG1	22842.8	40429.1	18387.6	28394.9	4022.27	5.67997	2.50588	0.0710155	35.2864	9.4859e-273	2.09724e-268	10.053	3.32956	0.0709597	46.9218	0	0	4.57242	2.19296	0.0710625	30.8596	4.16925e-209	9.13234e-205	7.06058	2.81979	0.0710002	39.7152	0	0	22031.1	22503.9	23993.5	44387	38577.1	38323.3	19325.2	18376.9	17460.8	27999.8	29052.8	28132.1	3869	4046.6	4151.2
SMG5	7130	6322.87	8137.2	9805.37	7925.33	0.899643	-0.152575	0.115698	-1.31873	0.187259	1	0.797835	-0.325837	0.115825	-2.8132	0.00490516	1	1.02666	0.0379548	0.115661	0.328154	0.742795	1	1.23707	0.306928	0.115638	2.65422	0.00794913	1	7245.8	7179.8	6964.4	6995.2	6615.6	5357.8	7402.4	8176.2	8833	8135.9	10174.6	11105.6	7930.2	7501.3	8344.5
SMG6	3688.17	4013.07	3927.13	5971.23	1295.4	2.85042	1.51118	0.0812896	18.59	3.87009e-77	7.62291e-73	3.10102	1.63274	0.0813971	20.059	1.68445e-89	3.27676e-85	3.03486	1.60163	0.0812495	19.7125	1.68397e-86	3.41003e-82	4.61468	2.20623	0.0810044	27.2359	2.44018e-163	5.19441e-159	3938.3	3762.1	3364.1	3925.8	3970.7	4142.7	3989.3	3904.1	3888	6079.1	6129.9	5704.7	1182.5	1437.5	1266.2
SMG7	12293.3	9403.03	11292.6	11932.7	3847.93	3.19549	1.67604	0.0700967	23.9104	2.38953e-126	5.02328e-122	2.44418	1.28935	0.0702897	18.3434	3.72752e-75	7.04874e-71	2.93544	1.55358	0.0701332	22.1518	1.00194e-108	2.08794e-104	3.10187	1.63314	0.0701529	23.2797	7.12133e-120	1.47141e-115	12369.3	12366.5	12144	9474.8	9255.7	9478.6	11516.3	11278.6	11082.8	12199.7	11941.8	11656.5	3600.3	3578.3	4365.2
SMG8	3797.3	2589.43	3178.6	3626.6	1910.07	1.98945	0.992371	0.0928057	10.693	1.09772e-26	1.76008e-22	1.35631	0.439685	0.0934328	4.7059	2.52748e-06	0.0255907	1.66515	0.735654	0.0929827	7.91173	2.53837e-15	3.66211e-11	1.90013	0.926099	0.0929587	9.96248	2.2245e-23	3.38925e-19	4006.4	3718.6	3666.9	2335.4	2563.7	2869.2	3307.6	3008.2	3220	3846.6	3596	3437.2	1730.4	2100.6	1899.2
SMG9	4740.47	5297.2	5934.63	5845.67	1129.33	4.1972	2.06943	0.0911297	22.7086	3.68271e-114	7.66409e-110	4.69089	2.22986	0.0911846	24.4544	4.52292e-132	9.29551e-128	5.25517	2.39374	0.0910068	26.3028	1.77907e-152	3.82392e-148	5.17588	2.3718	0.0910772	26.0417	1.67017e-149	3.53074e-145	4196.8	4555.4	5469.2	5332.2	5467.6	5091.8	5917.5	5963	5923.4	5500	6029.6	6007.4	1129.9	1160.8	1097.3
SMIM1	4892.1	7750.33	8711	7627.17	5677.37	0.861636	-0.214849	0.128113	-1.67703	0.0935364	1	1.36516	0.44907	0.128005	3.50823	0.000451095	1	1.53426	0.617544	0.127917	4.82768	1.38135e-06	0.0154656	1.34328	0.425765	0.127988	3.32659	0.000879161	1	4595	4730.3	5351	8643.3	8735.7	5872	8421.1	8771.8	8940.1	6622.4	8148	8111.1	5845.6	5368.2	5818.3
SMIM10L1	2172.5	1730.17	1441.13	2017.03	2714.9	0.800102	-0.321744	0.0781272	-4.11821	3.81832e-05	0.377021	0.637186	-0.650215	0.0789988	-8.23069	1.86139e-16	2.54862e-12	0.530284	-0.915162	0.0790289	-11.5801	5.19883e-31	8.83541e-27	0.742875	-0.428809	0.0785015	-5.46244	4.69639e-08	0.000519468	2261.3	2189.3	2066.9	1717.7	1788.4	1684.4	1304.5	1448.2	1570.7	2086	1973.6	1991.5	2832.6	2559.7	2752.4
SMIM11A	838.433	984.033	702.7	1126.07	1210.73	0.692703	-0.529691	0.0889316	-5.95617	2.58224e-09	3.16659e-05	0.813128	-0.298445	0.0890563	-3.35119	0.000804638	1	0.580619	-0.784336	0.0897599	-8.73816	2.36947e-18	3.56439e-14	0.931308	-0.10267	0.0883359	-1.16227	0.245125	1	794.8	829.4	891.1	947.9	977.9	1026.3	667.9	740.8	699.4	1223.1	1067.7	1087.4	1132.5	1238.1	1261.6
SMIM12	2721.57	1675.93	2512.6	2845.4	6593.2	0.412737	-1.27671	0.0771798	-16.542	1.82905e-61	3.47336e-57	0.254155	-1.97622	0.0784836	-25.18	6.62638e-140	1.37073e-135	0.380979	-1.39222	0.0773224	-18.0053	1.76978e-72	3.49708e-68	0.431702	-1.21189	0.0772961	-15.6786	2.12007e-55	3.90496e-51	2812	2779.9	2572.8	1632.2	1709.1	1686.5	2506.7	2403.4	2627.7	3091.1	2860.5	2584.6	6989.9	6252.4	6537.3
SMIM13	993.7	975.933	1756.33	914.067	3877.67	0.256325	-1.96396	0.125818	-15.6094	6.27819e-55	1.1685e-50	0.25158	-1.99091	0.126351	-15.757	6.1521e-56	1.10283e-51	0.452888	-1.14277	0.124849	-9.15326	5.52408e-20	8.48719e-16	0.235659	-2.08523	0.126354	-16.5031	3.48758e-61	6.54095e-57	1078.4	944.2	958.5	919	927.2	1081.6	1812.8	1763.5	1692.7	893.6	922.9	925.7	4456.3	4202.8	2973.9
SMIM14	8452.33	8115.53	7576.13	3717.63	8471.8	0.997638	-0.00341135	0.088157	-0.0386962	0.969133	1	0.957798	-0.062206	0.088257	-0.704828	0.480917	1	0.89419	-0.161346	0.0882099	-1.82912	0.0673816	1	0.43887	-1.18814	0.0887615	-13.3857	7.32943e-41	1.2688e-36	8666.5	8267.5	8423	7269.7	7895.5	9181.4	7641.6	7476.2	7610.6	3874.1	3930.1	3348.7	9069.3	8221.6	8124.5
SMIM15	3133.67	2887.77	2525.63	3027.27	4515.33	0.694038	-0.526914	0.108928	-4.83725	1.31648e-06	0.0143148	0.639433	-0.645136	0.109191	-5.90833	3.45593e-09	3.98814e-05	0.559335	-0.838217	0.10915	-7.67946	1.59756e-14	2.27253e-10	0.670537	-0.576612	0.109075	-5.28638	1.24759e-07	0.00135039	3318.2	3261.3	2821.5	2555.2	2616.2	3491.9	2513.6	2507.7	2555.6	3141.9	3159.6	2780.3	4522.1	4657.2	4366.7
SMIM17	2.6	1.33333	0.6	1.5	0	9.67965	3.27496	2.24551	1.45845	0.144718	1	5.01093	2.32508	2.31047	1.00632	0.31426	1	2.22276	1.15235	2.40858	0.478436	0.63234	1	5.65443	2.49938	2.29142	1.09076	0.27538	1	1.4	5.6	0.8	3	0	1	0	0	1.8	1.7	2.8	0	0	0	0
SMIM18	57.7333	54.6333	78.6333	93.3	11.5667	5.10923	2.35311	0.42683	5.51299	3.52798e-08	0.00041355	4.86011	2.28099	0.430009	5.30451	1.12973e-07	0.00122723	6.99044	2.80538	0.423867	6.61855	3.6275e-11	4.81115e-07	8.3013	3.05334	0.42332	7.21284	5.47961e-13	7.16185e-09	43.7	71.3	58.2	49.7	62.1	52.1	70.3	100.9	64.7	107.3	86.1	86.5	4	23.2	7.5
SMIM19	3830.43	3709.27	4078.7	3311.67	6931.07	0.552644	-0.855577	0.0800762	-10.6845	1.20249e-26	1.92759e-22	0.535058	-0.902232	0.0803093	-11.2345	2.76157e-29	4.31799e-25	0.588421	-0.765079	0.0800369	-9.55908	1.18812e-21	1.8619e-17	0.477859	-1.06534	0.0803674	-13.2559	4.17015e-40	7.18809e-36	4002.1	3929.6	3559.6	3408.6	3570.2	4149	4040.5	4096	4099.6	3408.1	3417.1	3109.8	7137.4	7020.6	6635.2
SMIM20	1118.13	1127.6	1044.93	974.867	3316.23	0.337516	-1.56697	0.0942879	-16.619	5.07637e-62	9.65424e-58	0.340227	-1.55543	0.0948325	-16.4019	1.85451e-60	3.37353e-56	0.31527	-1.66534	0.094537	-17.6158	1.8647e-69	3.65704e-65	0.294016	-1.76603	0.095106	-18.5691	5.71283e-77	1.11063e-72	1223.8	1066.4	1064.2	1065.2	1235	1082.6	1049.3	1089.5	996	973.5	940.9	1010.2	2966.9	3395.9	3585.9
SMIM22	495.933	509.433	422.167	335.433	197.767	2.51129	1.32843	0.165873	8.00871	1.15914e-15	1.64123e-11	2.58198	1.36848	0.16649	8.21955	2.04261e-16	2.79531e-12	2.13852	1.09661	0.166559	6.58392	4.58192e-11	6.05913e-07	1.69625	0.762346	0.168221	4.53181	5.84809e-06	0.0574458	449	498	540.8	564.9	553.5	409.9	408.9	445.5	412.1	287.9	320.9	397.5	179.1	228.8	185.4
SMIM23	0	0.633333	0.266667	2.86667	0	1	0	3.17447	0	1	1	2.40707	1.26728	3.12502	0.405526	0.685091	1	1.12363	0.168165	3.17452	0.0529734	0.957753	1	10.7347	3.42421	2.98601	1.14675	0.251485	1	0	0	0	0	1.9	0	0	0.8	0	1.7	2.8	4.1	0	0	0
SMIM24	237.033	51.1	179.633	36.7333	38.8333	6.11894	2.61328	0.236231	11.0624	1.9089e-28	3.10368e-24	1.31706	0.397324	0.258774	1.53541	0.124684	1	4.64082	2.21438	0.237985	9.30469	1.34378e-20	2.08016e-16	0.945913	-0.0802207	0.266563	-0.300945	0.763457	1	215.5	243.5	252.1	51.7	40.1	61.5	175.8	189.4	173.7	33.3	39.8	37.1	36.9	47.9	31.7
SMIM26	467.267	376.567	336.133	531.667	1418.6	0.329828	-1.60021	0.12376	-12.93	3.05016e-38	5.27891e-34	0.265503	-1.9132	0.126228	-15.1566	6.8475e-52	1.20988e-47	0.236934	-2.07744	0.125815	-16.5119	3.01364e-61	5.80247e-57	0.375376	-1.41359	0.12375	-11.4229	3.21161e-30	5.19928e-26	528.5	456.4	416.9	349.1	384.3	396.3	312.6	359.5	336.3	614.1	485.6	495.3	1310.3	1403.5	1542
SMIM27	490.7	538.733	324.233	490.9	474.3	1.03638	0.0515481	0.125148	0.411897	0.680415	1	1.13643	0.184513	0.125636	1.46864	0.141932	1	0.684223	-0.547461	0.127655	-4.28859	1.79811e-05	0.187831	1.03728	0.0528016	0.125772	0.419819	0.674618	1	517.7	461	493.4	544.1	493.2	578.9	341.6	292	339.1	539.2	497.9	435.6	446.4	536.4	440.1
SMIM28	0	0.333333	0.833333	0.966667	0.5	0.289774	-1.787	3.24129	-0.551323	0.581412	1	0.686258	-0.543176	3.24134	-0.167578	0.866916	1	1.56577	0.646872	3.13587	0.206281	0.836571	1	1.84072	0.880271	3.12981	0.281253	0.778516	1	0	0	0	0	0	1	0.8	1.7	0	0.8	0	2.1	0	0	1.5
SMIM29	2079.77	4349.83	1605.53	2272.2	651.7	3.19185	1.67439	0.105353	15.8931	7.07346e-57	1.32465e-52	6.67784	2.73938	0.104802	26.1386	1.3281e-150	2.77228e-146	2.46478	1.30146	0.105771	12.3045	8.56984e-35	1.48884e-30	3.488	1.8024	0.105404	17.0999	1.48763e-65	2.81802e-61	1780.1	2000.4	2458.8	4411.2	4414.2	4224.1	1591.9	1640.1	1584.6	2199.1	2365.5	2252	620.2	646.1	688.8
SMIM3	55.9333	91.5667	80.4333	97.2667	293.133	0.190449	-2.39252	0.208167	-11.4933	1.42607e-30	2.35458e-26	0.312678	-1.67725	0.2017	-8.31558	9.13029e-17	1.2556e-12	0.273935	-1.8681	0.200956	-9.29604	1.45768e-20	2.25445e-16	0.331242	-1.59404	0.199516	-7.98955	1.35432e-15	1.86694e-11	51.6	55.5	60.7	113.4	95.6	65.7	75.7	84.3	81.3	95.7	88	108.1	317.4	295.2	266.8
SMIM30	2995.37	2305.2	2313.97	2934.3	4801.97	0.623763	-0.68093	0.102033	-6.67363	2.49544e-11	3.24557e-07	0.479897	-1.0592	0.102568	-10.3269	5.32762e-25	8.03885e-21	0.481834	-1.05339	0.102332	-10.2939	7.50871e-25	1.21604e-20	0.611143	-0.710417	0.102181	-6.95252	3.58831e-12	4.58944e-08	3185	2985.4	2815.7	2022.1	2222.4	2671.1	2376	2269.9	2296	3205.1	2951.4	2646.4	5154.2	4604.6	4647.1
SMIM32	8.73333	6.56667	8.4	5.83333	18.1333	0.482025	-1.05282	0.70294	-1.49774	0.134201	1	0.365337	-1.4527	0.730377	-1.98897	0.0467045	1	0.464064	-1.10761	0.705747	-1.56941	0.116553	1	0.318656	-1.64993	0.735599	-2.24297	0.0248985	1	7.2	6.5	12.5	9	7.6	3.1	9.9	4.2	11.1	0.8	8.5	8.2	13.2	20.1	21.1
SMIM33	0	0	0.3	0.7	2.2	0.0684121	-3.86961	4.41823	-0.875826	0.381124	1	0.0831799	-3.58762	4.41837	-0.811978	0.416804	1	0.136192	-2.87628	4.41837	-0.650983	0.515058	1	0.308278	-1.6977	4.36911	-0.388568	0.697595	1	0	0	0	0	0	0	0	0	0.9	0	0	2.1	6.6	0	0
SMIM34A	13.2667	46.0333	7.06667	22.1333	2.06667	6.71865	2.74817	0.955362	2.87658	0.00402014	1	23.4219	4.54978	0.940496	4.83764	1.31387e-06	0.0135276	3.63704	1.86277	0.975151	1.91023	0.0561033	1	11.2622	3.49342	0.94805	3.68484	0.000228843	1	7.2	9.3	23.3	56.7	44.9	36.5	6.1	13.3	1.8	27.5	14.2	24.7	0	6.2	0
SMIM35	2.86667	1.7	5.13333	9.3	0	10.8145	3.4349	1.53701	2.2348	0.0254305	1	6.26748	2.64789	1.60567	1.64908	0.0991305	1	19.0712	4.25332	1.50979	2.81716	0.00484509	1	34.5552	5.11083	1.49514	3.4183	0.000630127	1	5	1.9	1.7	3	0	2.1	3.1	5.8	6.5	5	9.5	13.4	0	0	0
SMIM38	1.66667	4.7	0	95.6667	1.76667	0.859573	-0.218308	1.04119	-0.209671	0.833924	1	2.45281	1.29444	0.940973	1.37563	0.168935	1	0.0810493	-3.62506	1.45766	-2.48691	0.0128859	1	50.2676	5.65156	0.862539	6.55223	5.66837e-11	7.02538e-07	1.4	1.9	1.7	2	4.8	7.3	0	0	0	86.5	97.5	103	5.3	0	0
SMIM4	707.367	328.733	512	574.8	1132.33	0.624713	-0.678734	0.096063	-7.06551	1.60032e-12	2.13419e-08	0.290456	-1.78361	0.10259	-17.3857	1.05828e-67	1.96364e-63	0.452169	-1.14507	0.0977681	-11.7121	1.10549e-31	1.88686e-27	0.507961	-0.977209	0.0977143	-10.0007	1.5135e-23	2.31021e-19	740.4	744.3	637.4	354.1	331.7	300.4	505.9	525.6	504.5	615.7	531	577.7	1136.5	1131.5	1129
SMIM40	5.06667	6.7	9.9	4.3	6.03333	0.844516	-0.243803	0.840498	-0.29007	0.771763	1	1.12567	0.170787	0.834452	0.204669	0.837831	1	1.67333	0.742722	0.807094	0.920242	0.357446	1	0.729275	-0.455465	0.861573	-0.528644	0.597052	1	3.6	8.3	3.3	3	6.7	10.4	12.2	9.2	8.3	5	2.8	5.1	1.3	9.3	7.5
SMIM41	18.8667	33.2333	68.6333	8.93333	127.967	0.147141	-2.76473	0.291287	-9.49142	2.27903e-21	3.48008e-17	0.259918	-1.94387	0.274671	-7.0771	1.47203e-12	1.87199e-08	0.536593	-0.8981	0.251223	-3.57492	0.000350341	1	0.0682994	-3.87198	0.35857	-10.7984	3.50267e-27	5.5202e-23	16.5	18.5	21.6	38.8	29.6	31.3	67.3	68.4	70.2	5.8	7.6	13.4	121.2	137.6	125.1
SMIM5	203.233	263.033	319.1	585.433	76.2333	2.64098	1.40108	0.273431	5.12406	2.99027e-07	0.00336136	3.41672	1.77261	0.273102	6.49065	8.54645e-11	1.0401e-06	4.14714	2.05212	0.271624	7.55501	4.18833e-14	5.91936e-10	7.60439	2.92683	0.270299	10.8281	2.53334e-27	3.99963e-23	210.5	203.7	195.5	309.3	205.5	274.3	328.6	348.7	280	499.2	622.8	634.3	123.8	32.5	72.4
SMIM6	18.7333	21.4667	26.8	44.8	0	69.5678	6.12035	1.25597	4.87299	1.0992e-06	0.0120142	80.4701	6.33038	1.25657	5.03782	4.70852e-07	0.00497125	100.183	6.6465	1.25242	5.30693	1.11484e-07	0.00131406	167.317	7.38644	1.24952	5.91142	3.3917e-09	3.95506e-05	14.3	27.8	14.1	31.8	20.1	12.5	28.3	22.5	29.6	36.6	47.3	50.5	0	0	0
SMIM7	3410.67	4007.9	2993.2	4070.9	7110.93	0.479698	-1.0598	0.0856715	-12.3705	3.77384e-35	6.41402e-31	0.56364	-0.827155	0.0857011	-9.65163	4.8382e-22	7.09473e-18	0.420987	-1.24815	0.0858299	-14.5422	6.54974e-48	1.20941e-43	0.572715	-0.804112	0.0856235	-9.39125	5.92938e-21	8.81639e-17	3455	3437.1	3339.9	3603.5	4004.2	4416	3000.4	3029	2950.2	4494.8	3995.4	3722.5	6733.1	7518.3	7081.4
SMIM8	321.6	388.533	488.433	343.3	1105	0.291296	-1.77944	0.100588	-17.6905	4.96554e-70	9.6401e-66	0.351726	-1.50748	0.100634	-14.9798	9.95258e-51	1.75096e-46	0.441887	-1.17825	0.0976697	-12.0636	1.64398e-33	2.83751e-29	0.31041	-1.68775	0.10117	-16.6823	1.76397e-62	3.31714e-58	317.2	307.3	340.3	399.8	375.7	390.1	479.2	462.2	523.9	313.7	369.2	347	1044.3	1120.6	1150.1
SMKR1	1.43333	1	1.43333	0.9	5.8	0.238942	-2.06527	1.27139	-1.62442	0.104286	1	0.170462	-2.55248	1.38015	-1.84943	0.0643959	1	0.245363	-2.02701	1.2706	-1.59531	0.110642	1	0.160416	-2.64011	1.37845	-1.91528	0.0554571	1	0.7	1.9	1.7	2	1	0	0	2.5	1.8	0.8	0.9	1	5.3	4.6	7.5
SMLR1	5492.07	4531.37	960.767	7396	1081.53	5.07898	2.34454	0.116918	20.0528	1.90906e-89	3.84599e-85	4.19029	2.06705	0.117126	17.6481	1.0533e-69	1.96409e-65	0.888295	-0.170889	0.119049	-1.43545	0.15116	1	6.84065	2.77413	0.116848	23.7413	1.35168e-124	2.8046e-120	5736.4	5860.6	4879.2	4200.3	4307.2	5086.6	901.8	991.9	988.6	8305.7	7741	6141.3	1054.8	1140.7	1049.1
SMNDC1	2865.2	2579.27	2779.77	2852.27	3154.77	0.908101	-0.139076	0.0675821	-2.05788	0.0396015	1	0.817173	-0.291287	0.0680904	-4.27795	1.88625e-05	0.179477	0.880921	-0.182915	0.067658	-2.70352	0.00686097	1	0.904013	-0.145585	0.0677892	-2.14761	0.031745	1	2952.3	2766	2877.3	2472.6	2537.8	2727.4	2885	2703.7	2750.6	2953.8	2856.7	2746.3	3344.8	3148.6	2970.9
SMO	1013.17	1989.77	1968.63	966.2	206.833	4.90592	2.29452	0.107225	21.3991	1.36245e-101	2.79452e-97	9.6351	3.2683	0.106214	30.7709	6.42606e-208	1.38449e-203	9.53213	3.2528	0.10597	30.6954	6.56564e-207	1.43715e-202	4.67354	2.22451	0.107729	20.6492	9.9318e-95	1.995e-90	982.4	981.2	1075.9	1992.2	1989.2	1987.9	1977.1	1913.7	2015.1	864.5	1015.7	1018.4	193.6	194.8	232.1
SMOC1	45.5333	85.5	90.8333	507.1	1191.6	0.0383949	-4.70294	0.178664	-26.3228	1.05197e-152	2.247e-148	0.0716685	-3.80252	0.166125	-22.8895	5.90504e-116	1.1937e-111	0.0761032	-3.7159	0.160976	-23.0836	6.77012e-118	1.42457e-113	0.424995	-1.23448	0.144151	-8.56382	1.0919e-17	1.55519e-13	48.7	38	49.9	75.6	87	93.9	79.5	104.3	88.7	459.3	476.1	585.9	1277.4	1040.3	1257.1
SMOC2	5.4	1.93333	0.266667	1.2	0	20.1698	4.33412	1.80807	2.3971	0.0165253	1	7.35102	2.87794	1.87492	1.53497	0.124792	1	1.12363	0.168166	2.13324	0.0788313	0.937167	1	4.60447	2.20304	1.92077	1.14695	0.251401	1	6.4	5.6	4.2	1	3.8	1	0.8	0	0	0.8	2.8	0	0	0	0
SMOX	1039.27	1315.37	1153.4	1433.4	2531.7	0.410465	-1.28467	0.115839	-11.0901	1.40147e-28	2.2809e-24	0.519502	-0.944798	0.115737	-8.16333	3.25911e-16	4.4451e-12	0.455671	-1.13394	0.115647	-9.80519	1.06947e-22	1.69574e-18	0.565778	-0.821693	0.115421	-7.11912	1.0862e-12	1.4087e-08	978.9	926.6	1212.3	1309.9	1366.9	1269.3	1271.7	1120.4	1068.1	1303.8	1360.2	1636.2	2693	2378.8	2523.3
SMPD1	1188.13	1986.13	1717.8	1739.23	748.667	1.58721	0.666496	0.101716	6.55253	5.65699e-11	7.28564e-07	2.65293	1.40759	0.101063	13.9278	4.29322e-44	7.33282e-40	2.29375	1.19771	0.101019	11.8563	1.99566e-32	3.42115e-28	2.32254	1.21571	0.101185	12.0146	2.97654e-33	4.91933e-29	1131.4	1045.1	1387.9	2050.9	2031.2	1876.3	1616.4	1751	1786	1682.4	1754.9	1780.4	751.9	743.5	750.6
SMPD2	1426.57	1309.93	1443.13	729.867	2179.5	0.654151	-0.612304	0.0845626	-7.24084	4.45914e-13	6.01537e-09	0.600782	-0.735086	0.0853148	-8.61616	6.92371e-18	9.66757e-14	0.662287	-0.594472	0.0845807	-7.02846	2.08831e-12	2.85013e-08	0.334599	-1.57949	0.0874015	-18.0717	5.32545e-73	1.02637e-68	1374.8	1474.6	1430.3	1338.8	1256	1335	1545.3	1440.7	1343.4	703.9	728.9	756.8	2311.1	2278.4	1949
SMPD3	88.0333	36.5	437.767	252.3	29.4667	3.01345	1.59141	0.609177	2.6124	0.00899088	1	1.25026	0.322227	0.619318	0.520294	0.602859	1	14.9864	3.90558	0.604923	6.45633	1.07271e-10	1.40364e-06	8.63746	3.11061	0.605948	5.13345	2.84476e-07	0.00302227	70.2	91.6	102.3	54.7	27.7	27.1	434.1	425.5	453.7	218.8	250.8	287.3	5.3	68	15.1
SMPD4	4341.73	3634.63	4594.07	5996.27	3421.3	1.26893	0.34361	0.0783912	4.38327	1.1691e-05	0.119997	1.06233	0.087235	0.078765	1.10754	0.268062	1	1.34266	0.425089	0.0783608	5.42477	5.80307e-08	0.00069248	1.75219	0.809158	0.0782418	10.3418	4.56056e-25	7.0488e-21	4360.8	4517.4	4147	3894.9	3500.4	3508.6	4466.2	4614	4702	5371.8	6249.2	6367.8	3423.9	3266.1	3573.9
SMPDL3A	13452.8	15925.5	14180.5	5729.03	6137.63	2.19155	1.13195	0.0929798	12.1742	4.26645e-34	7.21158e-30	2.59432	1.37535	0.0929849	14.7912	1.67026e-49	2.92179e-45	2.31004	1.20792	0.0929723	12.9922	1.35411e-38	2.39948e-34	0.933424	-0.0993956	0.0933597	-1.06465	0.287034	1	13363.9	13076.5	13918	13867	16158.1	17751.5	13840.3	14056.5	14644.6	6054.9	5990.8	5141.4	6643.6	5954	5815.3
SMPDL3B	188.7	338.9	105.667	151.167	161.933	1.16615	0.221755	0.188815	1.17446	0.240211	1	2.09408	1.06632	0.186193	5.72697	1.02243e-08	0.000115831	0.650492	-0.620397	0.195341	-3.17597	0.00149337	1	0.935217	-0.0966275	0.192118	-0.502958	0.614994	1	193.3	206.4	166.4	290.4	327.9	398.4	82.5	105.1	129.4	162.3	142.9	148.3	150.1	165.4	170.3
SMPX	0.933333	0	1.33333	5.63333	21.7333	0.039738	-4.65334	1.3387	-3.47601	0.00050894	1	0.00843137	-6.89002	1.58805	-4.33867	1.43346e-05	0.137741	0.0622935	-4.00478	1.25045	-3.20267	0.00136161	1	0.257987	-1.95463	1.11798	-1.74835	0.0804029	1	0	2.8	0	0	0	0	3.1	0	0.9	6.7	0.9	9.3	31.6	15.5	18.1
SMS	7740.7	4821.83	8855.7	5909.63	25233.5	0.306772	-1.70476	0.0942305	-18.0914	3.72583e-73	7.28512e-69	0.191078	-2.38777	0.0945995	-25.2408	1.4291e-140	2.95781e-136	0.350955	-1.51064	0.0941879	-16.0386	6.87125e-58	1.31179e-53	0.234218	-2.09408	0.0944212	-22.178	5.59794e-109	1.14439e-104	8448.8	8200.8	6572.5	4357.4	4788.9	5319.2	9173.9	8642.5	8750.7	6243	5867.7	5618.2	25526.2	24769.9	25404.4
SMTN	5756.17	14988.2	9576.97	5111.47	3105.8	1.85334	0.890131	0.150686	5.9072	3.4798e-09	4.24292e-05	4.82607	2.27085	0.150509	15.0878	1.9493e-51	3.43856e-47	3.08356	1.6246	0.150558	10.7905	3.8173e-27	6.30693e-23	1.64566	0.718665	0.150778	4.76639	1.87558e-06	0.0190015	4901.4	5233	7134.1	16862.8	16815.7	11286.1	8885	9711.1	10134.8	4493.2	5247.7	5593.5	3088.1	3199.6	3029.7
SMTNL1	162.3	202.8	305.533	135.967	70.3	2.32192	1.21532	0.227946	5.33159	9.73591e-08	0.00111797	2.89831	1.53521	0.227723	6.74157	1.56684e-11	1.94335e-07	4.37018	2.12769	0.224391	9.4821	2.49213e-21	3.89021e-17	1.9402	0.956206	0.230697	4.14486	3.40022e-05	0.315166	156.8	128.7	201.4	218.8	188.3	201.3	321.7	336.2	258.7	122.3	137.3	148.3	54	63.4	93.5
SMTNL2	331.4	333.233	696.433	301.467	624.433	0.530229	-0.915312	0.135474	-6.75634	1.41516e-11	1.85202e-07	0.534075	-0.904886	0.136763	-6.61646	3.67913e-11	4.52276e-07	1.11486	0.156868	0.13216	1.18695	0.235248	1	0.481937	-1.05308	0.137052	-7.68381	1.54426e-14	2.08429e-10	325.1	362.9	306.2	380.9	351.8	267	687.8	654.9	746.6	262.9	317.1	324.4	629.5	618.3	625.5
SMU1	6183.13	4429.33	6113.07	5622.3	7403.8	0.835226	-0.259761	0.0893544	-2.90709	0.00364807	1	0.598201	-0.741297	0.0897108	-8.26319	1.41828e-16	1.94517e-12	0.825713	-0.276288	0.0893707	-3.09148	0.00199163	1	0.759501	-0.396877	0.0894829	-4.43523	9.19761e-06	0.0891801	6620	6170.7	5758.7	4109.8	4166.7	5011.5	6419.6	5775.3	6144.3	5911.8	5756	5199.1	7211.2	7196.8	7803.4
SMUG1	2862.8	2720.37	2560.63	3236.63	2491.63	1.1495	0.201002	0.0717279	2.80229	0.00507411	1	1.09213	0.127146	0.072109	1.76324	0.0778598	1	1.02819	0.0401113	0.0719229	0.5577	0.57705	1	1.29967	0.378145	0.0717339	5.2715	1.35313e-07	0.00146179	2800.5	2829.9	2958	2585	2606.7	2969.4	2604.5	2462.6	2614.8	3232.6	3254.3	3223	2324.3	2615.3	2535.3
SMURF1	5374.67	5608.43	6830.4	2862.63	1524.1	3.52956	1.81949	0.0690664	26.344	6.00676e-153	1.28316e-148	3.68316	1.88094	0.0691897	27.1853	9.68954e-163	2.04072e-158	4.48572	2.16534	0.0689142	31.4208	1.05168e-216	2.3077e-212	1.87954	0.910381	0.0699324	13.018	9.66321e-39	1.65318e-34	5194.3	5170.1	5759.6	5812.6	5541.2	5471.5	6928.6	6803.9	6758.7	2744.2	2965.6	2878.1	1417	1596.7	1558.6
SMURF2	2493.07	2311	3861.13	2099.8	1696.13	1.46959	0.555418	0.103653	5.35843	8.395e-08	0.000966853	1.36198	0.445706	0.103991	4.28598	1.81934e-05	0.173329	2.27581	1.18638	0.103275	11.4876	1.52289e-30	2.57962e-26	1.23784	0.307824	0.104037	2.95878	0.00308857	1	2512.7	2351.3	2615.2	2092.7	2267.3	2573	3906	3829.1	3848.3	2200	2062.6	2036.8	1831.8	1851.8	1404.8
SMYD1	131.9	82.7	85.6667	191	64.8333	2.02643	1.01894	0.253233	4.02373	5.72845e-05	0.557321	1.26719	0.341627	0.261115	1.30834	0.190758	1	1.3152	0.39528	0.258066	1.5317	0.125595	1	2.92591	1.54889	0.251407	6.16088	7.23422e-10	8.66442e-06	153.2	126.8	115.7	59.7	84.1	104.3	94.8	81.8	80.4	155.6	206.3	211.1	81.6	54.1	58.8
SMYD2	180.767	141.767	192.167	271.967	562.767	0.320195	-1.64298	0.156827	-10.4764	1.10928e-25	1.76364e-21	0.251528	-1.99121	0.162224	-12.2745	1.24207e-34	2.00892e-30	0.341566	-1.54976	0.156393	-9.90945	3.78712e-23	6.03629e-19	0.482646	-1.05096	0.154324	-6.81011	9.7526e-12	1.2339e-07	164	219.4	158.9	149.2	117.6	158.5	209.4	168.5	198.6	246.3	279.2	290.4	574.2	554.9	559.2
SMYD3	650.7	964.933	726.233	494.967	846.333	0.768345	-0.380173	0.0940176	-4.04364	5.26274e-05	0.513802	1.14035	0.189481	0.093159	2.03396	0.041956	1	0.858076	-0.220822	0.0936152	-2.35883	0.0183327	1	0.584761	-0.774081	0.0962868	-8.03933	9.03333e-16	1.2485e-11	604.4	663.7	684	989.6	942.5	962.7	674.1	795	709.6	472.6	526.3	486	825.7	830	883.3
SMYD4	713.367	553.167	1083.17	959	1270.17	0.562091	-0.831124	0.0990114	-8.39422	4.68977e-17	6.78095e-13	0.435307	-1.19989	0.101267	-11.8488	2.18285e-32	3.48667e-28	0.852786	-0.229744	0.0976807	-2.35198	0.0186736	1	0.755089	-0.405281	0.098386	-4.11929	3.80034e-05	0.350961	794.1	721.1	624.9	522.2	532.4	604.9	1121.1	1016.9	1111.5	954.4	994.8	927.8	1276	1303	1231.5
SMYD5	4508.53	3064	4758.43	6123.8	9369.5	0.481264	-1.0551	0.0791564	-13.3293	1.56346e-40	2.73793e-36	0.326972	-1.61276	0.0797801	-20.2151	7.21162e-91	1.40612e-86	0.507869	-0.977473	0.0791294	-12.3528	4.70254e-35	8.18383e-31	0.653641	-0.61343	0.0790249	-7.7625	8.3273e-15	1.1306e-10	4855.6	4604.5	4065.5	2875.5	2904.9	3411.6	4773.4	4629.9	4872	6188.9	6213.2	5969.3	9178.6	9506.1	9423.8
SNAI1	1468.93	1233.07	1598.73	942.067	2602.6	0.56414	-0.825875	0.0937332	-8.81091	1.24139e-18	1.83328e-14	0.473893	-1.07737	0.0946459	-11.3831	5.07473e-30	7.97393e-26	0.614234	-0.703139	0.0936021	-7.512	5.82325e-14	8.20322e-10	0.361638	-1.46738	0.09532	-15.3943	1.78854e-53	3.26963e-49	1324	1480.2	1602.6	1244.3	1319.1	1135.8	1542.2	1667.6	1586.4	834.6	1006.2	985.4	2620.6	2569	2618.2
SNAI2	5.43333	4.7	3.66667	11.9333	130.933	0.0414551	-4.59231	0.517865	-8.86777	7.46278e-19	1.10598e-14	0.0356011	-4.81194	0.558409	-8.61722	6.8597e-18	9.57958e-14	0.0292294	-5.09644	0.561468	-9.07699	1.11622e-19	1.71038e-15	0.0905266	-3.46552	0.466994	-7.4209	1.16329e-13	1.54264e-09	4.3	2.8	9.2	4	3.8	6.3	7.6	2.5	0.9	10	11.4	14.4	135.6	97.4	159.8
SNAI3	50.0667	50.0667	7.56667	25.5	10.6667	4.7024	2.2334	0.508553	4.39167	1.12484e-05	0.115588	4.70893	2.2354	0.510905	4.37537	1.21224e-05	0.1172	0.709184	-0.495768	0.569483	-0.870556	0.383996	1	2.38793	1.25576	0.522234	2.40459	0.0161904	1	45.8	62	42.4	58.7	48.7	42.8	6.1	9.2	7.4	20	24.6	31.9	11.9	20.1	0
SNAP23	5416.7	5827.3	4355.03	3815.1	9952.73	0.544328	-0.877453	0.0833894	-10.5224	6.81489e-26	1.08534e-21	0.585492	-0.772279	0.0834687	-9.25232	2.19674e-20	3.16397e-16	0.437612	-1.19228	0.0835591	-14.2687	3.43088e-46	6.29292e-42	0.383442	-1.38292	0.0837756	-16.5074	3.24422e-61	6.08551e-57	5655.5	5156.2	5438.4	5202.9	5859.5	6419.5	4424.9	4386.3	4253.9	4119.6	3842.1	3483.6	9596	9928	10334.2
SNAP25	1.36667	2.06667	2.4	0.966667	59.2333	0.0231283	-5.43419	0.997097	-5.45002	5.03655e-08	0.000586053	0.0342589	-4.86738	0.959258	-5.07411	3.89321e-07	0.00412797	0.0392098	-4.67264	0.910847	-5.13	2.89744e-07	0.00334393	0.0158567	-5.97877	1.12575	-5.31094	1.09063e-07	0.00118443	0.7	0.9	2.5	1	0	5.2	0	1.7	5.5	0.8	0	2.1	47.4	86.6	43.7
SNAP29	7058.53	6202.67	5962.37	6598.67	7587.87	0.930435	-0.104023	0.0656837	-1.5837	0.113263	1	0.817553	-0.290615	0.0659162	-4.40886	1.03915e-05	0.100902	0.785962	-0.347468	0.0658114	-5.27976	1.29353e-07	0.00151925	0.869911	-0.20106	0.0658157	-3.05489	0.00225146	1	7253	6996.5	6926.1	5783.7	6353.7	6470.6	6123.8	5999.7	5763.6	6887.8	6731.9	6176.3	7220.4	7881.5	7661.7
SNAP47	1948.63	1643.4	1645.73	2109.3	1790.73	1.08772	0.121302	0.0944551	1.28423	0.199062	1	0.916912	-0.125144	0.0951302	-1.3155	0.18834	1	0.91843	-0.122758	0.0947773	-1.29523	0.195243	1	1.17673	0.234782	0.0945321	2.48362	0.0130053	1	2095.9	1931.9	1818.1	1652.1	1534.2	1743.9	1689	1592.5	1655.7	1934.6	2232.9	2160.4	1983.2	1599.8	1789.2
SNAP91	35.7667	18.6333	28.1333	294.067	10.4333	3.35579	1.74665	0.433197	4.032	5.53031e-05	0.538818	1.76145	0.816764	0.456884	1.78769	0.0738268	1	2.65394	1.40814	0.438558	3.21083	0.00132352	1	27.8258	4.79835	0.41688	11.5101	1.17284e-30	1.90551e-26	26.5	50	30.8	13.9	20.1	21.9	22.9	29.2	32.3	297.9	311.4	272.9	13.2	0	18.1
SNAPC1	1361.7	1083.9	1075.8	1273.3	2545.37	0.535114	-0.902081	0.0971218	-9.28814	1.57005e-20	2.37471e-16	0.425729	-1.23199	0.0982432	-12.5402	4.49617e-36	7.34494e-32	0.422712	-1.24225	0.0977486	-12.7086	5.29495e-37	9.30905e-33	0.500175	-0.999495	0.0975845	-10.2424	1.28075e-24	1.97222e-20	1437.9	1312.6	1334.6	919	1126	1206.7	1121.1	1059.5	1046.8	1266.4	1267.4	1286.1	2639	2684.9	2312.2
SNAPC2	1742.07	1222.3	2046.03	2312.7	4135.83	0.421392	-1.24677	0.078351	-15.9126	5.1845e-57	9.71419e-53	0.295586	-1.75835	0.0798572	-22.0187	1.90671e-107	3.81552e-103	0.494657	-1.0155	0.0780767	-13.0065	1.12445e-38	1.99354e-34	0.55893	-0.83926	0.0780497	-10.7529	5.74275e-27	9.03392e-23	1878.2	1757.9	1590.1	1207.5	1258.9	1200.5	1983.2	2053.8	2101.1	2107.6	2355	2475.5	4067.8	4176.5	4163.2
SNAPC3	1374	1028.73	1326.63	1522.57	3575.1	0.384461	-1.37909	0.101852	-13.5402	9.05457e-42	1.59487e-37	0.28779	-1.79691	0.103105	-17.4279	5.06466e-68	9.40558e-64	0.371229	-1.42962	0.101967	-14.0205	1.16837e-44	2.13006e-40	0.425951	-1.23124	0.101902	-12.0826	1.30603e-33	2.16369e-29	1495.1	1473.7	1153.2	981.7	1032.3	1072.2	1391.7	1313.1	1275.1	1509.4	1523	1535.3	3336.9	3986.4	3402
SNAPC4	825.8	728.2	1058.87	1090.8	409.067	2.0217	1.01557	0.143921	7.05642	1.70848e-12	2.27706e-08	1.7835	0.834712	0.144814	5.76401	8.21369e-09	9.33568e-05	2.59207	1.37411	0.143429	9.5804	9.66702e-22	1.51704e-17	2.6688	1.41619	0.143585	9.86313	6.01475e-23	9.12619e-19	842.8	851.6	783	791.7	795.3	597.6	1045.5	1034.4	1096.7	950.2	1064.9	1257.3	347.7	391.1	488.4
SNAPC5	2670.73	2249.17	2088.07	3559.4	6746.67	0.395816	-1.3371	0.0707818	-18.8904	1.36738e-79	2.70688e-75	0.333296	-1.58512	0.0714411	-22.1878	4.50308e-109	9.02732e-105	0.309458	-1.69218	0.0712407	-23.7531	1.02125e-124	2.16014e-120	0.527702	-0.922206	0.0705574	-13.0703	4.86743e-39	8.34375e-35	2738.9	2767.9	2505.4	2181.2	2196.6	2369.7	2079.5	2095.6	2089.1	3860.8	3380.2	3437.2	6993.9	6787.2	6458.9
SNAPIN	392.133	502.1	410.267	466.967	669	0.585555	-0.772123	0.134932	-5.72232	1.05082e-08	0.000125909	0.750187	-0.414678	0.13464	-3.07991	0.00207065	1	0.612817	-0.706473	0.134797	-5.241	1.59706e-07	0.00186776	0.698188	-0.518312	0.134676	-3.84858	0.000118804	1	354.5	385.1	436.8	451.6	523.8	530.9	392.1	423.8	414.9	501.7	442	457.2	717.7	751.2	538.1
SNCA	3.4	2.66667	0.866667	1.9	33.2	0.103722	-3.2692	0.779169	-4.19575	2.71965e-05	0.271938	0.0799534	-3.6447	0.837857	-4.35002	1.36123e-05	0.131046	0.0252796	-5.30588	1.06371	-4.98809	6.09783e-07	0.00694177	0.0563532	-4.14936	0.886868	-4.67867	2.88747e-06	0.0289065	5	1.9	3.3	3	1.9	3.1	0	1.7	0.9	0.8	2.8	2.1	55.3	23.2	21.1
SNCAIP	15.9333	19.8333	7.7	31.2	88.9333	0.177331	-2.49548	0.395274	-6.31331	2.7313e-10	3.45236e-06	0.223611	-2.16094	0.393595	-5.49026	4.01343e-08	0.000443284	0.0853213	-3.55095	0.443544	-8.00586	1.18635e-15	1.72021e-11	0.349967	-1.51471	0.375427	-4.03463	5.46888e-05	0.498434	8.6	17.6	21.6	18.9	22.9	17.7	6.9	4.2	12	27.5	33.1	33	90.9	105.1	70.8
SNCB	355.233	161.367	106.233	8.13333	133.367	2.66607	1.41471	0.214837	6.58506	4.54694e-11	5.86738e-07	1.21267	0.278183	0.220974	1.2589	0.208068	1	0.796259	-0.32869	0.223689	-1.46941	0.141723	1	0.0605112	-4.04665	0.352999	-11.4637	2.00863e-30	3.25599e-26	319.4	320.3	426	150.2	204.6	129.3	102.4	93.4	122.9	7.5	7.6	9.3	122.5	132.9	144.7
SNCG	6.43333	2.6	5.03333	1.1	9.33333	0.681362	-0.553507	1.00507	-0.550716	0.581828	1	0.278967	-1.84183	1.08849	-1.6921	0.0906276	1	0.53622	-0.899103	1.01813	-0.883096	0.377184	1	0.125714	-2.99178	1.21163	-2.46922	0.0135409	1	5.7	11.1	2.5	4	3.8	0	5.3	3.3	6.5	3.3	0	0	15.8	6.2	6
SND1	25350	24678.8	24895	37259.9	16691.6	1.51886	0.602994	0.0484068	12.4568	1.28421e-35	2.18932e-31	1.47864	0.564266	0.0484634	11.6431	2.48689e-31	3.94645e-27	1.49154	0.5768	0.0484157	11.9135	1.0067e-32	1.73002e-28	2.23239	1.15859	0.0483537	23.9608	7.13797e-127	1.48463e-122	26202.9	25643.8	24203.2	24213.1	25361.2	24462.1	24496.8	24901.4	25286.7	36669.1	38119.8	36990.8	16160.6	16738.4	17175.9
SNED1	157.133	245.6	147.167	405.833	19.1	8.03798	3.00683	0.347565	8.65113	5.0991e-18	7.46763e-14	12.5766	3.65267	0.346381	10.5453	5.34267e-26	8.13902e-22	7.53307	2.91324	0.348028	8.3707	5.72789e-17	8.4704e-13	20.7641	4.37602	0.344619	12.6981	6.05741e-37	1.02503e-32	132.5	150	188.9	340.2	225.6	171	133.7	161.8	146	342	408	467.5	31.6	4.6	21.1
SNF8	4371.97	3580.93	3822.07	3697	11914.3	0.367042	-1.44598	0.082922	-17.4379	4.25735e-68	8.23031e-64	0.300546	-1.73434	0.0832983	-20.8208	2.80298e-96	5.51177e-92	0.320829	-1.64012	0.0830534	-19.7478	8.37506e-87	1.69645e-82	0.310399	-1.6878	0.0831916	-20.2881	1.6371e-91	3.27272e-87	4678.8	4202.7	4234.4	3297.2	3505.2	3940.4	3933.5	3687.2	3845.5	3937.3	3748.4	3405.3	11232.9	12608.3	11901.8
SNIP1	1588.33	1291.87	1401.73	3272.9	1038.3	1.53019	0.613709	0.0888819	6.90477	5.02854e-12	6.64069e-08	1.24413	0.315137	0.0898673	3.5067	0.000453705	1	1.34979	0.432731	0.0891978	4.85136	1.22615e-06	0.0137574	3.15361	1.657	0.087969	18.8362	3.81197e-79	7.44744e-75	1602.5	1528.3	1634.2	1208.5	1291.4	1375.7	1394	1317.2	1494	3547.9	3319.6	2951.2	1024.5	1021.7	1068.7
SNN	892.067	996.733	1443.93	1597.93	1455.1	0.613919	-0.70388	0.0954404	-7.37508	1.6425e-13	2.23347e-09	0.68534	-0.545108	0.0957263	-5.69445	1.23772e-08	0.000139751	0.993292	-0.00971017	0.0941946	-0.103086	0.917894	1	1.09868	0.135774	0.0942083	1.44121	0.149526	1	966.7	867.4	842.1	926	995.1	1069.1	1524.6	1406.5	1400.7	1518.5	1643.2	1632.1	1303.7	1463.8	1597.8
SNORC	3.33333	10.5667	2.83333	16.1	24.1667	0.136002	-2.8783	0.692821	-4.15446	3.26059e-05	0.324037	0.436094	-1.19729	0.610861	-1.96	0.0499954	1	0.115067	-3.11945	0.71823	-4.34325	1.4039e-05	0.147774	0.660289	-0.598831	0.590113	-1.01477	0.310213	1	1.4	2.8	5.8	14.9	10.5	6.3	3.1	1.7	3.7	12.5	14.2	21.6	32.9	15.5	24.1
SNPH	17.1333	49.8333	15.7333	16.5667	3.53333	5.03813	2.33289	0.710266	3.28453	0.00102153	1	14.5925	3.86715	0.696575	5.55167	2.82957e-08	0.000314365	4.59355	2.19961	0.713053	3.08478	0.00203705	1	4.83526	2.27359	0.714538	3.18191	0.00146308	1	17.9	10.2	23.3	54.7	46.8	48	14.5	14.2	18.5	13.3	19.9	16.5	0	0	10.6
SNRK	2091.7	2435.77	2673.83	1535.9	805.6	2.59236	1.37427	0.0886621	15.5	3.46679e-54	6.43262e-50	3.01937	1.59425	0.0887233	17.9688	3.42198e-72	6.42751e-68	3.3148	1.72892	0.0883499	19.569	2.84093e-85	5.7401e-81	1.90377	0.928856	0.0894994	10.3783	3.1112e-25	4.81303e-21	1942	2004.1	2329	2491.5	2445.1	2370.7	2746.7	2714.5	2560.3	1541.8	1506.9	1559	890.2	779	747.6
SNRNP200	36151.7	28942.6	35347	38837.3	14705.9	2.45866	1.29787	0.0772487	16.8013	2.3895e-63	4.55916e-59	1.96834	0.976977	0.0773011	12.6386	1.29346e-36	2.11985e-32	2.40388	1.26537	0.0772531	16.3795	2.68009e-60	5.14605e-56	2.64123	1.40121	0.0772545	18.1376	1.61025e-73	3.10682e-69	38181.9	35291.5	34981.8	28730.7	28909.4	29187.8	35709.7	34115.3	36216.1	36647.5	41053.2	38811.3	13002.8	14957.8	16157
SNRNP25	7833.4	5461.83	8297.77	7068.73	13140.9	0.596195	-0.746143	0.0453077	-16.4684	6.19322e-61	1.17417e-56	0.415674	-1.26647	0.045897	-27.5938	1.32033e-167	2.7892e-163	0.631439	-0.663285	0.0452779	-14.6492	1.36323e-48	2.52429e-44	0.537855	-0.894712	0.0455154	-19.6574	5.00133e-86	9.90814e-82	7993.4	7752.8	7754	5419.7	5551.7	5414.1	8314.9	8066	8512.4	6894.5	7037.7	7274	12919.8	13039.5	13463.4
SNRNP27	3064.87	2635.3	3192.13	2196.63	5962.97	0.514059	-0.959994	0.103396	-9.28463	1.62276e-20	2.45411e-16	0.441938	-1.17808	0.103763	-11.3535	7.12185e-30	1.11799e-25	0.535278	-0.901641	0.103377	-8.72183	2.73734e-18	4.11257e-14	0.368499	-1.44027	0.103921	-13.8592	1.11907e-43	1.96621e-39	3394.1	3168.7	2631.8	2382.1	2733.8	2790	3169.3	2985.7	3421.4	2413	2117.5	2059.4	5968	6294.1	5626.8
SNRNP35	496.5	365.567	485.4	403.5	637.133	0.77917	-0.35999	0.136043	-2.64615	0.00814136	1	0.573506	-0.802118	0.138748	-5.78112	7.42043e-09	8.45261e-05	0.762176	-0.391805	0.136225	-2.87617	0.00402539	1	0.634235	-0.65691	0.137703	-4.77049	1.83778e-06	0.0186259	468.3	471.2	550	305.3	369	422.4	522	472.2	462	469.3	365.4	375.8	643.9	658.5	609
SNRNP40	4214.23	3494.5	4598.3	4219.27	11547.2	0.364952	-1.45422	0.0855548	-16.9976	8.56029e-65	1.63981e-60	0.302598	-1.72452	0.0859187	-20.0716	1.30762e-89	2.54462e-85	0.398186	-1.32849	0.085503	-15.5373	1.93974e-54	3.66843e-50	0.365409	-1.45242	0.0856609	-16.9554	1.75534e-64	3.31759e-60	4571.3	4396.2	3675.2	3384.7	3567.3	3531.5	4721.4	4454.7	4618.8	4439.9	4211.2	4006.7	12531.3	10784.4	11326
SNRNP48	1712.07	1486.77	1816.97	1592.7	2861.33	0.598667	-0.740175	0.0884853	-8.36496	6.01371e-17	8.68018e-13	0.519559	-0.94464	0.0892278	-10.5868	3.43007e-26	5.23154e-22	0.635317	-0.654452	0.0884121	-7.4023	1.3385e-13	1.8723e-09	0.556933	-0.844426	0.0889001	-9.49859	2.12753e-21	3.18109e-17	1785.1	1657	1694.1	1344.7	1417.6	1698	1903.7	1801.9	1745.3	1666.6	1561.8	1549.7	2690.4	2913.6	2980
SNRNP70	10845.2	13137.3	13780.5	17883.8	17516.9	0.61908	-0.691803	0.0800641	-8.64061	5.59142e-18	8.1836e-14	0.75	-0.415037	0.0800638	-5.18383	2.17372e-07	0.00233045	0.786667	-0.346175	0.079999	-4.32724	1.50987e-05	0.158567	1.02095	0.0299163	0.0799614	0.374134	0.708304	1	9878.8	10968.7	11688.1	13781.5	13665.2	11965.1	13162.4	13600.2	14579	18481	16638.6	18531.9	17470.9	17233	17846.7
SNRPA	4975.17	4697.3	8205.3	5317.93	13122.8	0.379069	-1.39947	0.0639762	-21.8748	4.51311e-106	9.30286e-102	0.357987	-1.48202	0.064229	-23.0741	8.43749e-118	1.70918e-113	0.625234	-0.677532	0.0636325	-10.6476	1.78955e-26	2.94148e-22	0.405192	-1.30332	0.064032	-20.3542	4.25837e-92	8.51887e-88	4957.3	5183	4785.2	4900.5	4937.1	4254.3	8196.4	8160.3	8259.2	5262.8	5198.5	5492.5	13471.6	12912.8	12984.1
SNRPA1	4548.47	3300.53	5423.17	4941.57	25211.8	0.180434	-2.47046	0.0809586	-30.5151	1.64414e-204	3.58405e-200	0.130909	-2.93337	0.0814759	-36.0029	7.547e-284	1.6586e-279	0.215111	-2.21685	0.0808463	-27.4205	1.56061e-165	3.37357e-161	0.196055	-2.35067	0.0809935	-29.023	3.3768e-185	7.26789e-181	4939.4	4632.2	4073.8	3158.9	3320.7	3422	5556	5340.7	5372.8	5425.9	4916.4	4482.4	25094.2	25283	25258.2
SNRPB	15955.5	13521.8	24548.5	14018.3	47507.3	0.335863	-1.57405	0.0680569	-23.1285	2.39333e-118	5.00207e-114	0.284627	-1.81286	0.0681696	-26.5933	8.10665e-156	1.69948e-151	0.516722	-0.95254	0.067968	-14.0145	1.27037e-44	2.31512e-40	0.295045	-1.761	0.0681338	-25.8461	2.69024e-147	5.6799e-143	16995.7	16058.2	14812.5	13135	14193.8	13236.5	24246.1	24691.1	24708.3	12869.6	14428.4	14757	48858.4	46740.5	46923
SNRPB2	2890.53	1963.83	3180.13	2915.8	9536.33	0.303188	-1.72172	0.0914657	-18.8236	4.83619e-79	9.56646e-75	0.205927	-2.2798	0.0923076	-24.6978	1.12926e-134	2.32582e-130	0.333536	-1.58408	0.0913868	-17.3338	2.61355e-67	5.10087e-63	0.305857	-1.70907	0.0916012	-18.6577	1.09284e-77	2.12775e-73	3191.5	2921.5	2558.6	1784.4	2004.5	2102.6	3301.5	3216.7	3022.2	3176	2817.9	2753.5	9193.1	9833.8	9582.1
SNRPC	2844.03	2282.8	3064.57	2688	3382.27	0.841176	-0.249521	0.0644635	-3.87073	0.000108511	1	0.67527	-0.566464	0.0652514	-8.68125	3.91447e-18	5.48613e-14	0.906213	-0.142078	0.0643807	-2.20684	0.0273255	1	0.79459	-0.331718	0.0647775	-5.12088	3.04114e-07	0.00322787	2880.7	2829	2822.4	2261.8	2407.8	2178.8	2996.6	3064.9	3132.2	2533.6	2687.3	2843.1	3242.1	3508.7	3396
SNRPD1	3098.2	1863.2	3792.83	2815.5	17515.7	0.176895	-2.49904	0.0983388	-25.4125	1.83413e-142	3.89459e-138	0.106351	-3.23309	0.0992852	-32.5637	1.34061e-232	2.91302e-228	0.216527	-2.20738	0.0981821	-22.4825	6.15894e-112	1.28814e-107	0.160773	-2.6369	0.0985723	-26.7509	1.20511e-157	2.55929e-153	3311.1	3200.2	2783.3	1643.1	1799	2147.5	3695.8	3727.3	3955.4	3073.6	2569	2803.9	17108.7	17778.7	17659.8
SNRPD2	7931.9	6368.87	8312.3	6715.4	14193.7	0.558884	-0.83938	0.0783933	-10.7073	9.40774e-27	1.50957e-22	0.448697	-1.15619	0.0786264	-14.7048	6.00438e-49	1.04783e-44	0.585649	-0.771892	0.078381	-9.84796	6.99511e-23	1.11145e-18	0.473235	-1.07937	0.0785498	-13.7412	5.74965e-43	1.00671e-38	8468.2	7888.8	7438.7	6003.5	6293.5	6809.6	8499.1	8136.1	8301.7	7395.4	6659	6091.8	14124.7	14549.7	13906.6
SNRPD3	5335.93	3555.27	5143.73	5069.3	18244.6	0.292501	-1.77348	0.0735851	-24.1011	2.43238e-128	5.12138e-124	0.194863	-2.35947	0.0741776	-31.8084	4.95918e-222	1.07351e-217	0.281933	-1.82657	0.0736274	-24.8084	7.28378e-136	1.5529e-131	0.277887	-1.84743	0.073727	-25.0577	1.43772e-138	3.01648e-134	5727.8	5419.1	4860.9	3216.6	3682	3767.2	5167	5102.1	5162.1	5290.3	4977	4940.6	18176.7	18449.5	18107.5
SNRPE	2908.1	2287.2	3459.87	2733.83	8500.43	0.342172	-1.5472	0.0880265	-17.5766	3.72382e-69	7.21416e-65	0.269094	-1.89382	0.0886268	-21.3685	2.62556e-101	5.20517e-97	0.407013	-1.29685	0.0878672	-14.7592	2.68266e-49	4.98304e-45	0.321783	-1.63584	0.0882577	-18.5348	1.08117e-76	2.10049e-72	3102.7	2979.8	2641.8	2137.4	2397.3	2326.9	3408.5	3376.9	3594.2	3073.6	2650.4	2477.5	8192.2	8822.9	8486.2
SNRPF	2305.37	1415.37	2633.97	2516.23	8305.5	0.277613	-1.84885	0.0844396	-21.8956	2.86219e-106	5.90097e-102	0.170393	-2.55307	0.0858557	-29.7367	2.5768e-194	5.52027e-190	0.317161	-1.65671	0.084282	-19.6568	5.05752e-86	1.02299e-81	0.303135	-1.72197	0.0844981	-20.3788	2.58112e-92	5.16612e-88	2401.7	2306.9	2207.5	1305.9	1419.5	1520.7	2689.3	2588.6	2624	2867.3	2328.5	2352.9	8143.5	8357.6	8415.4
SNRPG	9946.67	8423.23	11135.6	7764.7	20528.7	0.484549	-1.04529	0.098873	-10.572	4.01831e-26	6.41041e-22	0.410327	-1.28515	0.0989977	-12.9817	1.55459e-38	2.57828e-34	0.542465	-0.882398	0.098847	-8.9269	4.38107e-19	6.66273e-15	0.378297	-1.40241	0.0990049	-14.165	1.50776e-45	2.67432e-41	10458.8	10230.9	9150.3	7286.6	8915.4	9067.7	11281.6	11181.8	10943.3	8720.9	7412.5	7160.7	19289.5	22319.9	19976.6
SNRPN	9577.63	14734.5	9189.07	3473.93	6626.37	1.44532	0.531394	0.0902007	5.89124	3.83317e-09	4.6665e-05	2.22365	1.15293	0.0901301	12.7918	1.821e-37	3.00137e-33	1.3867	0.471658	0.0902215	5.22778	1.71556e-07	0.00200274	0.524246	-0.931685	0.0909029	-10.2492	1.19294e-24	1.83748e-20	8701.6	9058	10973.3	15985.6	15061.7	13156.2	8794.8	9495	9277.4	3447.2	3490	3484.6	6631.7	6536.8	6710.6
SNTA1	55.0667	51.2	66.1667	16.6	177.4	0.308316	-1.69752	0.268933	-6.31205	2.75363e-10	3.48004e-06	0.288338	-1.79417	0.274631	-6.53303	6.44523e-11	7.86769e-07	0.37261	-1.42426	0.265913	-5.35613	8.50212e-08	0.00100733	0.0939248	-3.41235	0.317302	-10.7543	5.65739e-27	8.90021e-23	41.5	71.3	52.4	70.6	39.2	43.8	61.1	70.9	66.5	18.3	16.1	15.4	196.2	176.2	159.8
SNTB1	231.733	137.7	81.6333	223.167	32.7333	7.13179	2.83426	0.247839	11.4359	2.76608e-30	4.5574e-26	4.24138	2.08453	0.252944	8.24108	1.70665e-16	2.33862e-12	2.50948	1.32739	0.257096	5.16301	2.43009e-07	0.00281647	6.86049	2.77831	0.248735	11.1698	5.73246e-29	9.18168e-25	240.6	241.6	213	152.2	147.2	113.7	76.4	82.6	85.9	219.7	190.3	259.5	26.3	44.8	27.1
SNTB2	1366.37	1885.53	1440.87	1336.2	821.333	1.6606	0.731705	0.103804	7.04894	1.8028e-12	2.40133e-08	2.29087	1.1959	0.103557	11.5482	7.54123e-31	1.19234e-26	1.75086	0.808067	0.103738	7.7895	6.72749e-15	9.62973e-11	1.62327	0.698901	0.104128	6.71191	1.92096e-11	2.40946e-07	1398.5	1305.2	1395.4	1945.5	1795.1	1916	1460.5	1445.7	1416.4	1309.7	1325.2	1373.7	991.6	779	693.4
SNTG1	4.16667	2.76667	0.3	3.83333	5.56667	0.734046	-0.446058	1.17771	-0.378749	0.704874	1	0.480808	-1.05647	1.22653	-0.861347	0.389047	1	0.0532752	-4.23039	1.62377	-2.60529	0.00917979	1	0.677185	-0.562378	1.19117	-0.472121	0.63684	1	3.6	5.6	3.3	1	1	6.3	0	0	0.9	1.7	4.7	5.1	9.2	0	7.5
SNTG2	3.56667	1.96667	1.6	1.4	10.1	0.359526	-1.47583	1.45256	-1.01602	0.309618	1	0.197634	-2.3391	1.51675	-1.54218	0.123031	1	0.159678	-2.64676	1.52152	-1.73955	0.0819379	1	0.145889	-2.77705	1.5473	-1.79478	0.0726893	1	5.7	0	5	3	1.9	1	3.1	1.7	0	3.3	0.9	0	4	26.3	0
SNTN	12.6	60.2333	2.3	129.333	0.433333	23.947	4.58178	1.25799	3.64215	0.000270367	1	115.79	6.85536	1.24431	5.50937	3.60129e-08	0.000398627	4.31105	2.10804	1.33998	1.57319	0.115674	1	248.423	7.95666	1.24171	6.40782	1.4762e-10	1.80819e-06	8.6	17.6	11.6	93.5	49.7	37.5	2.3	0	4.6	124.8	133.5	129.7	1.3	0	0
SNU13	13442.1	8685.73	12576.9	13721.9	24682.8	0.544595	-0.876744	0.079873	-10.9767	4.94495e-28	8.0128e-24	0.351869	-1.50689	0.0801052	-18.8114	6.09493e-79	1.16151e-74	0.509532	-0.972755	0.0798969	-12.1751	4.21755e-34	7.30396e-30	0.555947	-0.846982	0.0799028	-10.6001	2.97514e-26	4.65014e-22	14231.7	13945.7	12149	7966.9	8483.4	9606.9	12693.2	12399.8	12637.8	14382.2	13708.1	13075.4	25387.9	23658.5	25002
SNUPN	3265.8	2598.47	4044.37	4393.07	3720.03	0.877848	-0.187957	0.0718307	-2.61667	0.00887934	1	0.698231	-0.518225	0.0724642	-7.15146	8.58626e-13	1.09715e-08	1.08699	0.120339	0.0716157	1.68034	0.0928912	1	1.18071	0.239655	0.0716408	3.34524	0.000822123	1	3424.2	3261.3	3111.9	2545.2	2474.8	2775.4	4078	4071	3984.1	4501.5	4240.6	4437.1	3836	3397.5	3926.6
SNW1	4963.07	4155.9	4494.03	3899.9	11080.3	0.447924	-1.15867	0.0907604	-12.7663	2.52911e-37	4.35412e-33	0.375037	-1.4149	0.0910428	-15.541	1.83139e-54	3.26776e-50	0.405624	-1.30179	0.0908404	-14.3305	1.41146e-46	2.59328e-42	0.352065	-1.50608	0.091042	-16.5427	1.80628e-61	3.39022e-57	4992.4	4970.1	4926.7	3715.9	4038.6	4713.2	4742.8	4340.4	4398.9	4356.7	3690.6	3652.4	10944.5	10744.2	11552.1
SNX1	3621.3	3185.7	3512.4	7126.7	6431.3	0.563054	-0.828654	0.075327	-11.0008	3.78927e-28	6.14581e-24	0.495218	-1.01386	0.0757205	-13.3895	6.96019e-41	1.16987e-36	0.546032	-0.872943	0.0753811	-11.5804	5.18054e-31	8.80485e-27	1.10805	0.148025	0.0748825	1.97677	0.0480679	1	3838.1	3725	3300.8	3026.6	3097	3433.5	3470.4	3474.5	3592.3	7340.5	7109.6	6930	6799	6464.1	6030.8
SNX10	1947.67	1291.8	3423.47	3119.13	7021.2	0.277431	-1.8498	0.0783866	-23.5984	4.00238e-123	8.39259e-119	0.183937	-2.44272	0.0799186	-30.5651	3.5613e-205	7.6657e-201	0.487611	-1.0362	0.0775976	-13.3535	1.1308e-40	2.0256e-36	0.444221	-1.17065	0.0778408	-15.039	4.07373e-51	7.37956e-47	2049.4	1968	1825.6	1187.6	1292.3	1395.5	3595.7	3315.2	3359.5	3102.8	3187.1	3067.5	7327.1	7294.2	6442.3
SNX11	2892.23	4214.43	2608.7	3522	4840.03	0.597389	-0.743258	0.0834355	-8.90818	5.18792e-19	7.70665e-15	0.870481	-0.200115	0.0832349	-2.40423	0.0162068	1	0.538941	-0.8918	0.0835899	-10.6687	1.4254e-26	2.34463e-22	0.727737	-0.458511	0.083355	-5.50071	3.78274e-08	0.000420603	2804.1	2927.1	2945.5	3952.6	3999.4	4691.3	2686.3	2595.2	2544.6	3799.2	3452.1	3314.7	5125.3	4476.4	4918.4
SNX12	9366.63	11532.1	5584.63	6546.33	3560.8	2.6307	1.39545	0.0714189	19.5389	5.1282e-85	1.02564e-80	3.23871	1.69542	0.0714117	23.7415	1.34569e-124	2.74548e-120	1.56847	0.649357	0.0717219	9.05382	1.38052e-19	2.11275e-15	1.83882	0.878781	0.0716852	12.2589	1.50544e-34	2.50852e-30	9419.8	9379.2	9300.9	10797.6	11090	12708.7	5571.3	5574.2	5608.4	6721.4	6848.4	6069.2	3529.2	3678.8	3474.4
SNX13	6036.63	6953.57	5434.33	4463.2	2056.53	2.93642	1.55406	0.0897367	17.318	3.44095e-67	6.63552e-63	3.3821	1.75792	0.0897635	19.5839	2.12255e-85	4.09673e-81	2.64327	1.40233	0.0898068	15.6149	5.76181e-55	1.09123e-50	2.17132	1.11857	0.0900188	12.426	1.88884e-35	3.16778e-31	6315.7	5993	5801.2	6439.2	6819.2	7602.3	5510.9	5279.8	5512.3	4687.9	4658	4043.7	1976.6	2292.3	1900.7
SNX14	8467.5	11200.1	8774.1	9005.77	15672.7	0.540328	-0.888093	0.0725231	-12.2457	1.77228e-34	3.00135e-30	0.714625	-0.484741	0.0724835	-6.68761	2.26851e-11	2.80252e-07	0.55988	-0.836811	0.0725157	-11.5397	8.31953e-31	1.41166e-26	0.574686	-0.799154	0.0725544	-11.0145	3.25183e-28	5.17659e-24	8653.6	8236	8512.9	10437.6	10826.2	12336.4	9032.5	8589.9	8699.9	9256.7	9165.5	8595.1	14862.2	15362.7	16793.1
SNX15	829.9	781.667	607.6	941.267	470.633	1.76641	0.820816	0.0990818	8.28423	1.1888e-16	1.70855e-12	1.66356	0.734273	0.100073	7.33736	2.17843e-13	2.8239e-09	1.29423	0.372089	0.100435	3.70477	0.000211586	1	2.00378	1.00273	0.0990863	10.1197	4.51718e-24	6.92619e-20	806.3	832.2	851.2	802.7	723.6	818.7	618.3	629.8	574.7	917.8	984.4	921.6	428	531.7	452.2
SNX16	1581.97	1809.47	1816.87	1653.8	3191.87	0.49558	-1.01281	0.0852616	-11.8789	1.5243e-32	2.55153e-28	0.566622	-0.819541	0.0853872	-9.59794	8.15577e-22	1.19343e-17	0.569038	-0.813403	0.0850251	-9.56662	1.10454e-21	1.73169e-17	0.517952	-0.94911	0.0854446	-11.1079	1.14824e-28	1.835e-24	1672	1572.8	1501.1	1651.1	1823.8	1953.5	1890	1721	1839.6	1628.4	1724.6	1608.4	3476.5	3114.6	2984.5
SNX17	6061.77	5753.03	7097.3	3834.3	5825.1	1.04058	0.0573897	0.043474	1.32009	0.186805	1	0.987605	-0.0179942	0.0437725	-0.411084	0.681011	1	1.21828	0.284841	0.0433344	6.5731	4.92797e-11	6.51132e-07	0.658306	-0.60317	0.0443268	-13.6073	3.62161e-42	6.3179e-38	5970.5	6055	6159.8	5750.9	5689.4	5818.8	7021	6961.5	7309.4	3839.1	3884.7	3779.1	5804.8	5801	5869.5
SNX18	2406.87	2517.8	2027.57	2004.4	2651.67	0.907699	-0.139715	0.105206	-1.32801	0.184176	1	0.949732	-0.074408	0.105384	-0.706068	0.480146	1	0.764434	-0.387537	0.105444	-3.67527	0.000237596	1	0.755673	-0.404167	0.105616	-3.82675	0.000129847	1	2307.9	2313.3	2599.4	2590	2794	2169.4	1862.4	1969.6	2250.7	1812.2	2041.7	2159.3	2614	2697.2	2643.8
SNX19	1901.2	1571.5	1820.67	2919.63	4460.8	0.426266	-1.23018	0.0998	-12.3264	6.52949e-35	1.10825e-30	0.35228	-1.5052	0.100498	-14.9774	1.03114e-50	1.81377e-46	0.408335	-1.29217	0.0998974	-12.935	2.85563e-38	5.05305e-34	0.654662	-0.611178	0.0994066	-6.14826	7.8336e-10	9.36899e-06	1953.4	2015.3	1734.9	1460.1	1473	1781.4	1938.9	1802.7	1720.4	2847.3	3130.3	2781.3	4049.4	4844.2	4488.8
SNX2	7539.93	7878.47	8309.23	6958.27	18106.2	0.416448	-1.26379	0.0779672	-16.2093	4.33564e-59	8.17398e-55	0.435097	-1.20059	0.0780443	-15.3834	2.11406e-53	3.75627e-49	0.458936	-1.12364	0.0779309	-14.4184	3.96625e-47	7.30226e-43	0.384376	-1.37941	0.078079	-17.6668	7.55169e-70	1.44547e-65	7805.8	7451	7363	7305.5	7634.6	8695.3	8560.2	8334.7	8032.8	7588.4	6951.5	6334.9	18212.3	17837.4	18268.8
SNX20	1.86667	1.33333	4.4	56.8	0	7.11492	2.83085	1.4435	1.9611	0.0498676	1	4.96992	2.31322	1.51839	1.52347	0.127641	1	16.5699	4.0505	1.38428	2.92606	0.00343282	1	212.235	7.72952	1.34025	5.7672	8.05989e-09	9.24911e-05	1.4	0.9	3.3	4	0	0	6.1	2.5	4.6	34.1	66.3	70	0	0	0
SNX21	889.7	1236.23	1138.3	679	739.7	1.20261	0.26617	0.149267	1.78318	0.0745578	1	1.6716	0.741228	0.148989	4.97504	6.52355e-07	0.00683799	1.53855	0.62157	0.14883	4.17637	2.96195e-05	0.304992	0.916924	-0.125126	0.150316	-0.832418	0.405173	1	822	847	1000.1	1398.4	1348.7	961.6	1083.7	1141.2	1190	550.8	711.8	774.4	755.9	774.4	688.8
SNX22	37.5	36.8333	28.3667	72.1667	1	38.7394	5.27573	1.0777	4.89536	9.81269e-07	0.0107567	38.0422	5.24953	1.07936	4.86357	1.15287e-06	0.0119103	29.3789	4.87671	1.08014	4.5149	6.33464e-06	0.0681607	74.2955	6.2152	1.07482	5.78254	7.35808e-09	8.45738e-05	37.2	37	38.3	40.8	36.3	33.4	28.3	39.2	17.6	48.3	77.6	90.6	0	0	3
SNX24	741.667	1000.93	1002.8	343.667	1210.13	0.612816	-0.706475	0.115741	-6.10395	1.03481e-09	1.28586e-05	0.826344	-0.275185	0.115402	-2.38457	0.017099	1	0.828073	-0.27217	0.114923	-2.36827	0.0178715	1	0.284015	-1.81596	0.12046	-15.0752	2.35858e-51	4.27681e-47	776.9	661	787.1	895.2	1033.3	1074.3	1028.7	999.4	980.3	357.8	354	319.2	1359	1027.9	1243.5
SNX25	1020.73	997.2	1892.4	462.133	1648.43	0.618639	-0.69283	0.0895849	-7.73378	1.04402e-14	1.45369e-10	0.604221	-0.726853	0.0903331	-8.04636	8.52937e-16	1.1553e-11	1.14692	0.197761	0.08817	2.24295	0.0249	1	0.280035	-1.83632	0.0941719	-19.4997	1.10484e-84	2.18284e-80	1016.1	1003.5	1042.6	995.6	953	1043	1980.9	1756.9	1939.4	464.3	452.5	469.6	1852.8	1499.3	1593.2
SNX27	4622.5	4140.8	4468.7	3252.1	1817.63	2.54327	1.34668	0.063059	21.3559	3.43562e-101	7.04234e-97	2.27773	1.1876	0.0634032	18.7309	2.77156e-78	5.27622e-74	2.45833	1.29768	0.0631131	20.5612	6.11429e-94	1.25123e-89	1.78976	0.839768	0.0636573	13.192	9.7532e-40	1.67814e-35	4779.7	4498.9	4588.9	4070	4117.9	4234.5	4567.8	4383	4455.3	3438.9	3257.1	3060.3	1823.9	1735.8	1893.2
SNX29	1684.37	1686.5	2029.33	1271.1	329.867	5.11371	2.35437	0.102131	23.0525	1.38812e-117	2.8988e-113	5.1198	2.35609	0.102478	22.9911	5.7251e-117	1.15819e-112	6.15954	2.62282	0.101876	25.7452	3.64955e-146	7.82426e-142	3.85577	1.94702	0.102967	18.9092	9.58821e-80	1.8767e-75	1762.9	1639.4	1650.8	1835.1	1734	1490.4	2063.4	2011.3	2013.3	1169.9	1322.3	1321.1	314.7	347.8	327.1
SNX3	4646.67	3872	5945.5	4035.03	14434.1	0.321943	-1.63512	0.0589288	-27.7474	1.8716e-169	4.03179e-165	0.268255	-1.89832	0.0593999	-31.9584	4.13497e-224	8.95676e-220	0.411929	-1.27953	0.0587167	-21.7916	2.78712e-105	5.79081e-101	0.27956	-1.83877	0.0592488	-31.0347	1.83314e-211	3.98269e-207	4728.2	4581.3	4630.5	3550.8	4087.3	3977.9	6115.4	5876.2	5844.9	4063.8	4064.5	3976.8	14560.6	13962.3	14779.3
SNX30	7871.93	7083.27	3354	5473.3	4793.03	1.64249	0.715888	0.0768623	9.3139	1.23224e-20	1.86586e-16	1.47775	0.563404	0.0770253	7.31453	2.58289e-13	3.34329e-09	0.699829	-0.514925	0.0775178	-6.64267	3.08048e-11	4.09488e-07	1.14212	0.19172	0.0771607	2.48468	0.0129668	1	8314.2	7977.7	7323.9	6799.2	6694	7756.6	3403.1	3376.1	3282.8	5653.1	5742.8	5024	4769.7	4801	4808.4
SNX31	22.3	26.5333	9.86667	40.2667	36.1	0.618872	-0.692288	0.467451	-1.48099	0.138611	1	0.734501	-0.445164	0.468048	-0.951108	0.34155	1	0.272033	-1.87814	0.50218	-3.73998	0.000184036	1	1.11442	0.156287	0.457277	0.341777	0.732518	1	26.5	21.3	19.1	28.8	26.8	24	7.6	10	12	43.3	31.2	46.3	42.1	55.6	10.6
SNX32	1018.7	963.5	1317.67	2914	35.7667	27.8829	4.80131	0.208183	23.063	1.08999e-117	2.27689e-113	26.3905	4.72194	0.208559	22.6408	1.71866e-113	3.46534e-109	36.0993	5.1739	0.207896	24.8869	1.03101e-136	2.19893e-132	79.7978	6.31828	0.207368	30.469	6.715e-204	1.4542e-199	880.8	1129.4	1045.9	967.8	944.4	978.3	1371	1326.4	1255.6	2576.9	2823.6	3341.5	52.7	13.9	40.7
SNX33	4255.4	4805.03	3804.97	4712.97	1068.07	3.98129	1.99323	0.0740305	26.9245	1.1343e-159	2.43093e-155	4.49523	2.16839	0.074096	29.2646	2.92389e-188	6.24601e-184	3.55923	1.83156	0.0741581	24.6981	1.12136e-134	2.38849e-130	4.40742	2.13993	0.0740537	28.897	1.30059e-183	2.79666e-179	4314.3	4094.4	4357.5	4852.8	4941.9	4620.4	3775.3	3759	3880.6	4318.4	4769.7	5050.8	1125.9	1021.7	1056.6
SNX4	4644.77	4087.67	5303.6	3653.23	8128.3	0.571455	-0.807289	0.0796413	-10.1366	3.80226e-24	5.96802e-20	0.502828	-0.991862	0.0799311	-12.409	2.33686e-35	3.7995e-31	0.652448	-0.616065	0.0795587	-7.74352	9.66978e-15	1.38123e-10	0.449506	-1.15359	0.0799831	-14.4229	3.71525e-47	6.63432e-43	4931.5	4637.8	4365	3695	4155.2	4412.8	5441.4	5170.5	5298.9	3887.4	3573.3	3499	8372.6	7589.4	8422.9
SNX5	16291.5	10185.3	20049.8	21653.2	18171.7	0.896552	-0.157541	0.0952862	-1.65335	0.0982599	1	0.560488	-0.835244	0.0954584	-8.74982	2.13688e-18	3.00723e-14	1.10336	0.141899	0.0952546	1.48968	0.136309	1	1.19161	0.252918	0.0952593	2.65505	0.00792973	1	18127.8	17193.1	13553.6	9363.4	10093.1	11099.4	20341.6	19907.7	19900.1	22737	21661.1	20561.5	18305.8	18101.7	18107.5
SNX6	8307.93	10806.2	8228.37	7629.57	13547.7	0.613268	-0.705411	0.0825116	-8.54924	1.23905e-17	1.80604e-13	0.797598	-0.326266	0.0824826	-3.95558	7.63494e-05	0.691802	0.607361	-0.719374	0.0825239	-8.71716	2.85269e-18	4.28417e-14	0.563213	-0.828248	0.08261	-10.026	1.17174e-23	1.7903e-19	8629.3	8104.5	8190	9612	10451.5	12355.1	8324	8050.2	8310.9	7935.4	7844.1	7109.2	13612.5	13592.9	13437.8
SNX7	1142.57	810.033	1397.33	1528.7	6691.8	0.17078	-2.54979	0.102122	-24.968	1.36029e-137	2.88014e-133	0.121013	-3.04677	0.103844	-29.3399	3.21144e-189	6.86318e-185	0.208841	-2.25953	0.101715	-22.2142	2.50419e-109	5.22324e-105	0.228509	-2.12968	0.101751	-20.9303	2.83938e-97	5.72618e-93	1253.1	1180.3	994.3	737	808.7	884.4	1519.3	1291.4	1381.3	1624.2	1529.6	1432.3	7020.2	6202.9	6852.3
SNX8	2000.03	1687.83	2901.33	4211.9	4425.9	0.451703	-1.14655	0.0710493	-16.1375	1.39146e-58	2.619e-54	0.381298	-1.39101	0.0719186	-19.3414	2.40702e-83	4.62726e-79	0.655389	-0.609578	0.07045	-8.65263	5.03277e-18	7.53606e-14	0.951303	-0.0720238	0.070117	-1.02719	0.304329	1	1916.2	1968	2115.9	1783.4	1682.3	1597.8	2929.3	2903.1	2871.6	4107.1	4272.8	4255.8	4657.8	4049.7	4570.2
SNX9	2718.1	2715.97	4319.9	3187.7	6400.93	0.424654	-1.23564	0.0898542	-13.7516	4.98126e-43	8.8263e-39	0.424213	-1.23714	0.0901019	-13.7304	6.67368e-43	1.13259e-38	0.674884	-0.567288	0.0894339	-6.34309	2.25202e-10	2.91816e-06	0.49805	-1.00564	0.0898169	-11.1965	4.24027e-29	6.80139e-25	2844.2	2811.4	2498.7	2502.5	2520.6	3124.8	4392.8	4199.4	4367.5	3238.4	3279.8	3044.9	6368.4	6054.5	6779.9
SOAT1	3135.47	3405.7	4245.37	3909.43	13625.3	0.230131	-2.11947	0.0840793	-25.208	3.27436e-140	6.94393e-136	0.249943	-2.00033	0.0842036	-23.7558	9.56102e-125	1.95121e-120	0.311606	-1.6822	0.0838114	-20.0713	1.31502e-89	2.67264e-85	0.286928	-1.80124	0.0839824	-21.4478	4.78797e-102	9.71384e-98	3087.7	3042.8	3275.9	2961	3489.9	3766.2	4428.7	4043.4	4264	3817.5	4061.7	3849.1	13027.8	13371.9	14476.3
SOAT2	4039.47	3455.27	1797.37	6035.67	7871.73	0.513207	-0.962388	0.0737609	-13.0474	6.57476e-39	1.14151e-34	0.438905	-1.18802	0.0741586	-16.02	9.2696e-58	1.67168e-53	0.228366	-2.13058	0.0749895	-28.4117	1.45045e-177	3.14964e-173	0.766896	-0.382897	0.0735301	-5.20734	1.91566e-07	0.00205531	4132.4	4136	3850	3232.5	3304.5	3828.8	1816.6	1796.9	1778.6	6178.1	6275.7	5653.2	7620.7	8148.9	7845.6
SOBP	61.6333	65.4333	19.2667	59.9667	22.1	2.79876	1.48479	0.562568	2.63931	0.00830756	1	2.96977	1.57035	0.56373	2.78564	0.0053422	1	0.877564	-0.188423	0.580828	-0.324404	0.745632	1	2.72604	1.44681	0.563933	2.56557	0.0103007	1	55.9	58.3	70.7	82.6	45.9	67.8	19.9	25	12.9	69.9	60.6	49.4	18.4	47.9	0
SOCS1	73.4333	123.6	121.8	101.8	1013.27	0.0728419	-3.77909	0.204162	-18.5102	1.70813e-76	3.36058e-72	0.122165	-3.0331	0.198868	-15.2519	1.60002e-52	2.83332e-48	0.120154	-3.05705	0.196831	-15.5314	2.12786e-54	4.02293e-50	0.0999097	-3.32323	0.200897	-16.542	1.82939e-61	3.4334e-57	81.6	55.5	83.2	140.2	136.7	93.9	117.7	119.3	128.4	70.7	107	127.7	946.8	1066.5	1026.5
SOCS2	7983.17	6042.8	4481.37	1366.9	14023	0.569323	-0.812681	0.0605756	-13.416	4.87476e-41	8.55764e-37	0.430904	-1.21456	0.0609289	-19.9341	2.06035e-88	3.99976e-84	0.319532	-1.64597	0.0610566	-26.9581	4.58202e-160	9.88205e-156	0.0974618	-3.35902	0.0638138	-52.6378	0	0	8045.7	7441.7	8462.1	5817.5	6218.9	6092	4442.5	4418.8	4582.8	1382.9	1308.1	1409.7	14464.5	13691.8	13912.6
SOCS3	3162.93	2730.47	3032.93	1803.8	907.467	3.48062	1.79934	0.0913675	19.6935	2.45221e-86	4.91667e-82	3.005	1.58737	0.0917646	17.2982	4.84944e-67	8.98457e-63	3.33749	1.73876	0.0914304	19.0173	1.22571e-80	2.45768e-76	1.98381	0.988273	0.0923432	10.7022	9.94164e-27	1.56034e-22	3092	3132.6	3264.2	2737.2	2798.8	2655.4	3016.4	2945.6	3136.8	1602.6	1877	1931.8	999.5	791.4	931.5
SOCS4	3884.97	2940.13	2884.03	3827.97	2310.87	1.68105	0.749366	0.0814167	9.20408	3.44611e-20	5.19466e-16	1.27194	0.347031	0.0819572	4.23429	2.29273e-05	0.216457	1.24794	0.31955	0.0817538	3.90869	9.27998e-05	0.920296	1.65662	0.728241	0.0815541	8.92955	4.27736e-19	6.22313e-15	4080.1	3969.4	3605.4	2746.2	2838.9	3235.3	3009.6	2757.9	2884.6	4021.4	3890.4	3572.1	2370.4	2286.1	2276.1
SOCS5	2421.47	3542.1	2027.43	2482.8	979.267	2.47073	1.30494	0.085138	15.3273	5.02157e-53	9.27785e-49	3.61406	1.85362	0.0848989	21.8333	1.12083e-105	2.23773e-101	2.06927	1.04912	0.0854394	12.2792	1.17191e-34	2.03408e-30	2.53423	1.34155	0.0852862	15.7299	9.43213e-56	1.73891e-51	2365.2	2410.5	2488.7	3313.1	3481.3	3831.9	2123.8	1998.8	1959.7	2556.1	2612.5	2279.8	1044.3	984.6	908.9
SOCS6	6599.13	6754.93	5202.87	4507.67	6316.63	1.04461	0.062971	0.0803905	0.783314	0.433443	1	1.06914	0.0964508	0.0804888	1.19831	0.230795	1	0.823505	-0.28015	0.0805485	-3.47803	0.000505111	1	0.71347	-0.487074	0.0807465	-6.03214	1.61801e-09	1.91119e-05	7086.2	6635.4	6075.8	6501.8	6583.1	7179.9	5168.5	5184.7	5255.4	4429.1	4660.9	4433	6750.3	5617.1	6582.5
SOCS7	3013.47	2259.87	2583.13	2959.73	165.067	18.405	4.20202	0.103254	40.6958	0	0	13.7974	3.78632	0.103818	36.4708	3.22062e-291	7.08956e-287	15.7731	3.97939	0.103429	38.4747	0	0	18.0753	4.17595	0.103398	40.3872	0	0	3165	2947.4	2928	2257.8	2203.3	2318.5	2589.2	2603.6	2556.6	3019.6	3030.9	2828.7	129.1	174.7	191.4
SOD1	2009.1	2005.4	2956.03	2307.77	14698	0.136722	-2.87069	0.0695563	-41.2714	0	0	0.136475	-2.87329	0.0699914	-41.052	0	0	0.201107	-2.31397	0.0689274	-33.5711	4.43721e-247	9.80092e-243	0.157045	-2.67075	0.0695332	-38.4097	0	0	2088.8	2035.6	1902.9	1967.4	2128.7	1920.1	2847.5	3021.5	2999.1	2370.6	2270.8	2281.9	14320.9	15857.4	13915.6
SOD2	4889.57	2838	4451.43	4946.93	10575.6	0.462361	-1.11291	0.109033	-10.2071	1.84357e-24	2.90271e-20	0.268316	-1.89799	0.109614	-17.3153	3.60851e-67	6.6873e-63	0.42087	-1.24855	0.109098	-11.4444	2.5097e-30	4.24517e-26	0.467783	-1.09609	0.109099	-10.0468	9.49468e-24	1.45202e-19	5485	5126.5	4057.2	2606.9	2715.6	3191.5	4290.4	4328.7	4735.2	5177.9	4958.1	4704.8	11032.7	9656	11038.1
SOD3	267.467	307.533	106.167	8.3	212.367	1.25874	0.331985	0.293467	1.13125	0.25795	1	1.44743	0.533489	0.293659	1.81669	0.0692639	1	0.499153	-1.00245	0.299133	-3.35118	0.000804682	1	0.0392553	-4.67097	0.401797	-11.6252	3.06868e-31	5.00655e-27	225.6	191.6	385.2	391.9	334.6	196.1	107	86.8	124.7	8.3	10.4	6.2	250.2	222.6	164.3
SOGA1	2596.9	5471.37	2527.9	951.433	117.867	22.1464	4.469	0.204608	21.8418	9.30701e-106	1.91771e-101	46.6602	5.54412	0.204379	27.1267	4.76816e-162	1.00384e-157	21.5563	4.43004	0.204634	21.6486	6.25869e-104	1.29818e-99	8.11159	3.01998	0.205735	14.679	8.7835e-49	1.57787e-44	2385.2	2200.4	3205.1	6042.3	5923.5	4448.3	2418.8	2491	2673.9	845.4	996.7	1012.2	73.7	105.1	174.8
SOGA3	167.967	460.433	201.833	122.2	197.633	0.850066	-0.234353	0.211604	-1.10751	0.268074	1	2.33176	1.22142	0.207069	5.89861	3.66586e-09	4.22564e-05	1.02217	0.0316396	0.210384	0.150389	0.880458	1	0.616951	-0.696772	0.216091	-3.22444	0.0012622	1	151.8	157.4	194.7	587.8	449.3	344.2	214	191	200.5	110.7	99.4	156.5	188.3	205.6	199
SOHLH1	16.6333	66.9333	74.1	81.8667	51.2667	0.32289	-1.63088	0.398373	-4.09386	4.2425e-05	0.41708	1.31113	0.390812	0.366778	1.06553	0.286637	1	1.44727	0.53333	0.363426	1.46751	0.142239	1	1.59944	0.677571	0.363505	1.86399	0.0623225	1	12.2	19.4	18.3	79.6	89.9	31.3	71.1	63.4	87.8	70.7	83.3	91.6	42.1	68	43.7
SOHLH2	59.5	157.3	77.8667	113.167	35.8667	1.63105	0.705797	0.297113	2.37552	0.0175245	1	4.33539	2.11616	0.288168	7.34351	2.08056e-13	2.69745e-09	2.14931	1.10387	0.293443	3.7618	0.000168694	1	3.12022	1.64165	0.290463	5.65183	1.58748e-08	0.000179766	46.5	70.4	61.6	186	158.7	127.2	92.5	70.9	70.2	119.8	112.6	107.1	52.7	26.3	28.6
SON	42923.3	48254.8	50048.7	50147.1	23445.8	1.83095	0.872589	0.0578654	15.0796	2.2048e-51	4.04911e-47	2.05834	1.04148	0.0578742	17.9956	2.10851e-72	3.96231e-68	2.13488	1.09415	0.0578509	18.9133	8.86118e-80	1.77472e-75	2.13905	1.09697	0.0578621	18.9584	3.76568e-80	7.37584e-76	43906.1	42385.2	42478.7	49493.4	47762.1	47508.8	51571.4	48793.3	49781.5	49510.4	51376.4	49554.4	21541.3	23896.6	24899.5
SORBS3	4242.53	3969.27	4268.57	5112.67	662.467	6.40793	2.67986	0.0835879	32.0604	1.57428e-225	3.44783e-221	5.99571	2.58393	0.0838245	30.8255	1.19384e-208	2.57284e-204	6.44664	2.68855	0.083599	32.1601	6.38953e-227	1.40538e-222	7.72212	2.949	0.0835413	35.2999	5.9018e-273	1.29958e-268	4143.1	3981.5	4603	4101.8	4220.2	3585.8	4240	4246.2	4319.5	5192.1	5109.5	5036.4	642.6	680.1	664.7
SORCS1	48.3333	49.4333	84.9333	35	17.3	2.74242	1.45545	0.411619	3.53592	0.000406364	1	2.81049	1.49082	0.414239	3.59894	0.00031952	1	4.83208	2.27265	0.405529	5.60415	2.09277e-08	0.000254565	1.98545	0.989467	0.419705	2.35753	0.018397	1	40.1	50	54.9	27.8	63.1	57.4	96.3	80.9	77.6	31.6	31.2	42.2	29	10.8	12.1
SORCS2	8570.33	12833.3	6197.4	3192.37	535.233	16.0234	4.00211	0.108784	36.7895	2.72111e-296	6.03216e-292	23.9938	4.58459	0.108725	42.1667	0	0	11.5865	3.53437	0.10891	32.4522	5.04169e-231	1.10957e-226	5.96647	2.57688	0.109411	23.5523	1.18805e-122	2.46045e-118	8377.2	8029.6	9304.2	13507	13357.4	11635.5	6157.4	6027.2	6407.6	2728.3	3374.5	3474.3	516.2	596.6	492.9
SORCS3	56.1333	102.867	1177.93	179.333	612.833	0.0909199	-3.45926	0.199239	-17.3624	1.58951e-67	3.06792e-63	0.167752	-2.5756	0.19028	-13.5358	9.61223e-42	1.62226e-37	1.92268	0.94312	0.173117	5.44786	5.09781e-08	0.000609851	0.292531	-1.77334	0.181913	-9.7483	1.87589e-22	2.83278e-18	50.1	75	43.3	91.5	101.3	115.8	1296.9	1124.5	1112.4	183.9	153.3	200.8	579.4	502.4	756.7
SORD	24513.6	16846.1	18353.5	39246.8	25230.3	0.971584	-0.0415897	0.0857701	-0.484897	0.627749	1	0.667669	-0.582796	0.0858735	-6.78668	1.14747e-11	1.42768e-07	0.727427	-0.459125	0.0858193	-5.34991	8.80003e-08	0.00104219	1.55557	0.637445	0.0857305	7.43545	1.04214e-13	1.38334e-09	25215.4	25498.5	22827	15133.2	16550	18855	18350.1	18141.7	18568.6	42334.6	40056.5	35349.4	25705.3	24697.2	25288.4
SORL1	3249.63	9253.63	6644.13	6381.6	1241.83	2.61612	1.38743	0.0738502	18.7871	9.63369e-79	1.9041e-74	7.45103	2.89744	0.0731622	39.6029	0	0	5.35007	2.41956	0.0732508	33.0312	2.89993e-239	6.39261e-235	5.13888	2.36145	0.073346	32.1961	2.00291e-227	4.37116e-223	3200.1	3418.6	3130.2	9844.8	8883.9	9032.2	6914.8	6347.6	6670	6390.3	6759.4	5995.1	1252.3	1261.3	1211.9
SORT1	6436.07	7898.97	3383.57	5462.37	3043.37	2.11468	1.08044	0.0813787	13.2767	3.16201e-40	5.52877e-36	2.5952	1.37585	0.0813712	16.9083	3.90882e-64	7.18324e-60	1.11182	0.152928	0.0818899	1.86748	0.0618345	1	1.79495	0.843946	0.0815627	10.3472	4.30908e-25	6.66141e-21	6563.4	6663.2	6081.6	7187.1	7639.3	8870.5	3465.8	3383.6	3301.3	5578.2	5721	5087.9	3067	3000.2	3062.9
SOS1	4930.4	5545.23	4300.1	3046.63	789.967	6.2445	2.64259	0.0788692	33.506	3.94651e-246	8.68509e-242	7.02267	2.81202	0.0789253	35.6288	5.01015e-278	1.09943e-273	5.44632	2.44528	0.0789935	30.9555	2.1441e-210	4.69814e-206	3.85963	1.94846	0.0794818	24.5146	1.03212e-132	2.15693e-128	5011	4911.8	4868.4	5414.7	5475.2	5745.8	4379.8	4305.4	4215.1	3180.2	3109.4	2850.3	786.2	888.8	694.9
SOS2	3059.93	2728.5	2547.8	3903.6	1209.77	2.53273	1.34069	0.0893971	14.997	7.67689e-51	1.40671e-46	2.25801	1.17505	0.0897703	13.0895	3.77994e-39	6.2902e-35	2.10879	1.07641	0.0896317	12.0093	3.17518e-33	5.46924e-29	3.23159	1.69224	0.0892819	18.9539	4.09778e-80	8.02549e-76	3160.7	3042.8	2976.3	2641.7	2663.1	2880.7	2615.2	2507.7	2520.5	4212.7	3931.1	3567	1048.2	1299.9	1281.2
SOST	1.2	1.4	1.9	2.83333	225.167	0.004869	-7.68216	0.806149	-9.52945	1.58118e-21	2.41841e-17	0.0059271	-7.39846	0.807022	-9.1676	4.83653e-20	6.94042e-16	0.00862177	-6.8578	0.657493	-10.4302	1.8045e-25	2.93953e-21	0.0124387	-6.32903	0.603202	-10.4924	9.36432e-26	1.45653e-21	0	1.9	1.7	0	0	4.2	2.3	2.5	0.9	2.5	0.9	5.1	267.3	170	238.2
SOSTDC1	3.3	2.06667	0.266667	2.53333	4.56667	0.724384	-0.465174	1.38659	-0.335479	0.737263	1	0.446819	-1.16224	1.44582	-0.80386	0.421478	1	0.0662381	-3.91619	1.77098	-2.21131	0.0270144	1	0.557754	-0.842299	1.41603	-0.59483	0.551957	1	3.6	4.6	1.7	1	1	4.2	0	0.8	0	2.5	0	5.1	0	7.7	6
SOWAHA	613.1	1523.13	514.2	554.167	126.6	4.8514	2.2784	0.147911	15.4038	1.54278e-53	2.85599e-49	12.0597	3.59212	0.146287	24.5553	3.79752e-133	7.81074e-129	4.06874	2.02458	0.148592	13.6251	2.83888e-42	5.11481e-38	4.39063	2.13443	0.148712	14.3528	1.02336e-46	1.8227e-42	582.9	633.2	623.2	1627.2	1580.1	1362.1	504.4	483.8	554.4	569.1	610.5	482.9	121.2	156.1	102.5
SOWAHB	7108.97	8007.17	7607.33	5158.33	184.933	38.4847	5.26621	0.123248	42.7287	0	0	43.3475	5.43788	0.123272	44.1128	0	0	41.1833	5.36399	0.123232	43.5274	0	0	27.9277	4.80362	0.123432	38.9172	0	0	6560.6	6592.9	8173.4	7757.1	7986.3	8278.1	7621.7	7538	7662.3	5303.6	5405.8	4765.6	184.4	225.7	144.7
SOWAHC	3979.7	4952.77	7786.17	2199.03	2691.77	1.47926	0.564876	0.112023	5.04252	4.59439e-07	0.00512367	1.84103	0.880514	0.112005	7.86139	3.79899e-15	5.08875e-11	2.8942	1.53317	0.111715	13.7239	7.30252e-43	1.31883e-38	0.81727	-0.291115	0.112697	-2.58316	0.00978996	1	3779.4	3854.6	4305.1	5003	5079.5	4775.8	7867	7657.3	7834.2	2075.2	2246.2	2275.7	2117.5	2766.8	3191
SOWAHD	452.933	475	472	504.8	589.867	0.76716	-0.3824	0.146958	-2.60211	0.0092653	1	0.80467	-0.313531	0.147621	-2.12389	0.0336793	1	0.798936	-0.323849	0.14687	-2.205	0.0274542	1	0.854239	-0.227288	0.147043	-1.54572	0.122172	1	466.9	435.1	456.8	521.2	508.5	395.3	470.8	438	507.2	436	582.1	496.3	679.5	496.2	593.9
SOX1	3.63333	4.6	7.46667	9.03333	4.36667	0.830399	-0.268124	1.11564	-0.240331	0.810074	1	1.06276	0.0878175	1.11196	0.0789754	0.937052	1	1.71898	0.781554	1.07925	0.724166	0.468964	1	2.07286	1.05162	1.07647	0.976914	0.328612	1	0	0.9	10	9.9	2.9	1	6.9	10	5.5	9.2	6.6	11.3	4	3.1	6
SOX10	31.7667	54.2333	60.3	52.7667	7.1	4.40779	2.14005	0.488123	4.38425	1.16384e-05	0.119468	7.52806	2.91228	0.482779	6.03232	1.61618e-09	1.88754e-05	8.35479	3.0626	0.479582	6.38599	1.70293e-10	2.21517e-06	7.29144	2.8662	0.482345	5.94222	2.81182e-09	3.29432e-05	32.9	33.3	29.1	70.6	53.5	38.6	57.3	62.6	61	44.9	45.4	68	10.5	9.3	1.5
SOX11	267.733	162.967	65.0667	13.1	29.8333	9.02456	3.17386	0.3315	9.57422	1.02632e-21	1.57335e-17	5.49841	2.45901	0.334664	7.34771	2.01632e-13	2.61477e-09	2.18987	1.13085	0.34165	3.30996	0.000933096	1	0.439607	-1.18571	0.396651	-2.98931	0.00279606	1	274.3	243.5	285.4	213.8	185.4	89.7	60.4	60.9	73.9	10.8	16.1	12.4	23.7	41.7	24.1
SOX12	3440.03	3610.73	5047.87	3322.63	297.233	11.6057	3.53676	0.112664	31.392	2.59863e-216	5.67905e-212	12.1836	3.60687	0.112777	31.9822	1.92626e-224	4.17266e-220	17.0303	4.09003	0.112439	36.3756	1.03614e-289	2.30242e-285	11.2101	3.48673	0.112794	30.9124	8.12997e-210	1.76493e-205	3261.7	3372.3	3686.1	4068	3657.2	3107	4875.1	5078.7	5189.8	3302.5	3316.7	3348.7	260.7	341.6	289.4
SOX13	3443.37	4911.73	5054.2	3943.87	958.5	3.58706	1.8428	0.0837815	21.9954	3.18996e-107	6.58568e-103	5.11781	2.35553	0.0836312	28.1656	1.54297e-174	3.27434e-170	5.26598	2.3967	0.0834784	28.7104	2.82737e-181	6.14613e-177	4.10888	2.03875	0.0837728	24.3366	8.03284e-131	1.67645e-126	3189.3	3422.3	3718.5	5127.3	4967.7	4640.2	5162.4	4851	5149.2	3844.1	4021	3966.5	1046.9	859.4	969.2
SOX14	0	0	0	0	0	n/a	n/a	n/a	n/a	n/a	n/a	n/a	n/a	n/a	n/a	n/a	n/a	n/a	n/a	n/a	n/a	n/a	n/a	n/a	n/a	n/a	n/a	n/a	n/a	0	0	0	0	0	0	0	0	0	0	0	0	0	0	0
SOX15	1350.43	2176.87	693.567	418.133	2911.67	0.463815	-1.10838	0.114689	-9.6642	4.27948e-22	6.58269e-18	0.747763	-0.419347	0.114229	-3.67111	0.000241498	1	0.238164	-2.06997	0.116494	-17.7689	1.23033e-70	2.42006e-66	0.143473	-2.80115	0.11951	-23.4387	1.72477e-121	3.56838e-117	1313.3	1263.6	1474.4	2405	2374.4	1751.2	687	684.1	709.6	377.8	453.4	423.2	2978.8	2961.6	2794.6
SOX18	20.9333	7.16667	24.1	49.1333	108.8	0.193467	-2.36984	0.479752	-4.93973	7.82306e-07	0.00861319	0.0663477	-3.91381	0.546562	-7.16078	8.02168e-13	1.02565e-08	0.221415	-2.17518	0.476696	-4.56303	5.04214e-06	0.0545812	0.450506	-1.15038	0.465099	-2.47341	0.013383	1	29.4	9.3	24.1	3	14.3	4.2	26.7	22.5	23.1	46.6	47.3	53.5	176.5	86.6	63.3
SOX2	7962.4	8454.97	9943.23	3972.3	15086.5	0.527782	-0.921986	0.346483	-2.66098	0.00779132	1	0.56044	-0.835367	0.346498	-2.41089	0.0159138	1	0.659072	-0.601492	0.346465	-1.73609	0.0825488	1	0.263287	-1.92529	0.346616	-5.55454	2.78349e-08	0.000311334	7407	7077	9403.2	12052.8	9516.7	3795.4	7596.5	9609.3	12623.9	2617.7	4361.7	4937.5	15295.4	15299.4	14664.7
SOX21	70.6333	43.7667	43.6333	25.7	1011.53	0.0699034	-3.83849	0.271591	-14.1334	2.36556e-45	4.23554e-41	0.043288	-4.52989	0.285463	-15.8686	1.04556e-56	1.87961e-52	0.0431376	-4.53491	0.281125	-16.1313	1.53774e-58	2.94139e-54	0.0253894	-5.29963	0.301474	-17.5791	3.56488e-69	6.81712e-65	86.6	78.7	46.6	27.8	54.5	49	52	30.9	48	26.6	23.7	26.8	1297.1	1014	723.5
SOX3	0	0.633333	2.16667	0.333333	0	1	0	3.88652	0	1	1	2.39915	1.26252	3.84676	0.328204	0.742758	1	8.07368	3.01323	3.74012	0.805651	0.420444	1	1.25001	0.321937	3.88661	0.0828324	0.933985	1	0	0	0	0	1.9	0	2.3	4.2	0	0	0	1	0	0	0
SOX30	0	2.06667	0.566667	0.333333	0	1	0	3.96542	0	1	1	7.6724	2.93968	3.83083	0.767373	0.44286	1	2.08277	1.0585	3.92233	0.269866	0.787264	1	1.25001	0.321937	3.96551	0.0811843	0.935295	1	0	0	0	2	0	4.2	0	1.7	0	0	0	1	0	0	0
SOX4	680.133	262.1	4003.07	353.6	4336.17	0.156777	-2.67322	0.150205	-17.7971	7.44535e-71	1.44857e-66	0.0604351	-4.04847	0.156082	-25.9381	2.47622e-148	5.15797e-144	0.923062	-0.1155	0.147874	-0.781071	0.434761	1	0.0813513	-3.61969	0.153492	-23.5823	5.85439e-123	1.21297e-118	648	727.6	664.8	229.8	279.1	277.4	4149	3932.5	3927.7	268.8	372.9	419.1	5081.8	4542.8	3383.9
SOX5	3.83333	10.5333	1.7	31.7333	27.1667	0.146114	-2.77483	0.71574	-3.87687	0.00010581	1	0.390846	-1.35533	0.658577	-2.05796	0.0395936	1	0.0622529	-4.00572	0.844563	-4.74294	2.10634e-06	0.0233277	1.17148	0.228336	0.623493	0.36622	0.714201	1	6.4	0.9	4.2	15.9	10.5	5.2	1.5	0.8	2.8	25.8	30.3	39.1	18.4	49.5	13.6
SOX6	63.2	64.8	20.9	356.767	16.5667	3.68511	1.88171	0.379813	4.95431	7.25883e-07	0.00800649	3.796	1.92448	0.38192	5.03896	4.68069e-07	0.00494281	1.23125	0.300128	0.403568	0.743686	0.457067	1	20.8904	4.38477	0.370138	11.8463	2.24893e-32	3.69588e-28	47.3	82.4	59.9	55.7	68.8	69.9	25.2	20.9	16.6	294.6	383.4	392.3	32.9	10.8	6
SOX7	579.5	416.8	503.867	683.9	414.1	1.39967	0.485086	0.139399	3.47985	0.000501699	1	1.00738	0.0106072	0.141794	0.0748071	0.940368	1	1.21677	0.283052	0.140011	2.02164	0.0432132	1	1.65053	0.722927	0.139268	5.1909	2.09276e-07	0.00223904	591.5	604.5	542.5	482.4	431.1	336.9	479.9	509.7	522	612.4	658.8	780.5	409.5	456	376.8
SOX8	248.467	50.7	297.267	668	403.7	0.615767	-0.699544	0.229793	-3.04423	0.00233276	1	0.126088	-2.98749	0.2532	-11.7989	3.95245e-32	6.3014e-28	0.73672	-0.440811	0.229054	-1.92448	0.0542942	1	1.6554	0.727184	0.226883	3.2051	0.00135016	1	262.1	303.6	179.7	41.8	71.7	38.6	295	249.4	347.4	551.7	651.2	801.1	321.3	443.6	446.2
SOX9	523.5	383.733	1281.87	2552.47	2098.93	0.249355	-2.00373	0.177927	-11.2615	2.03266e-29	3.3303e-25	0.182801	-2.45166	0.179916	-13.6267	2.77908e-42	4.70109e-38	0.610507	-0.71192	0.176128	-4.04205	5.29852e-05	0.535415	1.21566	0.281741	0.175558	1.60483	0.108531	1	481.9	462.9	625.7	418.7	373.7	358.8	1276.3	1196.3	1373	2358.9	2607.8	2690.7	2560	2372.7	1364.1
SP1	7909.1	8638.23	7031.13	8635.7	521.967	15.1158	3.91798	0.0802006	48.8523	0	0	16.5093	4.04521	0.0802494	50.408	0	0	13.4388	3.74834	0.0802669	46.6984	0	0	16.507	4.045	0.0802185	50.4248	0	0	7753.5	7870.3	8103.5	8353.8	8603.8	8957.1	7145.6	7140.1	6807.7	9058.7	8765.1	8083.3	568.9	452.9	544.1
SP110	565.867	956.2	736.433	428.2	458.033	1.23618	0.305894	0.100639	3.03952	0.00236951	1	2.08971	1.0633	0.0992119	10.7175	8.42535e-27	1.2922e-22	1.61021	0.687249	0.0995491	6.90362	5.06939e-12	6.85584e-08	0.937028	-0.0938356	0.103105	-0.910098	0.362771	1	525.6	556.3	615.7	974.7	906.2	987.7	751.2	737.4	720.7	457.6	408.9	418.1	431.9	490	452.2
SP2	1782.77	1523.27	1991.87	2168.43	2128.7	0.837491	-0.255854	0.126444	-2.02345	0.0430267	1	0.715695	-0.482583	0.126971	-3.80072	0.000144274	1	0.935635	-0.0959818	0.126334	-0.759749	0.447405	1	1.01829	0.026149	0.12636	0.206941	0.836056	1	1687	1606.1	2055.2	1646.1	1657.5	1266.2	1878.5	2135.6	1961.5	1876.3	2245.2	2383.8	2134.6	1978.5	2273
SP3	8994.03	8900.9	7916.9	8185.43	9059.73	0.992864	-0.0103315	0.0718404	-0.143812	0.885649	1	0.982532	-0.0254238	0.071939	-0.353408	0.723783	1	0.873948	-0.194381	0.0719105	-2.7031	0.00686965	1	0.903676	-0.146123	0.0719498	-2.03091	0.0422645	1	9290.2	9036.7	8655.2	8268.3	9055.9	9378.5	8087.1	7774.9	7888.7	8638.5	8166	7751.8	8595.2	8750.2	9833.8
SP4	2068.13	2433.13	1863.37	1670.27	619	3.34053	1.74008	0.125931	13.8177	1.99202e-43	3.53505e-39	3.92974	1.97443	0.125963	15.6748	2.2504e-55	4.02484e-51	3.00985	1.58969	0.126075	12.6091	1.8823e-36	3.29929e-32	2.69798	1.43188	0.126375	11.3304	9.2804e-30	1.49656e-25	1995	1974.5	2234.9	2288.6	2319.9	2690.9	1890.7	1857	1842.4	1679.1	1681.1	1650.6	603.1	477.6	776.3
SP5	63.4	49.8667	48.4333	1897.8	346.533	0.182926	-2.45067	0.155207	-15.7896	3.66623e-56	6.84888e-52	0.143911	-2.79675	0.170279	-16.4245	1.27803e-60	2.32601e-56	0.139892	-2.83761	0.164651	-17.2341	1.47263e-66	2.86883e-62	5.47732	2.45347	0.124339	19.7321	1.14303e-86	2.26697e-82	64.4	66.7	59.1	50.7	47.8	51.1	52	43.4	49.9	1655.8	1980.2	2057.4	334.5	350.9	354.2
SP6	8453.5	12976.6	10075.9	5310.37	325.333	26.0029	4.7006	0.11791	39.8661	0	0	39.9167	5.31892	0.117849	45.1334	0	0	30.993	4.95387	0.117868	42.0288	0	0	16.3341	4.02981	0.118141	34.1102	5.21519e-255	1.14515e-250	8102.2	7843.5	9414.8	13329.9	14422.2	11177.6	10094.8	10049	10084	5325.2	5137	5468.9	304.2	282.9	388.9
SP7	67	55.5	38.0333	43.9667	5.9	11.4751	3.52044	0.528817	6.65718	2.79122e-11	3.6244e-07	9.52886	3.2523	0.532516	6.10743	1.01246e-09	1.19015e-05	6.51757	2.70433	0.535208	5.05286	4.35236e-07	0.00498694	7.57229	2.92073	0.534606	5.46333	4.67276e-08	0.000517041	50.8	77.8	72.4	61.7	51.6	53.2	29	41.7	43.4	54.1	40.7	37.1	2.6	0	15.1
SP8	415.633	665.967	927.433	6310.33	58.5667	7.14331	2.83659	0.198214	14.3108	1.87392e-46	3.37063e-42	11.4488	3.51713	0.197365	17.8204	4.90881e-71	9.1888e-67	15.9309	3.99376	0.196324	20.3427	5.39192e-92	1.10092e-87	108.426	6.76057	0.19498	34.6732	1.99922e-263	4.39588e-259	421.8	399.9	425.2	808.6	706.4	482.9	817.7	976.9	987.7	5877.7	6521.8	6531.5	46.1	57.2	72.4
SP9	1.36667	14.1667	2.63333	4.8	2.8	0.479445	-1.06056	1.17757	-0.900634	0.367783	1	4.9795	2.316	1.00933	2.2946	0.0217559	1	0.905915	-0.142553	1.09346	-0.130369	0.896274	1	1.66715	0.737386	1.0519	0.701002	0.483301	1	1.4	1.9	0.8	20.9	15.3	6.3	0.8	2.5	4.6	2.5	5.7	6.2	5.3	3.1	0
SPA17	1337.33	1296.33	1140.13	709.967	1537.87	0.869837	-0.201182	0.113085	-1.77904	0.0752339	1	0.842794	-0.246748	0.113556	-2.17293	0.0297858	1	0.741195	-0.432075	0.113456	-3.80829	0.000139932	1	0.462235	-1.1133	0.115211	-9.66318	4.32232e-22	6.50726e-18	1408.5	1258	1345.5	1200.5	1273.2	1415.3	1158.6	1040.3	1221.5	844.5	618.1	667.3	1565.8	1578.2	1469.6
SPAAR	39.6667	49.0667	50	135.8	79.2	0.502848	-0.991807	0.350193	-2.83217	0.00462335	1	0.621011	-0.68731	0.349824	-1.96473	0.0494452	1	0.633694	-0.658142	0.346273	-1.90065	0.0573484	1	1.7215	0.783666	0.336199	2.33096	0.0197556	1	38	36.1	44.9	44.8	44	58.4	46.6	51.7	51.7	138.1	134.4	134.9	44.8	52.6	140.2
SPACA1	0	0	0.766667	0	0	1	0	4.85661	0	1	1	1	0	4.85678	0	1	1	2.87699	1.52456	4.79156	0.318176	0.750351	1	1	0	4.85678	0	1	1	0	0	0	0	0	0	2.3	0	0	0	0	0	0	0	0
SPACA3	1.26667	3.4	5.16667	3.66667	0	4.84174	2.27553	1.88204	1.20907	0.226635	1	12.5649	3.65133	1.81872	2.00763	0.0446821	1	19.3293	4.27271	1.7929	2.38313	0.0171661	1	13.7024	3.77636	1.81074	2.08554	0.0370205	1	2.9	0.9	0	5	1	4.2	0	10	5.5	4.2	4.7	2.1	0	0	0
SPACA4	63.1333	139.267	63.3	301.2	8.1	7.67715	2.94057	0.463576	6.34324	2.24981e-10	2.8496e-06	17.0144	4.08869	0.459114	8.9056	5.30997e-19	7.53379e-15	7.74746	2.95372	0.463686	6.3701	1.8891e-10	2.45357e-06	36.7657	5.20029	0.45604	11.4031	4.03345e-30	6.52371e-26	35.8	70.4	83.2	142.2	134.8	140.8	74.1	56.7	59.1	243.8	261.3	398.5	9.2	0	15.1
SPACA6	769.567	922.333	863.533	886.867	62.7667	12.2509	3.61482	0.243479	14.8465	7.32473e-50	1.33706e-45	14.692	3.87696	0.243493	15.9223	4.43968e-57	7.99098e-53	13.7543	3.78181	0.243339	15.5413	1.82147e-54	3.44514e-50	14.1245	3.82013	0.243455	15.6913	1.73499e-55	3.19688e-51	514.1	762.8	1031.8	1117	891.8	758.2	838.4	932.7	819.5	894.5	807.4	958.7	60.6	43.3	84.4
SPACA9	133.867	126.3	220.833	137.667	241.7	0.552247	-0.856615	0.204842	-4.18183	2.89171e-05	0.288564	0.521171	-0.940171	0.207784	-4.52474	6.04689e-06	0.0597191	0.910019	-0.136031	0.200843	-0.6773	0.498215	1	0.56826	-0.815378	0.20592	-3.95967	7.50521e-05	0.674719	133.2	136.1	132.3	122.3	125.2	131.4	191.1	212.7	258.7	137.3	142.9	132.8	297.6	159.2	268.3
SPAG1	4702.2	2612.2	2218	5521.4	4473.23	1.05186	0.0729391	0.0758979	0.961016	0.336544	1	0.584193	-0.775484	0.0768368	-10.0926	5.95674e-24	8.90295e-20	0.496051	-1.01144	0.0768229	-13.1658	1.37993e-39	2.45751e-35	1.23491	0.304408	0.0758715	4.01215	6.01684e-05	0.546149	5103.4	4560	4443.2	2613.9	2592.3	2630.4	2236.9	2193.2	2223.9	5634.7	5531.7	5397.8	3988.8	4777.8	4653.1
SPAG16	51.4667	49.8	59	251.033	85.8333	0.602805	-0.730237	0.230589	-3.16683	0.00154112	1	0.582674	-0.779239	0.236664	-3.29259	0.000992688	1	0.689126	-0.53716	0.228033	-2.35562	0.0184918	1	2.937	1.55435	0.211436	7.35137	1.96188e-13	2.59027e-09	57.3	55.5	41.6	49.7	50.7	49	51.2	67.6	58.2	254.6	256.5	242	68.5	85	104
SPAG17	43.9	77.2667	45.0333	51.5667	84.9333	0.518755	-0.946874	0.446431	-2.12099	0.033923	1	0.913283	-0.130865	0.44186	-0.29617	0.7671	1	0.533531	-0.906357	0.446315	-2.03076	0.0422798	1	0.609245	-0.714907	0.445951	-1.60311	0.108911	1	35.8	43.5	52.4	96.5	61.2	74.1	58.1	40	37	47.4	44.5	62.8	21.1	125.2	108.5
SPAG4	342.033	381.3	260.967	639.7	216.4	1.57938	0.659361	0.132233	4.98635	6.15296e-07	0.00681871	1.76353	0.818469	0.132776	6.16429	7.08003e-10	8.37143e-06	1.20748	0.271999	0.134331	2.02483	0.0428845	1	2.95762	1.56444	0.129726	12.0595	1.72781e-33	2.85936e-29	297.9	347.1	381.1	373	387.1	383.8	252.2	288.6	242.1	634	609.6	675.5	206.7	217.9	224.6
SPAG5	4677.6	5371.53	7888.77	5780.77	6659	0.702542	-0.509344	0.0760602	-6.69659	2.13339e-11	2.78023e-07	0.806649	-0.309987	0.0761038	-4.07322	4.6368e-05	0.427838	1.18486	0.244712	0.0757419	3.23087	0.00123413	1	0.868244	-0.203827	0.0759948	-2.68212	0.00731575	1	4751.8	4633.1	4647.9	5137.2	5091.9	5885.5	8134.5	8029.3	7502.5	5919.3	5798.6	5624.4	6353.9	6309.6	7313.5
SPAG7	4505.73	4058.47	4114.73	3787.3	13004.8	0.346482	-1.52915	0.0724101	-21.1179	5.44479e-99	1.11303e-94	0.312061	-1.6801	0.072711	-23.1066	3.97646e-118	8.05829e-114	0.316397	-1.66019	0.0725123	-22.8953	5.17711e-116	1.08683e-111	0.291362	-1.77911	0.0727161	-24.4666	3.35299e-132	7.00541e-128	4544.8	4411	4561.4	3981.5	4049.1	4144.8	4118.5	4116	4109.7	4308.4	3528.8	3524.7	13113.4	12841.7	13059.4
SPAG8	57.1333	39.2333	79.7	265.867	128.633	0.442766	-1.17538	0.204185	-5.75648	8.58881e-09	0.000103306	0.30538	-1.71132	0.222081	-7.70586	1.29963e-14	1.72357e-10	0.619851	-0.690006	0.197462	-3.49438	0.000475171	1	2.07013	1.04972	0.184714	5.68295	1.32393e-08	0.000150544	51.6	65.7	54.1	47.7	33.5	36.5	70.3	88.4	80.4	263.8	265	268.8	117.2	139.1	129.6
SPAG9	6326.9	7649.67	5027.93	4593.87	2099.1	3.01616	1.59272	0.108195	14.7208	4.74119e-49	8.62849e-45	3.64667	1.86658	0.108195	17.2519	1.08194e-66	2.00235e-62	2.39694	1.2612	0.108313	11.644	2.46253e-31	4.19319e-27	2.19028	1.13111	0.10843	10.4317	1.77636e-25	2.75336e-21	5988.4	5828.2	7164.1	7428.8	7558.1	7962.1	5079.9	5064.5	4939.4	4908.4	4733.7	4139.5	1738.3	2278.4	2280.6
SPAM1	0.233333	0	0.866667	0.833333	2.5	0.117317	-3.09152	3.19885	-0.966447	0.333821	1	0.073238	-3.77126	3.19891	-1.17892	0.238429	1	0.345608	-1.53279	3.08526	-0.496812	0.619322	1	0.337947	-1.56513	3.10031	-0.50483	0.613678	1	0.7	0	0	0	0	0	0.8	0	1.8	2.5	0	0	0	0	7.5
SPARC	204455	364876	195953	347558	264891	0.771847	-0.373614	0.0909844	-4.10635	4.01954e-05	0.396085	1.37746	0.462008	0.0909794	5.07816	3.81103e-07	0.00404235	0.73975	-0.434889	0.0909853	-4.77977	1.75492e-06	0.0195077	1.31208	0.391856	0.0909793	4.30709	1.65413e-05	0.157539	190612	191539	231214	330562	362199	401869	198606	194951	194302	358766	362390	321517	270084	277081	247507
SPARCL1	77.0333	139.633	92.6	189.967	379	0.203301	-2.29831	0.180298	-12.7473	3.22736e-37	5.55332e-33	0.367606	-1.44377	0.173454	-8.32364	8.5305e-17	1.17371e-12	0.244287	-2.03335	0.177211	-11.4742	1.77825e-30	3.01094e-26	0.500708	-0.997959	0.168935	-5.90737	3.47618e-09	4.05183e-05	80.2	68.5	82.4	142.2	133.8	142.9	94	103.4	80.4	197.2	199.7	173	460.9	338.5	337.6
SPART	9865.73	9625.43	6325.67	7125.77	9043.73	1.09088	0.125495	0.070591	1.77778	0.07544	1	1.06421	0.0897889	0.0706898	1.27018	0.20402	1	0.699403	-0.515804	0.070833	-7.28197	3.28971e-13	4.5648e-09	0.788022	-0.343692	0.0708253	-4.85267	1.21809e-06	0.0124757	9920.3	9420	10256.9	8976.5	9514.8	10385	6360	6206.6	6410.4	7672.5	7017.8	6687	9236.5	8731.7	9163
SPAST	2042.1	1963.07	2072.13	3160.63	1246.6	1.63841	0.712299	0.0925543	7.69601	1.40376e-14	1.94982e-10	1.57496	0.655316	0.0929462	7.05049	1.78294e-12	2.26238e-08	1.66276	0.733582	0.0925619	7.92531	2.27584e-15	3.28563e-11	2.5369	1.34307	0.0921502	14.5748	4.06556e-48	7.2867e-44	2029.3	2179.1	1917.9	1863.9	1849.6	2175.7	2081.8	2037.2	2097.4	3339.1	3217.4	2925.4	1214.2	1371	1154.6
SPATA1	610.467	620	697.833	568.067	319.967	1.90303	0.928295	0.118064	7.86263	3.76154e-15	5.27593e-11	1.9323	0.950318	0.118828	7.99741	1.27066e-15	1.71463e-11	2.17585	1.12158	0.117638	9.53419	1.51054e-21	2.3643e-17	1.77036	0.824044	0.118935	6.92852	4.2527e-12	5.43113e-08	646.6	641.5	543.3	617.7	616.5	625.8	697.7	750	645.8	561.6	566	576.6	360.8	270.5	328.6
SPATA12	0.233333	0.333333	1.03333	3.2	0	1.09927	0.136551	2.61592	0.0522002	0.958369	1	1.33664	0.418616	2.61595	0.160025	0.872861	1	3.95696	1.98439	2.45081	0.80969	0.418118	1	11.9411	3.57786	2.37886	1.50403	0.132575	1	0.7	0	0	1	0	0	2.3	0.8	0	0.8	5.7	3.1	0	0	0
SPATA13	13532.4	13199.9	3708.07	8152.2	1905	7.10925	2.8297	0.107344	26.361	3.83678e-153	8.1969e-149	6.93452	2.7938	0.107391	26.0151	3.3437e-149	6.9686e-145	1.94779	0.961839	0.107879	8.91595	4.83651e-19	7.35101e-15	4.28286	2.09857	0.107518	19.5184	7.66608e-85	1.51497e-80	14232.5	14235.5	12129.1	13537.8	12510.5	13551.4	3488.7	3598.8	4036.7	8184.2	8441.4	7831	1546	2052.7	2116.3
SPATA16	9.66667	22.5667	5.93333	19.6333	0	36.0428	5.17164	1.33252	3.8811	0.000103984	0.987637	84.4767	6.40048	1.32176	4.8424	1.28278e-06	0.0132101	22.0836	4.4649	1.34722	3.31417	0.000919169	1	73.4082	6.19787	1.32267	4.68589	2.78748e-06	0.0279445	4.3	5.6	19.1	29.8	19.1	18.8	3.8	7.5	6.5	16.6	22.7	19.6	0	0	0
SPATA17	39.1667	43.9667	44.1667	36.8667	25.4667	1.52759	0.611258	0.348698	1.75297	0.0796068	1	1.72095	0.783204	0.350313	2.23572	0.0253698	1	1.73527	0.795163	0.346574	2.29435	0.0217703	1	1.44387	0.529939	0.352906	1.50164	0.13319	1	33.7	47.2	36.6	45.8	39.2	46.9	50.4	44.2	37.9	39.1	30.3	41.2	27.7	15.5	33.2
SPATA18	21.3333	15.5333	11.2	42.0333	7.26667	2.85084	1.51139	0.649454	2.32717	0.0199564	1	2.07113	1.05042	0.663045	1.58423	0.113141	1	1.47805	0.563699	0.669032	0.842558	0.399476	1	5.59816	2.48495	0.640737	3.87827	0.000105201	0.932651	24.3	23.1	16.6	16.9	18.2	11.5	3.8	15.9	13.9	40.8	36.9	48.4	15.8	0	6
SPATA19	0	0	0	0	0	n/a	n/a	n/a	n/a	n/a	n/a	n/a	n/a	n/a	n/a	n/a	n/a	n/a	n/a	n/a	n/a	n/a	n/a	n/a	n/a	n/a	n/a	n/a	n/a	0	0	0	0	0	0	0	0	0	0	0	0	0	0	0
SPATA2	4935.2	5033.93	5717.63	4287.2	5842.73	0.844865	-0.243207	0.0656465	-3.7048	0.000211556	1	0.861735	-0.214684	0.0658113	-3.26211	0.00110585	1	0.978687	-0.0310808	0.065541	-0.47422	0.635343	1	0.733717	-0.446705	0.0659171	-6.77677	1.22894e-11	1.54969e-07	4902.2	4706.3	5197.1	5132.3	5097.7	4871.8	5568.2	5813.7	5771	4032.2	4447.9	4381.5	5563.8	5739.2	6225.2
SPATA20	642.367	996.567	782.267	890.167	180.567	3.55162	1.82848	0.144593	12.6457	1.18136e-36	2.02602e-32	5.51253	2.46271	0.143915	17.1122	1.20305e-65	2.22047e-61	4.32465	2.11258	0.144093	14.6612	1.14154e-48	2.11435e-44	4.92101	2.29896	0.144037	15.9609	2.39324e-57	4.43826e-53	599.3	639.7	688.1	962.8	1071.5	955.4	739.8	762.5	844.5	812.9	926.7	930.9	200.2	216.4	125.1
SPATA21	509.233	438.8	254.467	874.4	37.4667	13.5354	3.75866	0.200694	18.7283	2.91094e-78	5.74824e-74	11.6539	3.54274	0.201829	17.5532	5.62211e-69	1.04627e-64	6.76032	2.75709	0.203582	13.5429	8.72734e-42	1.56944e-37	23.2138	4.53691	0.19975	22.713	3.33276e-114	6.84515e-110	555.7	511.9	460.1	449.6	422.5	444.3	248.4	272	243	775.5	969.3	878.4	42.1	40.2	30.1
SPATA22	0.633333	0.633333	0	0	1	0.609824	-0.713536	4.77029	-0.149579	0.881097	1	0.638652	-0.646899	4.78576	-0.135172	0.892476	1	0.153923	-2.69972	4.81759	-0.560388	0.575215	1	0.171236	-2.54594	4.81759	-0.528469	0.597174	1	0	1.9	0	0	1.9	0	0	0	0	0	0	0	0	0	3
SPATA24	215.2	163.333	232.133	348.533	122.667	1.76362	0.818541	0.179728	4.55433	5.25518e-06	0.0552056	1.33691	0.418907	0.184095	2.27549	0.0228764	1	1.90177	0.927344	0.179333	5.17108	2.32748e-07	0.00270081	2.85713	1.51457	0.177512	8.5322	1.4359e-17	2.04186e-13	222	214.8	208.8	149.2	151	189.8	236.9	220.2	239.3	371.9	337	336.7	100.1	165.4	102.5
SPATA25	0	0	0	0	0	n/a	n/a	n/a	n/a	n/a	n/a	n/a	n/a	n/a	n/a	n/a	n/a	n/a	n/a	n/a	n/a	n/a	n/a	n/a	n/a	n/a	n/a	n/a	n/a	0	0	0	0	0	0	0	0	0	0	0	0	0	0	0
SPATA2L	379.7	650.6	493.867	384.533	376.633	1.00839	0.0120573	0.204934	0.0588352	0.953083	1	1.72902	0.789957	0.203851	3.87516	0.000106554	0.951736	1.31146	0.391175	0.20414	1.91621	0.0553382	1	1.02048	0.0292508	0.205381	0.142422	0.886747	1	324.4	346.2	468.5	781.8	722.6	447.4	431	497.2	553.4	317.8	379.6	456.2	343.7	398.8	387.4
SPATA3	2.86667	4.7	0	4.5	1	2.88615	1.52915	1.67098	0.915121	0.360128	1	4.75745	2.25019	1.655	1.35963	0.173946	1	0.156716	-2.67377	1.99467	-1.34046	0.180097	1	4.58165	2.19587	1.6538	1.32777	0.184254	1	0	2.8	5.8	4	3.8	6.3	0	0	0	6.7	4.7	2.1	0	0	3
SPATA32	1.9	3.7	1.56667	6.96667	0	7.15326	2.8386	1.65168	1.71862	0.0856837	1	13.8023	3.78684	1.6179	2.34059	0.0192532	1	6.05122	2.59723	1.67026	1.55498	0.119951	1	26.2163	4.71239	1.58826	2.96701	0.00300712	1	2.1	2.8	0.8	4	1.9	5.2	3.8	0	0.9	8.3	8.5	4.1	0	0	0
SPATA4	0.266667	0.966667	1.43333	0.7	0	1.09928	0.13656	3.12894	0.0436442	0.965188	1	3.64216	1.86479	3.01894	0.617699	0.536774	1	5.34567	2.41837	2.96833	0.814724	0.41523	1	2.51318	1.32952	3.06076	0.434374	0.664017	1	0	0	0.8	1	1.9	0	1.5	0	2.8	0	0	2.1	0	0	0
SPATA45	3.06667	0.7	5.06667	16.3667	1	3.22787	1.69058	1.36301	1.24033	0.214853	1	0.688083	-0.539346	1.64518	-0.327833	0.743038	1	5.17402	2.37129	1.33875	1.77127	0.0765159	1	16.7373	4.06499	1.31021	3.10255	0.00191861	1	5	0.9	3.3	0	0	2.1	3.1	7.5	4.6	14.1	12.3	22.7	0	0	3
SPATA46	16.8	30.3333	30.4	22.4	0	62.4156	5.96384	1.27157	4.69013	2.7303e-06	0.0291732	113.597	6.82778	1.26708	5.3886	7.10102e-08	0.000776851	113.751	6.82974	1.26565	5.39624	6.80516e-08	0.00080995	83.4525	6.38288	1.26955	5.02766	4.96493e-07	0.00520474	10.7	22.2	17.5	45.8	30.6	14.6	29	31.7	30.5	15.8	24.6	26.8	0	0	0
SPATA48	1.36667	0	1.33333	2.53333	5.56667	0.244548	-2.03181	1.5445	-1.31551	0.188337	1	0.0326394	-4.93724	1.83254	-2.6942	0.00705572	1	0.239221	-2.06358	1.55039	-1.33101	0.183186	1	0.449963	-1.15212	1.49233	-0.772029	0.440097	1	0.7	0.9	2.5	0	0	0	2.3	1.7	0	0.8	4.7	2.1	9.2	0	7.5
SPATA5	982.667	542.867	981.933	1558.83	2887.77	0.34022	-1.55546	0.0990398	-15.7054	1.38843e-55	2.58887e-51	0.188129	-2.41021	0.102476	-23.5197	2.56641e-122	5.22368e-118	0.339999	-1.5564	0.099101	-15.7052	1.3937e-55	2.6444e-51	0.53983	-0.889423	0.0982019	-9.05708	1.33986e-19	1.96074e-15	991.7	1095.1	861.2	525.2	595.5	507.9	939.2	981.9	1024.7	1539.3	1480.4	1656.8	2683.8	2912.1	3067.4
SPATA5L1	595.133	410.9	707.4	783.033	1289.3	0.46218	-1.11347	0.0923045	-12.063	1.65544e-33	2.78909e-29	0.319132	-1.64778	0.0961494	-17.1377	7.76968e-66	1.43475e-61	0.549167	-0.864683	0.0915704	-9.44282	3.62867e-21	5.65238e-17	0.607729	-0.7185	0.0915963	-7.8442	4.35713e-15	5.95271e-11	630.1	603.6	551.7	419.7	429.2	383.8	735.2	668.2	718.8	781.3	766.7	801.1	1176	1329.3	1362.6
SPATA6	2763.47	4081.53	2926.97	7344.83	2279.6	1.21195	0.277332	0.0761352	3.64262	0.000269873	1	1.79008	0.840027	0.07589	11.069	1.7734e-28	2.75444e-24	1.28397	0.36061	0.0760846	4.73959	2.14148e-06	0.0237084	3.22228	1.68808	0.0753529	22.4023	3.73452e-111	7.65017e-107	2691.7	2859.5	2739.2	3926.8	3834	4483.8	3003.4	2843	2934.5	7769.8	7442.8	6821.9	2287.4	2218.1	2333.3
SPATA6L	8.5	7.33333	9.06667	30.9667	9.46667	0.88547	-0.175484	0.6139	-0.285851	0.774992	1	0.765456	-0.385609	0.635702	-0.606588	0.544124	1	0.951177	-0.072214	0.611217	-0.118148	0.90595	1	3.22303	1.68842	0.575024	2.93626	0.00332198	1	7.2	8.3	10	7	6.7	8.3	11.5	9.2	6.5	18.3	29.3	45.3	13.2	6.2	9
SPATA7	512.633	825.633	647.6	393.033	474.3	1.08306	0.11511	0.120353	0.956435	0.338853	1	1.74469	0.802967	0.119201	6.73624	1.62541e-11	2.01534e-07	1.36909	0.453214	0.119458	3.79393	0.000148283	1	0.831312	-0.266538	0.122551	-2.17492	0.0296365	1	494.8	515.6	527.5	790.7	827.8	858.4	634.3	719.9	588.6	413.5	392.8	372.8	391.1	517.8	514
SPATA9	21.9667	74.2667	30.1333	37.3	17.8333	1.24745	0.318983	0.442545	0.720792	0.471037	1	4.2134	2.07499	0.423365	4.90118	9.5263e-07	0.00990068	1.71348	0.776927	0.434973	1.78615	0.0740753	1	2.1128	1.07916	0.432812	2.49336	0.012654	1	22.9	22.2	20.8	80.6	76.5	65.7	29	39.2	22.2	32.5	46.4	33	10.5	34	9
SPATC1	20.1	14	26.2333	84.8667	0	74.667	6.2224	1.25204	4.96982	6.7016e-07	0.00740728	52.3404	5.70985	1.26035	4.53038	5.88784e-06	0.0582072	98.1408	6.61678	1.24949	5.29559	1.18636e-07	0.00139611	316.91	8.30793	1.24366	6.68025	2.38541e-11	2.98367e-07	16.5	30.5	13.3	12.9	12.4	16.7	22.2	32.5	24	64.9	67.2	122.5	0	0	0
SPATS1	376.433	366.7	327.4	209.133	436.2	0.863033	-0.212512	0.158264	-1.34277	0.179347	1	0.840468	-0.250735	0.15943	-1.57269	0.11579	1	0.751079	-0.412963	0.159088	-2.59581	0.00943669	1	0.479416	-1.06065	0.163189	-6.49952	8.0575e-11	9.94376e-07	407.4	424	297.9	334.2	350.8	415.1	342.4	330.3	309.5	218	180.8	228.6	420.1	391.1	497.4
SPATS2	4944.23	4450.8	5688.03	7651.23	7146.93	0.691958	-0.531244	0.082964	-6.40331	1.52042e-10	1.93672e-06	0.622769	-0.68323	0.083204	-8.2115	2.18443e-16	2.98699e-12	0.796037	-0.329092	0.0828848	-3.97048	7.1729e-05	0.717648	1.07077	0.0986505	0.0827782	1.19175	0.233361	1	5254.5	4996	4582.2	4300.7	4089.2	4962.5	5849.5	5740.2	5474.4	7838.9	7717.3	7397.5	6600.1	7391.5	7449.2
SPATS2L	6106.47	3790.2	2652.73	2329.13	2481.43	2.46055	1.29898	0.0953697	13.6205	3.02644e-42	5.34226e-38	1.52695	0.61065	0.0958352	6.37188	1.86726e-10	2.24968e-06	1.0689	0.0961326	0.0960289	1.00108	0.316788	1	0.938611	-0.0914002	0.0963348	-0.948776	0.342734	1	6675.1	6271.6	5372.7	3603.5	3548.2	4218.9	2671.8	2752.9	2533.5	2456.3	2282.2	2248.9	2623.2	2514.9	2306.2
SPC24	2188.17	1825.77	2782.27	1887.73	12695.5	0.172389	-2.53626	0.0859542	-29.5071	2.33577e-191	5.0733e-187	0.143821	-2.79766	0.0866372	-32.2916	9.1679e-229	1.9898e-224	0.219135	-2.19011	0.0856535	-25.5694	3.34349e-144	7.16109e-140	0.148785	-2.7487	0.0864321	-31.8018	6.11669e-222	1.33289e-217	2370.2	2235.6	1958.7	1722.7	1935.6	1819	2742.1	2774.6	2830.1	2109.3	1825	1728.9	12981.7	12575.8	12528.9
SPC25	1041.77	784.233	1307.3	856.067	4649.53	0.224244	-2.15686	0.0807591	-26.7073	3.86885e-157	8.2805e-153	0.168635	-2.56802	0.0828068	-31.0122	3.69104e-211	7.96306e-207	0.281241	-1.83012	0.0801249	-22.8408	1.80267e-115	3.78291e-111	0.184277	-2.44006	0.0820434	-29.741	2.26523e-194	4.89199e-190	1121.4	1014.6	989.3	707.2	793.4	852.1	1336.6	1296.4	1288.9	911.1	829.2	827.9	4498.4	4643.3	4806.9
SPCS1	3958.77	3182.57	3976.6	3713.63	11163.1	0.354649	-1.49554	0.0829386	-18.0319	1.09509e-72	2.13904e-68	0.285119	-1.81036	0.0833778	-21.7128	1.55373e-104	3.09565e-100	0.356192	-1.48927	0.082952	-17.9534	4.51023e-72	8.90499e-68	0.332779	-1.58736	0.0831212	-19.097	2.6755e-81	5.2528e-77	4130.2	4034.2	3711.9	2926.2	3484.2	3137.3	3830.3	3966.7	4132.8	4103.7	3609.2	3428	11256.6	11399.6	10833.1
SPCS2	5199.43	3620.4	3886.97	4270.37	18869.4	0.275546	-1.85963	0.102271	-18.1835	6.97876e-74	1.3663e-69	0.191842	-2.38201	0.102667	-23.2013	4.41494e-119	8.9566e-115	0.205983	-2.2794	0.102466	-22.2454	1.24882e-109	2.60616e-105	0.226335	-2.14347	0.102476	-20.9168	3.7623e-97	7.5863e-93	5435.6	5543.1	4619.6	3079.4	3535.8	4246	3849.5	3802.4	4009	4466.5	4340	4004.6	19213.1	19115.7	18279.3
SPCS3	3276.73	2268	2980.27	2701.67	10517.8	0.311568	-1.68238	0.0885051	-19.0088	1.44085e-80	2.85779e-76	0.215603	-2.21355	0.0892408	-24.8042	8.06997e-136	1.66395e-131	0.283365	-1.81927	0.0886247	-20.5278	1.21577e-93	2.48699e-89	0.256841	-1.96105	0.0888762	-22.065	6.85343e-108	1.39913e-103	3469.3	3402.9	2958	2031	2216.7	2556.3	3042.4	2887.2	3011.2	2542.8	2887	2675.2	10366.4	10804.5	10382.4
SPDEF	137.767	47.4333	18.7	23.5	9.66667	14.2449	3.83237	0.497477	7.70361	1.3227e-14	1.83816e-10	4.91061	2.2959	0.507844	4.52088	6.15826e-06	0.0607882	1.92145	0.942197	0.524081	1.79781	0.0722077	1	2.43238	1.28237	0.52046	2.46392	0.0137427	1	152.5	151.8	109	58.7	55.4	28.2	13	20.9	22.2	26.6	15.1	28.8	7.9	1.5	19.6
SPDL1	1535.5	1086.73	2141.73	1744.27	4157.5	0.369359	-1.43691	0.08496	-16.9127	3.62574e-64	6.9335e-60	0.261265	-1.93641	0.0865058	-22.3848	5.53815e-111	1.11284e-106	0.515209	-0.956769	0.0843698	-11.3402	8.29704e-30	1.3973e-25	0.419616	-1.25286	0.0849591	-14.7466	3.23536e-49	5.82041e-45	1609.7	1584.8	1412	1020.5	1025.7	1214	2234.6	2099.7	2090.9	1826.4	1675.4	1731	4248.2	4326.4	3897.9
SPDYA	112.967	133.833	207.567	90.3333	233.833	0.484624	-1.04506	0.193751	-5.39384	6.89663e-08	0.000797734	0.574066	-0.800711	0.194065	-4.126	3.69125e-05	0.343397	0.890882	-0.166694	0.187876	-0.887256	0.374941	1	0.388718	-1.3632	0.199091	-6.84713	7.53466e-12	9.56374e-08	116.7	106.5	115.7	148.2	139.6	113.7	240.7	194.4	187.6	106.5	84.2	80.3	187	262.8	251.7
SPDYC	177.733	78.0333	165.733	200.033	24.2333	7.44736	2.89673	0.289067	10.021	1.23278e-23	1.92561e-19	3.27159	1.70999	0.298684	5.72509	1.03378e-08	0.000117106	6.95013	2.79704	0.289585	9.65879	4.51171e-22	7.1091e-18	8.38512	3.06783	0.289115	10.6111	2.64607e-26	4.13687e-22	186.2	205.5	141.5	82.6	77.4	74.1	171.2	165.2	160.8	205.5	173.2	221.4	11.9	20.1	40.7
SPECC1	2102.9	2481.67	2321.3	1193.8	1899	1.10833	0.148385	0.111564	1.33005	0.183502	1	1.30771	0.387046	0.111596	3.46829	0.000523781	1	1.22328	0.29075	0.111471	2.60829	0.00909946	1	0.629044	-0.668768	0.112776	-5.93008	3.02794e-09	3.53996e-05	2214.8	2024.5	2069.4	2281.7	2569.4	2593.9	2371.4	2298.3	2294.2	1192.3	1158.6	1230.5	1625	2335.6	1736.4
SPECC1L	6488.23	6016.7	5673.97	5894.33	4314.03	1.50459	0.589375	0.0788756	7.47221	7.88619e-14	1.07899e-09	1.39506	0.480331	0.0790461	6.0766	1.2276e-09	1.43924e-05	1.31571	0.395842	0.0789684	5.01266	5.36829e-07	0.00612523	1.36689	0.4509	0.079015	5.70651	1.15313e-08	0.000131411	6972.3	6578.1	5914.3	5943.9	5822.2	6284	5790.6	5645.1	5586.2	6013.3	6154.5	5515.2	3937.4	4547.5	4457.2
SPEF1	173.9	122.633	181	530.167	1	180.073	7.49243	1.03038	7.27151	3.5549e-13	4.80409e-09	126.971	6.98836	1.03153	6.77477	1.24606e-11	1.54973e-07	187.043	7.54723	1.03035	7.32488	2.39107e-13	3.32813e-09	547.99	9.09801	1.02939	8.83829	9.71984e-19	1.40568e-14	180.4	165.7	175.6	121.3	132.9	113.7	160.5	197.7	184.8	485.9	507.4	597.2	0	0	3
SPEF2	14.8	19.1	1.1	13.5333	3.26667	4.44236	2.15133	0.797802	2.69657	0.00700583	1	5.72428	2.51709	0.796378	3.16068	0.00157403	1	0.333975	-1.58219	1.05745	-1.49623	0.134594	1	4.06013	2.02153	0.803627	2.5155	0.0118862	1	15	11.1	18.3	11.9	28.7	16.7	1.5	0	1.8	13.3	17	10.3	5.3	0	4.5
SPEG	1703	1187.3	1157.8	1121	197.633	8.6285	3.10911	0.158787	19.5804	2.27445e-85	4.55277e-81	6.01872	2.58946	0.159563	16.2284	3.1757e-59	5.75374e-55	5.86815	2.55291	0.159315	16.0243	8.64511e-58	1.65001e-53	5.67918	2.50568	0.159552	15.7045	1.409e-55	2.59693e-51	1346.9	1722.7	2039.4	1303	1260.8	998.1	1154.8	1163.7	1154.9	1003.5	1120.7	1238.8	180.4	222.6	189.9
SPEGNB	102.733	50.1	83.1	31.3667	209.767	0.48851	-1.03354	0.201351	-5.13303	2.85111e-07	0.00320921	0.238992	-2.06497	0.220854	-9.34991	8.7723e-21	1.27023e-16	0.396139	-1.33592	0.204895	-6.52002	7.02958e-11	9.24461e-07	0.149345	-2.74328	0.235832	-11.6323	2.8234e-31	4.60778e-27	83.8	104.6	119.8	54.7	49.7	45.9	82.5	80.9	85.9	29.1	33.1	31.9	212	234.9	182.4
SPEM1	2.26667	8.86667	1.3	0.9	0	8.45533	3.07986	1.68578	1.82697	0.0677046	1	33.2425	5.05496	1.63323	3.09508	0.00196762	1	5.00267	2.3227	1.73916	1.33553	0.181703	1	3.48814	1.80246	1.81199	0.994738	0.319864	1	1.4	4.6	0.8	11.9	10.5	4.2	3.1	0.8	0	0.8	0.9	1	0	0	0
SPEM2	1.4	7.96667	1.96667	1.03333	0	5.24787	2.39173	1.92228	1.24422	0.213419	1	29.6637	4.89063	1.83737	2.66175	0.00777351	1	7.30907	2.86969	1.89388	1.51524	0.129712	1	3.69661	1.8862	1.98593	0.949781	0.342223	1	0	0.9	3.3	8	9.6	6.3	0.8	4.2	0.9	0	0	3.1	0	0	0
SPEM3	5.33333	11.8333	4.2	1.16667	0	19.9223	4.31632	1.65535	2.6075	0.00912065	1	44.3649	5.47135	1.64052	3.33514	0.000852565	1	15.8658	3.98785	1.66443	2.39592	0.0165785	1	4.50234	2.17068	1.78065	1.21903	0.222831	1	1.4	4.6	10	17.9	12.4	5.2	8.4	4.2	0	2.5	0	1	0	0	0
SPEN	14598.7	15403.4	12116.5	17946.5	6510.5	2.2428	1.1653	0.071804	16.2289	3.15116e-59	5.94372e-55	2.36642	1.24271	0.0718441	17.2973	4.93295e-67	9.13877e-63	1.86141	0.896398	0.0718664	12.4731	1.04634e-35	1.82775e-31	2.75699	1.4631	0.0717831	20.3822	2.40729e-92	4.81868e-88	14892	14243.8	14660.2	16865.8	15253.8	14090.7	12108.5	12187.1	12053.9	17273.7	18808.1	17757.6	6078.7	6614.1	6838.7
SPESP1	38.1333	69.6667	53.8667	23.4333	30.2333	1.24423	0.315258	0.368017	0.856639	0.391645	1	2.28427	1.19173	0.361029	3.30093	0.000963657	1	1.76542	0.820013	0.362253	2.26365	0.0235959	1	0.772203	-0.372948	0.384562	-0.969799	0.332147	1	28.6	41.7	44.1	56.7	91.8	60.5	55	57.6	49	30.8	19.9	19.6	43.5	21.6	25.6
SPG11	4979.6	6835.73	5292.4	5900.87	1153.1	4.31785	2.11031	0.104663	20.1629	2.07333e-90	4.18294e-86	5.92729	2.56737	0.104598	24.5451	4.87977e-133	1.00362e-128	4.58924	2.19826	0.104641	21.0076	5.58637e-98	1.14968e-93	5.11696	2.35529	0.10464	22.5085	3.42985e-112	7.03154e-108	4985.2	4947	5006.6	7119.5	6673	6714.7	5451.3	5247.2	5178.7	6103.2	5947.2	5652.2	1127.2	924.3	1407.8
SPG21	2389.9	2215.77	2798.47	3601.6	6056.53	0.394539	-1.34176	0.078787	-17.0302	4.90341e-65	9.39984e-61	0.365797	-1.45088	0.0792503	-18.3076	7.19427e-75	1.35979e-70	0.462066	-1.11383	0.0785909	-14.1725	1.35633e-45	2.48153e-41	0.594821	-0.749474	0.0784116	-9.5582	1.19824e-21	1.79617e-17	2421	2518.8	2229.9	2035	2252	2360.3	2868.2	2773.8	2753.4	3860.8	3649.9	3294.1	6147.1	5831.9	6190.6
SPG7	3837.87	5061.87	4090.17	3258.93	3725.37	1.02977	0.0423192	0.0712376	0.594057	0.552474	1	1.35815	0.441643	0.0711519	6.20705	5.39886e-10	6.41493e-06	1.09723	0.133868	0.0711929	1.88036	0.0600588	1	0.874186	-0.193988	0.0715895	-2.70972	0.00673391	1	3881.8	3825.9	3805.9	5178	5046.1	4961.5	3958	3997.6	4314.9	3102.8	3288.3	3385.7	4021.7	3366.5	3787.9
SPHK1	290.767	902.867	232.733	53.7333	720.467	0.403219	-1.31036	0.258865	-5.06196	4.14964e-07	0.00463639	1.25311	0.325512	0.256534	1.26888	0.204483	1	0.322882	-1.63092	0.259902	-6.27512	3.49362e-10	4.49978e-06	0.0739071	-3.75814	0.277872	-13.5247	1.11749e-41	1.94388e-37	194.1	255.5	422.7	992.6	992.2	723.8	219.3	229.4	249.5	27.5	60.6	73.1	780.9	721.8	658.7
SPHK2	10335.2	7139.27	6963.93	11512.6	4206.7	2.45696	1.29687	0.115291	11.2487	2.35013e-29	3.84857e-25	1.69728	0.763227	0.115471	6.60968	3.8516e-11	4.73246e-07	1.65547	0.727239	0.115414	6.30113	2.95482e-10	3.81527e-06	2.73665	1.45241	0.115295	12.5973	2.18487e-36	3.68522e-32	9846.6	10039.3	11119.8	7747.1	7493.1	6177.6	6619.8	7020.8	7251.2	9821.7	11618.1	13098.1	4002	3851.9	4766.2
SPHKAP	3.33333	20.6	15.0667	10.6667	543.633	0.00601526	-7.37716	0.467017	-15.7964	3.29658e-56	6.159e-52	0.0378976	-4.72175	0.280135	-16.8553	9.59967e-64	1.76279e-59	0.0276621	-5.17595	0.289032	-17.9079	1.02413e-71	2.0202e-67	0.0198558	-5.6543	0.323612	-17.4725	2.32197e-68	4.43032e-64	2.1	3.7	4.2	28.8	15.3	17.7	17.6	10	17.6	11.6	14.2	6.2	571.5	539.4	520
SPI1	4.26667	1.66667	3.36667	6	4.46667	0.95253	-0.0701641	1.11439	-0.0629618	0.949797	1	0.374985	-1.4151	1.23415	-1.14661	0.251541	1	0.757081	-0.401481	1.13149	-0.354824	0.722722	1	1.34562	0.428272	1.10246	0.388468	0.69767	1	2.1	6.5	4.2	3	1	1	2.3	5	2.8	1.7	14.2	2.1	2.6	9.3	1.5
SPIB	74.1667	150.467	120.9	104.4	7.7	9.59063	3.26163	0.411331	7.92945	2.20127e-15	3.10159e-11	19.4711	4.28326	0.407555	10.5097	7.79658e-26	1.18594e-21	15.6587	3.96889	0.407817	9.73202	2.2017e-22	3.48221e-18	13.4724	3.75194	0.409544	9.16126	5.12955e-20	7.53942e-16	68	71.3	83.2	157.2	148.2	146	125.3	120.1	117.3	97.4	87.1	128.7	7.9	4.6	10.6
SPIC	1467.7	581.233	55	117.7	1267.13	1.15848	0.212232	0.181382	1.17008	0.241967	1	0.458634	-1.12459	0.183578	-6.12591	9.01653e-10	1.06233e-05	0.0431868	-4.53326	0.207713	-21.8246	1.35391e-105	2.8137e-101	0.0930723	-3.4255	0.194953	-17.5709	4.11331e-69	7.86465e-65	1718.6	1631.1	1053.4	476.4	571.6	695.7	47.4	49.2	68.4	131.5	114.5	107.1	1240.5	1394.2	1166.7
SPICE1	1054	1268.87	1706.97	703.9	1190.3	0.885221	-0.17589	0.0910756	-1.93125	0.0534521	1	1.06552	0.0915566	0.0910952	1.00506	0.314866	1	1.43405	0.520091	0.0899678	5.78085	7.43226e-09	9.17587e-05	0.591584	-0.757345	0.0931308	-8.13206	4.22072e-16	5.86427e-12	1074.1	1079.4	1008.5	1203.5	1249.3	1353.8	1743.2	1789.4	1588.3	748.9	674.9	687.9	1204.9	1072.7	1293.3
SPIDR	2019.13	2742.67	2477.9	4948.17	3239.87	0.623032	-0.682623	0.0997419	-6.84389	7.70713e-12	1.01387e-07	0.84626	-0.240828	0.0995876	-2.41825	0.0155954	1	0.764673	-0.387085	0.0995018	-3.89023	0.00010015	0.990085	1.52687	0.610579	0.0989774	6.16887	6.87792e-10	8.24181e-06	2075.1	2047.7	1934.6	2820.7	2695.6	2711.7	2558.7	2548.5	2326.5	5192.1	4796.2	4856.2	3513.4	2632.3	3573.9
SPIN1	9377.93	6061.13	8368.43	10765	5272.4	1.77905	0.831109	0.0950177	8.74689	2.19322e-18	3.2293e-14	1.1497	0.201253	0.0952973	2.11184	0.0347001	1	1.5875	0.666754	0.0950635	7.01378	2.31963e-12	3.16212e-08	2.04217	1.03011	0.0950141	10.8416	2.18589e-27	3.45392e-23	10179.5	9615.3	8339	5626.6	5684.6	6872.2	8535	8339.7	8230.6	11071.5	11101.3	10122.2	4830.3	5403.8	5583.1
SPIN3	90.6	235.4	87.5667	105.133	66.7	1.35129	0.434334	0.231249	1.87821	0.0603527	1	3.51904	1.81518	0.223847	8.10902	5.10301e-16	6.93653e-12	1.30601	0.385161	0.232016	1.66006	0.0969022	1	1.57441	0.654815	0.230912	2.83578	0.00457141	1	83.8	98.1	89.9	225.8	256.2	224.2	65.7	110.1	86.9	114.8	107.9	92.7	76.4	64.9	58.8
SPIN4	146.333	183.233	278.733	177.7	219.8	0.66283	-0.59329	0.185731	-3.19435	0.00140147	1	0.831344	-0.266483	0.185383	-1.43747	0.150585	1	1.2649	0.339025	0.18078	1.87534	0.0607457	1	0.806467	-0.310313	0.185035	-1.67705	0.0935319	1	145.4	163.8	129.8	182	199.8	167.9	312.6	259.4	264.2	182.2	190.3	160.6	280.5	205.6	173.3
SPINDOC	3605.1	2878.57	4812.1	2022.07	4453.37	0.809682	-0.304572	0.0998221	-3.05115	0.00227965	1	0.646491	-0.629298	0.100231	-6.27846	3.41932e-10	4.09156e-06	1.08057	0.111795	0.0996345	1.12205	0.26184	1	0.453771	-1.13996	0.100633	-11.3279	9.54777e-30	1.53958e-25	3777.9	3452.9	3584.5	2915.2	3070.3	2650.2	4736.7	4655.8	5043.8	1719	1984	2363.2	4328.5	4664.9	4366.7
SPINK1	0	0	0	0	9.76667	0.0154249	-6.01859	4.72255	-1.27444	0.202509	1	0.0187546	-5.73661	4.72272	-1.21468	0.224487	1	0.0157657	-5.98706	4.72272	-1.26771	0.2049	1	0.017539	-5.83329	4.72272	-1.23515	0.216773	1	0	0	0	0	0	0	0	0	0	0	0	0	17.1	6.2	6
SPINK13	2.16667	1.26667	0.566667	0.266667	0	8.133	3.02379	2.5475	1.18696	0.235243	1	4.80496	2.26453	2.60113	0.870593	0.383976	1	2.16133	1.11192	2.68979	0.413385	0.679324	1	1.25001	0.321939	2.75944	0.116668	0.907123	1	1.4	0.9	4.2	0	3.8	0	0	0.8	0.9	0.8	0	0	0	0	0
SPINK14	0	0	0	0	0	n/a	n/a	n/a	n/a	n/a	n/a	n/a	n/a	n/a	n/a	n/a	n/a	n/a	n/a	n/a	n/a	n/a	n/a	n/a	n/a	n/a	n/a	n/a	n/a	0	0	0	0	0	0	0	0	0	0	0	0	0	0	0
SPINK2	5.63333	4.26667	9.46667	29.8667	149.9	0.0368556	-4.76197	0.476927	-9.98469	1.77861e-23	2.77375e-19	0.0286736	-5.12413	0.534329	-9.58984	8.82181e-22	1.29045e-17	0.0631615	-3.98481	0.431361	-9.23777	2.51683e-20	3.88195e-16	0.198868	-2.33011	0.38264	-6.08957	1.13213e-09	1.34509e-05	0.7	4.6	11.6	4	6.7	2.1	9.2	10	9.2	27.5	31.2	30.9	167.2	145.3	137.2
SPINK4	8.96667	4.26667	3.16667	3.96667	359.633	0.0249229	-5.32638	0.406618	-13.0992	3.32659e-39	5.78327e-35	0.0119683	-6.38463	0.512415	-12.4599	1.23557e-35	2.0125e-31	0.00857763	-6.8652	0.538596	-12.7465	3.26136e-37	5.74097e-33	0.0104988	-6.57363	0.522381	-12.584	2.58682e-36	4.36111e-32	7.9	6.5	12.5	9	3.8	0	2.3	1.7	5.5	0	4.7	7.2	377.9	367.9	333.1
SPINK5	0.8	0.633333	0	0	46.0667	0.0175882	-5.82925	1.25583	-4.64174	3.45491e-06	0.0366897	0.0142868	-6.12917	1.38839	-4.41459	1.01204e-05	0.0983397	0.00335555	-8.21923	1.50388	-5.46535	4.6199e-08	0.00055351	0.00373297	-8.06546	1.50388	-5.3631	8.18054e-08	0.00089487	0.7	0	1.7	0	1.9	0	0	0	0	0	0	0	13.2	52.6	72.4
SPINK6	0	0	0	0	0	n/a	n/a	n/a	n/a	n/a	n/a	n/a	n/a	n/a	n/a	n/a	n/a	n/a	n/a	n/a	n/a	n/a	n/a	n/a	n/a	n/a	n/a	n/a	n/a	0	0	0	0	0	0	0	0	0	0	0	0	0	0	0
SPINK7	0.833333	0.333333	0.833333	0.833333	16.3333	0.0507405	-4.30072	1.63395	-2.6321	0.00848585	1	0.0219104	-5.51224	1.8355	-3.00313	0.00267215	1	0.0512761	-4.28557	1.63628	-2.61909	0.00881637	1	0.0535552	-4.22283	1.65008	-2.55917	0.0104923	1	0	0	2.5	0	0	1	0	2.5	0	2.5	0	0	9.2	23.2	16.6
SPINK8	3.06667	1.66667	0.533333	0.933333	7.4	0.411931	-1.27952	1.33953	-0.955208	0.339473	1	0.22286	-2.16579	1.42302	-1.52197	0.128017	1	0.0734488	-3.76712	1.63406	-2.30537	0.021146	1	0.126088	-2.9875	1.51557	-1.97121	0.0487003	1	2.1	4.6	2.5	3	1	1	0.8	0.8	0	0	2.8	0	13.2	0	9
SPINK9	0	0	0.3	0.266667	0	1	0	4.85661	0	1	1	1	0	4.85678	0	1	1	1.12363	0.168164	4.85678	0.0346246	0.972379	1	1.25001	0.321936	4.85678	0.0662859	0.94715	1	0	0	0	0	0	0	0	0	0.9	0.8	0	0	0	0	0
SPINT1	22769.3	25301.5	20889.2	16440.8	11798.2	1.93001	0.948608	0.066733	14.215	7.39741e-46	1.32754e-41	2.14468	1.10076	0.0667498	16.4908	4.27009e-61	7.78438e-57	1.77064	0.824267	0.066754	12.3478	5.00377e-35	8.70656e-31	1.3936	0.478819	0.0668406	7.1636	7.85872e-13	1.02258e-08	21476.9	21442.1	25388.9	25655.3	25424.3	24825	20707.7	20565.9	21394.1	16451.6	16618.7	16252.1	11373.8	12088.9	11932
SPINT2	20668.9	22376.4	23502.7	23641	46089	0.448482	-1.15688	0.0493323	-23.4507	1.29996e-121	2.72328e-117	0.485526	-1.04238	0.0493654	-21.1156	5.71681e-99	1.1293e-94	0.509931	-0.971626	0.0493034	-19.7071	1.87404e-86	3.79436e-82	0.512948	-0.963114	0.0493302	-19.5238	6.88963e-85	1.36167e-80	21162.5	20321.1	20523	21689.7	23427.5	22012.1	22983.6	23026	24498.6	23269.5	24178.9	23474.6	45088.2	46946.1	46232.6
SPINT4	0	0	0	0	0	n/a	n/a	n/a	n/a	n/a	n/a	n/a	n/a	n/a	n/a	n/a	n/a	n/a	n/a	n/a	n/a	n/a	n/a	n/a	n/a	n/a	n/a	n/a	n/a	0	0	0	0	0	0	0	0	0	0	0	0	0	0	0
SPIRE1	1019	1160.23	1332.9	884.633	358.633	2.83049	1.50105	0.136364	11.0077	3.50802e-28	5.69106e-24	3.22133	1.68766	0.136495	12.3642	4.08139e-35	6.62368e-31	3.7013	1.88803	0.135911	13.8917	7.1106e-44	1.29107e-39	2.45688	1.29683	0.136995	9.46621	2.90185e-21	4.33043e-17	1100.6	988.7	967.7	1126.9	1088.7	1265.1	1300.7	1390.6	1307.4	896.1	901.1	856.7	471.4	307.6	296.9
SPIRE2	510.767	338.533	397.767	565.9	258.167	1.98325	0.987866	0.142416	6.9365	4.01944e-12	5.31893e-08	1.31422	0.394211	0.145631	2.70692	0.00679096	1	1.54506	0.627661	0.143625	4.37013	1.2417e-05	0.131099	2.19571	1.13469	0.142517	7.96176	1.69613e-15	2.33421e-11	487.6	457.3	587.4	380.9	313.5	321.2	412.7	412.9	367.7	535.8	570.8	591.1	231.8	304.5	238.2
SPN	35.8333	34.1667	17.5667	79.9667	0	133.786	7.06378	1.21316	5.82262	5.79319e-09	7.01208e-05	127.938	6.9993	1.21493	5.76107	8.35807e-09	9.49643e-05	65.6634	6.03702	1.22023	4.94745	7.51928e-07	0.0085201	298.823	8.22315	1.20993	6.79637	1.07291e-11	1.3552e-07	31.5	35.2	40.8	35.8	34.4	32.3	17.6	17.5	17.6	79.9	66.3	93.7	0	0	0
SPNS1	4173.13	5703.47	5273.4	8478.93	9303.1	0.448578	-1.15657	0.1553	-7.44732	9.52519e-14	1.30114e-09	0.613107	-0.705789	0.155249	-4.54617	5.46311e-06	0.0541121	0.566798	-0.819093	0.155215	-5.27716	1.31199e-07	0.00154054	0.911345	-0.13393	0.155105	-0.86348	0.387874	1	4133.8	4013.9	4371.7	6673.9	6336.5	4100	4646.5	5064.5	6109.2	6860.4	9162.7	9413.7	9265.5	8972.8	9671
SPNS2	15457.8	19128.6	7831.73	1117.97	4972.43	3.10885	1.63638	0.099415	16.4601	7.09893e-61	1.3456e-56	3.84719	1.94381	0.0994109	19.5532	3.87133e-85	7.46625e-81	1.57518	0.655516	0.0996033	6.58127	4.66451e-11	6.16695e-07	0.224719	-2.15381	0.102113	-21.0923	9.35637e-99	1.89055e-94	13786.4	14114.2	18472.7	19345.4	19367.9	18672.5	8070.3	7864.2	7560.7	1012.6	1163.3	1178	4793.4	5071.4	5052.5
SPNS3	1037.57	408.667	199.1	34.2	546.5	1.90047	0.926356	0.126755	7.30822	2.70701e-13	3.66882e-09	0.748597	-0.417738	0.131184	-3.18436	0.00145076	1	0.364715	-1.45516	0.135795	-10.7159	8.57478e-27	1.41278e-22	0.0620542	-4.01033	0.185953	-21.5664	3.71738e-103	7.55296e-99	1087	1090.5	935.2	397.8	423.5	404.7	206.3	187.7	203.3	26.6	36.9	39.1	509.6	641.5	488.4
SPO11	0.233333	1.33333	0.766667	1.33333	0	1.09928	0.136557	2.84679	0.0479687	0.961741	1	4.92346	2.29967	2.69124	0.854502	0.392827	1	2.9856	1.57802	2.7289	0.578264	0.563086	1	4.97132	2.31363	2.68422	0.861936	0.388723	1	0.7	0	0	3	1	0	1.5	0.8	0	0	0.9	3.1	0	0	0
SPOCD1	24.6667	24.3333	56.4333	35.8667	188	0.130823	-2.93431	0.274928	-10.673	1.36142e-26	2.1814e-22	0.129221	-2.95209	0.284477	-10.3772	3.14719e-25	4.75793e-21	0.301276	-1.73084	0.250458	-6.9107	4.82266e-12	6.52651e-08	0.190275	-2.39384	0.265605	-9.01279	2.00886e-19	2.93293e-15	19.3	23.1	31.6	20.9	22.9	29.2	64.2	62.6	42.5	31.6	36.9	39.1	188.3	196.3	179.4
SPOCK1	101	47.3667	21.5667	67.6667	35.3	2.87089	1.5215	0.846752	1.79686	0.0723573	1	1.34668	0.429406	0.852021	0.503985	0.614272	1	0.613782	-0.704203	0.859263	-0.819543	0.412477	1	1.92463	0.944582	0.849069	1.11249	0.265927	1	102.4	82.4	118.2	41.8	66.9	33.4	25.2	28.4	11.1	79	65.3	58.7	13.2	91.2	1.5
SPOCK2	1631.77	239.067	207.667	443.9	1430.2	1.14136	0.19075	0.134387	1.4194	0.155781	1	0.1672	-2.58036	0.143541	-17.9764	2.98074e-72	5.59962e-68	0.145439	-2.78152	0.143214	-19.4221	5.01482e-84	1.01124e-79	0.310111	-1.68914	0.138465	-12.1991	3.14348e-34	5.22636e-30	1833.8	1657	1404.5	251.6	236.1	229.5	246.1	171.8	205.1	376.1	503.6	452	1369.5	1453	1468.1
SPOCK3	0.233333	0	0	0.333333	11.4	0.0257251	-5.28068	4.72098	-1.11856	0.263329	1	0.0160593	-5.96044	4.72115	-1.2625	0.206769	1	0.0135	-6.21089	4.72115	-1.31555	0.188326	1	0.0292517	-5.09534	4.72115	-1.07926	0.280473	1	0.7	0	0	0	0	0	0	0	0	0	0	1	34.2	0	0
SPON1	12542.6	14538	17386.2	41297	5634.2	2.22644	1.15474	0.0669794	17.2402	1.32519e-66	2.55126e-62	2.5806	1.36771	0.0669945	20.4152	1.22502e-92	2.3954e-88	3.08624	1.62585	0.0668894	24.3066	1.67105e-130	3.54914e-126	7.3308	2.87397	0.066756	43.0519	0	0	12715.8	12946	11966	13849.1	14129.7	15635.3	17040.2	17737.9	17380.4	40950.9	43586.2	39354	5465	5949.4	5488.2
SPON2	879.033	652.633	1473.27	653.367	2439.97	0.360225	-1.47303	0.190321	-7.7397	9.96512e-15	1.38824e-10	0.267548	-1.90213	0.191394	-9.93827	2.83714e-23	4.21429e-19	0.6036	-0.728336	0.189651	-3.8404	0.000122834	1	0.267522	-1.90227	0.191222	-9.94794	2.57456e-23	3.92028e-19	862.9	799.8	974.4	754.9	761.8	441.2	1289.3	1475.7	1654.8	497.6	699.5	763	2814.1	2446.8	2059
SPOP	2301	2288.3	1861.43	1784.13	2485.73	0.925541	-0.111631	0.0770545	-1.44873	0.147414	1	0.92061	-0.119337	0.0774044	-1.54174	0.123137	1	0.748896	-0.417163	0.0774733	-5.3846	7.26073e-08	0.000862793	0.718172	-0.477598	0.0777974	-6.139	8.30446e-10	9.92383e-06	2280.7	2419.8	2202.5	2186.2	2323.7	2355	1865.5	1856.1	1862.7	1932.9	1689.6	1729.9	2429.6	2334	2693.6
SPOPL	2399.23	2279.53	2714.8	1977.07	1591.83	1.50571	0.590442	0.0763617	7.73218	1.05723e-14	1.47188e-10	1.43041	0.51643	0.0767891	6.7253	1.75228e-11	2.17055e-07	1.7039	0.768842	0.0762078	10.0888	6.19485e-24	9.95141e-20	1.24102	0.311528	0.0769482	4.04855	5.15369e-05	0.470774	2430.3	2423.5	2343.9	2137.4	2283.6	2417.6	2772.6	2714.5	2657.3	2038.6	1966	1926.6	1747.5	1446.8	1581.2
SPOUT1	2133	1206.43	2097.03	2233.97	4641.03	0.459584	-1.1216	0.0933057	-12.0207	2.76644e-33	4.65481e-29	0.259842	-1.94429	0.0949307	-20.4812	3.16949e-93	6.20459e-89	0.451788	-1.14628	0.0933596	-12.2782	1.18667e-34	2.05959e-30	0.481149	-1.05545	0.093427	-11.297	1.35773e-29	2.18744e-25	2281.4	2218	1899.6	1112	1168.1	1339.2	2091.7	2103.9	2095.5	2041.9	2361.7	2298.3	4857.9	4314.1	4751.1
SPP1	24.0333	13.5333	2.86667	4.26667	60.3	0.399067	-1.3253	0.501347	-2.64347	0.00820604	1	0.224292	-2.15655	0.527944	-4.08481	4.41138e-05	0.408097	0.0466381	-4.42235	0.658646	-6.7143	1.88966e-11	2.52383e-07	0.0713787	-3.80836	0.61446	-6.1979	5.72205e-10	6.87619e-06	28.6	18.5	25	21.9	12.4	6.3	1.5	2.5	4.6	5.8	1.9	5.1	83	58.7	39.2
SPP2	0.233333	0.666667	0.566667	8.76667	62.6667	0.00469297	-7.73528	1.29892	-5.95518	2.59793e-09	3.18532e-05	0.0106106	-6.55834	1.15783	-5.66433	1.47603e-08	0.000166083	0.00890724	-6.81081	1.15765	-5.8833	4.02164e-09	5.017e-05	0.141202	-2.82417	0.610664	-4.62476	3.7504e-06	0.0372827	0.7	0	0	2	0	0	0.8	0	0.9	12.5	6.6	7.2	48.7	88.1	51.2
SPPL2A	7741.97	6256.13	7703.57	10569.7	8794.5	0.880332	-0.18388	0.103223	-1.7814	0.0748477	1	0.711308	-0.491454	0.103401	-4.75291	2.00506e-06	0.0204256	0.875946	-0.191086	0.103231	-1.85105	0.0641626	1	1.20188	0.265289	0.103162	2.57157	0.0101239	1	8154.5	8095.3	6976.1	5550	5668.3	7550.1	7581.2	7689.8	7839.7	10437.4	11159.9	10111.9	8753.2	8889.3	8741
SPPL2B	2075.83	2431.97	2758.97	3090.3	4811.17	0.431509	-1.21254	0.14767	-8.21114	2.191e-16	3.13598e-12	0.505578	-0.983994	0.147701	-6.66208	2.69986e-11	3.33001e-07	0.573421	-0.802333	0.147453	-5.44129	5.28973e-08	0.000632538	0.642171	-0.638971	0.147449	-4.33351	1.46748e-05	0.140262	2181.8	2074.5	1971.2	2717.3	2736.7	1841.9	2580.1	2734.6	2962.2	2398.8	3238.2	3633.9	4588	4903	4942.5
SPPL2C	0.933333	0	0.833333	0	0	3.43929	1.78211	4.77716	0.373049	0.709112	1	1	0	4.85678	0	1	1	3.12255	1.64273	4.78533	0.343283	0.731385	1	1	0	4.85678	0	1	1	0	2.8	0	0	0	0	0	2.5	0	0	0	0	0	0	0
SPPL3	3821.63	3979.8	3509.3	3110.57	4936.57	0.774513	-0.368639	0.0893642	-4.12514	3.70517e-05	0.366182	0.806385	-0.310459	0.0895002	-3.4688	0.000522782	1	0.711165	-0.491744	0.0894568	-5.497	3.86306e-08	0.000464688	0.630395	-0.665672	0.0896941	-7.42158	1.15731e-13	1.53505e-09	4033.6	3727.8	3703.5	3801.4	3769	4369	3608	3500.4	3419.5	3214.3	3119.9	2997.5	4264	5300.2	5245.5
SPR	1752.73	1264.37	1621.47	2784.1	10342.4	0.169403	-2.56147	0.0761201	-33.6504	3.08045e-248	6.781e-244	0.122204	-3.03263	0.0775611	-39.0999	0	0	0.156738	-2.67357	0.0763394	-35.0221	1.03601e-268	2.29591e-264	0.269208	-1.89321	0.0755066	-25.0734	9.70635e-139	2.03688e-134	1749.3	1900.5	1608.4	1201.5	1215.9	1375.7	1612.5	1559.2	1692.7	2859.8	2731.8	2760.7	10707.5	10418	9901.6
SPRED1	4159.2	4789.4	3369.37	3353.67	4536.5	0.917	-0.125006	0.0648092	-1.92884	0.0537512	1	1.05587	0.0784306	0.0648639	1.20916	0.226603	1	0.742974	-0.428617	0.065083	-6.58569	4.52766e-11	5.98828e-07	0.739376	-0.435621	0.0652404	-6.67716	2.43616e-11	3.04642e-07	4171.1	4252.7	4053.8	4668.8	4581.5	5117.9	3410	3415.3	3282.8	3247.6	3507	3306.4	4300.9	4528.9	4779.7
SPRED2	4399.53	4167.33	5405.17	5042.47	368.5	11.9687	3.58119	0.0921703	38.8541	0	0	11.3375	3.50304	0.0923661	37.9256	0	0	14.704	3.87814	0.0920505	42.1306	0	0	13.7172	3.77792	0.0921637	40.9914	0	0	4305.7	4135.1	4757.8	4219.2	4400.8	3882	5553.7	5253.9	5407.9	5083.1	4999.7	5044.6	339.8	422	343.7
SPRED3	942	959.567	530.8	905.8	31.2667	29.9968	4.90673	0.215811	22.7362	1.9635e-114	4.08682e-110	30.5814	4.93458	0.216075	22.8373	1.95312e-115	3.94628e-111	16.9249	4.08108	0.216944	18.8117	6.05916e-79	1.21213e-74	28.8712	4.85156	0.216064	22.4543	1.1618e-111	2.38112e-107	792	974.8	1059.2	1048.3	938.7	891.7	544.1	570.6	477.7	953.5	855.7	908.2	34.2	32.5	27.1
SPRN	1703.43	1184.7	477.6	804.3	219.633	7.76147	2.95633	0.190043	15.5561	1.44552e-54	2.68694e-50	5.39831	2.43251	0.190695	12.756	2.88686e-37	4.75178e-33	2.17525	1.12118	0.192358	5.82863	5.58855e-09	6.92981e-05	3.66119	1.87231	0.191281	9.78829	1.26413e-22	1.91137e-18	1894.7	1798.6	1417	1345.7	1242.6	965.8	447.8	463	522	584.9	829.2	998.8	198.8	197.8	262.3
SPRTN	2928.43	3418.77	3121.03	2925.03	3820.43	0.766126	-0.384346	0.0670707	-5.73046	1.00156e-08	0.000120127	0.894369	-0.161059	0.0671251	-2.39938	0.0164228	1	0.816564	-0.292361	0.0670082	-4.36307	1.28249e-05	0.135252	0.765366	-0.385779	0.0672691	-5.73485	9.7596e-09	0.000111542	2870	2847.5	3067.8	3374.8	3412.5	3469	3107.4	3225.1	3030.6	2978.8	2964.6	2831.7	4170.5	3638.6	3652.2
SPRY1	966.933	677.433	589.7	631.1	3178.17	0.304237	-1.71673	0.114004	-15.0586	3.03311e-51	5.56757e-47	0.213049	-2.23074	0.115879	-19.2507	1.39292e-82	2.67426e-78	0.185606	-2.42968	0.115731	-20.9942	7.40999e-98	1.52483e-93	0.198346	-2.33391	0.115908	-20.1358	3.58673e-90	7.1566e-86	1031.8	963.7	905.3	585.8	699.7	746.8	642.7	565.6	560.8	563.3	673	657	3587.1	2952.3	2995.1
SPRY2	785.733	678.367	1189.03	1006.3	5257.8	0.149401	-2.74274	0.0977439	-28.0605	2.97742e-173	6.42468e-169	0.128938	-2.95525	0.0992351	-29.7803	7.0232e-195	1.50507e-190	0.226231	-2.14413	0.0965237	-22.2135	2.54072e-109	5.29918e-105	0.191251	-2.38646	0.097324	-24.5208	8.85787e-133	1.8513e-128	781.2	815.5	760.5	630.6	633.7	770.8	1286.2	1153.7	1127.2	908.6	1062	1048.3	5342.5	4867.4	5563.5
SPRY3	26130.3	25093.5	14734.6	21065.6	2458.57	10.6235	3.40919	0.0832422	40.9551	0	0	10.2017	3.35074	0.0832764	40.2364	0	0	5.99056	2.58269	0.0833485	30.9867	8.14995e-211	1.78622e-206	8.56477	3.09842	0.0832959	37.1977	7.43587e-303	1.64481e-298	26007.4	25670.7	26712.7	23442.3	23669.3	28168.8	14868.2	14900.8	14434.9	22175.4	21584.4	19437.1	2657.4	2318.6	2399.7
SPRY4	98.3667	79.2	170.5	128.4	973.267	0.100928	-3.3086	0.204266	-16.1975	5.25194e-59	9.89834e-55	0.0814368	-3.61818	0.211299	-17.1235	9.91745e-66	1.83106e-61	0.175073	-2.51398	0.198333	-12.6755	8.08161e-37	1.4197e-32	0.131537	-2.92646	0.202437	-14.4561	2.29302e-47	4.09831e-43	75.9	86.1	133.1	78.6	87	72	151.3	181.9	178.3	109	114.5	161.7	892.8	896.5	1130.5
SPRYD3	3558.53	2590.47	4242.67	3907.7	5706.87	0.623656	-0.681178	0.0790175	-8.6206	6.66054e-18	9.73705e-14	0.453907	-1.13953	0.0796891	-14.2997	2.19698e-46	3.7977e-42	0.743585	-0.427431	0.0788704	-5.41941	5.97958e-08	0.000713304	0.684751	-0.546349	0.0790522	-6.91124	4.80421e-12	6.12778e-08	3519.4	3566.7	3589.5	2420.9	2448.9	2901.6	4327.9	4161.9	4238.2	3768.4	3831.7	4123	5279.3	5760.8	6080.5
SPRYD4	617.267	268.433	484.4	1267.1	1497.23	0.412405	-1.27787	0.14466	-8.83359	1.0137e-18	1.49896e-14	0.179006	-2.48192	0.150277	-16.5156	2.83154e-61	5.16417e-57	0.323603	-1.6277	0.145616	-11.1781	5.22235e-29	8.74692e-25	0.846431	-0.240535	0.143224	-1.67944	0.0930672	1	688.1	654.5	509.2	257.6	204.6	343.1	514.3	453.8	485.1	1303.8	1296.8	1200.7	1474.9	1485.4	1531.4
SPRYD7	1452.07	1414.2	1234.13	810.733	2525.37	0.575033	-0.798284	0.0901854	-8.85159	8.62849e-19	1.27736e-14	0.55971	-0.83725	0.0907167	-9.22928	2.72461e-20	3.92071e-16	0.488315	-1.03412	0.0906231	-11.4112	3.67735e-30	6.21067e-26	0.320983	-1.63943	0.0924113	-17.7406	2.0389e-70	3.90714e-66	1551.7	1419.1	1385.4	1305.9	1387.9	1548.8	1180.7	1192.1	1329.6	813.8	836.8	781.6	2665.3	2307.7	2603.1
SPSB1	757.833	568.567	2187.07	790.367	2728.37	0.277674	-1.84854	0.0989555	-18.6805	7.13657e-78	1.4079e-73	0.208501	-2.26187	0.101267	-22.3357	1.66199e-110	3.33695e-106	0.801869	-0.318561	0.0964605	-3.30251	0.000958249	1	0.289403	-1.78885	0.0992966	-18.0152	1.48013e-72	2.8485e-68	701.7	773	798.8	606.7	564	535	2188.8	2205.7	2166.7	698.9	785.6	886.6	2481	2745.2	2958.9
SPSB2	1309.87	981.8	1306	745.533	1458.43	0.898056	-0.155123	0.106016	-1.46321	0.143409	1	0.673152	-0.570996	0.107275	-5.32274	1.02216e-07	0.00111191	0.895232	-0.159666	0.106063	-1.50539	0.132225	1	0.510409	-0.970276	0.108048	-8.98005	2.70638e-19	3.94698e-15	1264.6	1233	1432	1043.4	977.9	924.1	1279.3	1271.3	1367.4	660.7	709.9	866	1474.9	1346.3	1554.1
SPSB3	1445.77	1750.87	1692.5	1984.77	1579.67	0.91518	-0.127872	0.119877	-1.06669	0.286111	1	1.10853	0.148649	0.119877	1.24002	0.214968	1	1.07104	0.0990137	0.119665	0.827422	0.407998	1	1.25594	0.328763	0.119592	2.74903	0.00597716	1	1440	1423.7	1473.6	1979.3	1872.6	1400.7	1562.1	1650.9	1864.5	1806.4	1943.3	2204.6	1619.7	1602.9	1516.4
SPSB4	1015.53	719.2	1011.77	104.967	154.267	6.57692	2.71741	0.168681	16.1098	2.17831e-58	4.09762e-54	4.65781	2.21965	0.169861	13.0675	5.05119e-39	8.3981e-35	6.5518	2.71189	0.168721	16.0733	3.9285e-58	7.505e-54	0.677559	-0.561581	0.184609	-3.04201	0.00235006	1	1066.2	1028.5	951.9	689.3	769.5	698.8	979.7	1031.9	1023.7	90.7	108.9	115.3	151.4	97.4	214
SPTA1	15.2	19.0667	25.3333	55.2667	1.86667	7.89019	2.98006	0.830946	3.58635	0.000335344	1	9.92194	3.31062	0.830172	3.98788	6.66678e-05	0.606343	13.212	3.72378	0.822119	4.52949	5.91276e-06	0.0637337	28.6216	4.83903	0.815336	5.93502	2.93813e-09	3.43878e-05	15.8	15.7	14.1	19.9	25.8	11.5	35.2	24.2	16.6	49.1	54.9	61.8	2.6	1.5	1.5
SPTB	844.367	463.333	1931.3	1425.77	171.933	4.8808	2.28712	0.151995	15.0473	3.59486e-51	6.59694e-47	2.67965	1.42205	0.154657	9.19482	3.7562e-20	5.39691e-16	11.17	3.48156	0.150755	23.0941	5.30473e-118	1.11638e-113	8.24215	3.04302	0.151264	20.1173	5.20509e-90	1.03821e-85	744	840.5	948.6	484.4	466.5	439.1	2079.5	1906.2	1808.2	1283	1443.5	1550.8	223.9	162.3	129.6
SPTBN1	87305	95266	72902.4	67291.6	13962.1	6.25366	2.6447	0.0656758	40.2691	0	0	6.82387	2.77059	0.0656812	42.1824	0	0	5.22195	2.38459	0.0656868	36.3024	1.48294e-288	3.29479e-284	4.82004	2.26904	0.0656993	34.5368	2.25065e-261	4.94626e-257	91449.8	85437.8	85027.4	98747.1	95742.2	91308.8	73573.7	70706.5	74427	64757.1	71086.6	66031	13260.9	15109.2	13516.2
SPTBN2	4285.63	2242.37	1589.4	439	153.667	27.9778	4.80621	0.324229	14.8235	1.03267e-49	1.8837e-45	14.6393	3.87178	0.324499	11.9315	8.106e-33	1.2985e-28	10.3757	3.37514	0.324589	10.3982	2.52727e-25	4.1106e-21	2.86446	1.51827	0.326299	4.65299	3.27159e-06	0.0326308	4326.5	4286	4244.4	2470.6	2367.7	1888.8	1497.1	1509.1	1762	338.7	444.9	533.4	73.7	239.6	147.7
SPTBN4	129.767	342.8	335.567	202.333	91.3	1.42891	0.514918	0.212929	2.41826	0.0155949	1	3.77333	1.91584	0.207276	9.24296	2.3978e-20	3.45235e-16	3.69067	1.88388	0.206598	9.11857	7.612e-20	1.16829e-15	2.22342	1.15278	0.210129	5.48606	4.10994e-08	0.000456121	125.3	109.2	154.8	401.8	369	257.6	329.4	335.4	341.9	181.4	206.3	219.3	72.4	100.5	101
SPTBN5	37.7333	21.8333	24.8333	55.5667	3.6	10.9664	3.45502	0.672117	5.1405	2.74003e-07	0.00308609	6.37416	2.67224	0.684273	3.90522	9.41398e-05	0.844811	7.26346	2.86066	0.678195	4.21804	2.4643e-05	0.254981	16.2096	4.01877	0.669497	6.00267	1.94093e-09	2.28409e-05	28.6	55.5	29.1	23.9	24.9	16.7	29	24.2	21.3	53.3	56.8	56.6	0	10.8	0
SPTLC1	5164.9	4488.47	5449.2	5495.73	13044.6	0.395979	-1.3365	0.0721623	-18.5208	1.40281e-76	2.76088e-72	0.344053	-1.5393	0.0724633	-21.2425	3.87133e-100	7.65944e-96	0.417724	-1.25938	0.0721368	-17.4582	2.98293e-68	5.83253e-64	0.421357	-1.24688	0.0722137	-17.2666	8.39556e-67	1.59591e-62	5447.1	5161.7	4885.9	4103.8	4488.8	4872.8	5464.3	5384.9	5498.4	5776.2	5428.5	5282.5	13118.6	12452.2	13562.9
SPTLC2	5780.07	4975.77	5160.03	4061.17	5865.67	0.985821	-0.020602	0.0804978	-0.255933	0.798003	1	0.848531	-0.23696	0.080747	-2.9346	0.00333976	1	0.880035	-0.184368	0.0805852	-2.28786	0.0221456	1	0.692615	-0.529874	0.0808753	-6.55174	5.68713e-11	7.04693e-07	6098.7	5653.3	5588.2	4785.1	4940.9	5201.3	5338.9	5077	5064.2	4112.9	4071.2	3999.4	5206.9	6612.5	5777.6
SPTLC3	278.133	724.133	55.7667	221.233	21.2	13.3199	3.73551	0.267771	13.9504	3.12758e-44	5.57365e-40	34.7259	5.11794	0.265708	19.2615	1.13041e-82	2.17061e-78	2.6799	1.42218	0.282937	5.02649	4.99539e-07	0.00570723	10.6225	3.40906	0.269393	12.6546	1.05512e-36	1.78284e-32	259.9	324.9	249.6	657.4	725.5	789.5	57.3	60.1	49.9	231.3	234.7	197.7	14.5	34	15.1
SPTSSA	3038.27	2858.97	1940.23	3092.77	3642.8	0.834249	-0.261451	0.108037	-2.42001	0.0155201	1	0.784806	-0.349591	0.108286	-3.22839	0.00124487	1	0.532648	-0.908745	0.108556	-8.37122	5.70251e-17	8.43344e-13	0.849245	-0.235748	0.108137	-2.18008	0.0292516	1	3404.9	3053.9	2656	2531.3	2810.3	3235.3	1935.8	1927	1957.9	3319.1	3174.8	2784.4	3497.6	3507.2	3923.6
SPTSSB	117.5	103.933	85.5	7.06667	414.167	0.283218	-1.82001	0.213313	-8.53213	1.43681e-17	2.09228e-13	0.250801	-1.99538	0.217483	-9.17489	4.52017e-20	6.49051e-16	0.206871	-2.2732	0.217794	-10.4374	1.67369e-25	2.72744e-21	0.0165519	-5.91686	0.367157	-16.1154	1.98975e-58	3.70332e-54	89.5	116.6	146.4	109.4	91.8	110.6	100.9	73.4	82.2	4.2	5.7	11.3	387.2	389.5	465.8
SPTY2D1	13615.7	10541.9	22915.6	9287.9	12079.8	1.1273	0.172875	0.0730201	2.36749	0.017909	1	0.872739	-0.196377	0.0731819	-2.68341	0.0072875	1	1.89723	0.923894	0.0729067	12.6723	8.42256e-37	1.47934e-32	0.768996	-0.378952	0.0732109	-5.17618	2.2648e-07	0.00241903	13615.2	12586.8	14645.2	10053.6	10392.3	11179.7	23961.8	22425.4	22359.6	9515.5	9486.4	8861.8	11342.2	12164.7	12732.4
SPTY2D1OS	1422.7	1485.47	2560.9	1262.13	1692.2	0.840414	-0.250828	0.123018	-2.03896	0.0414541	1	0.877694	-0.18821	0.123278	-1.52672	0.126831	1	1.51344	0.597829	0.122307	4.88793	1.01901e-06	0.011471	0.745998	-0.422757	0.123473	-3.42389	0.000617312	1	1213	1404.3	1650.8	1480	1399.4	1577	2561	2815.5	2306.2	1366.3	1169	1251.1	1747.5	1859.5	1469.6
SPX	5.53333	3.76667	0	25.4333	0.5	10.6715	3.4157	1.44229	2.36825	0.0178723	1	7.12791	2.83348	1.47104	1.92617	0.0540833	1	0.296186	-1.75542	1.83441	-0.95694	0.338598	1	48.868	5.61082	1.41528	3.96446	7.35627e-05	0.662098	7.2	1.9	7.5	3	1	7.3	0	0	0	28.3	28.4	19.6	0	1.5	0
SPZ1	0	1	0.5	2.5	0	1	0	2.90896	0	1	1	3.68434	1.88141	2.78882	0.674626	0.499913	1	1.95548	0.967522	2.86162	0.338103	0.735286	1	9.41539	3.23502	2.70788	1.19467	0.232216	1	0	0	0	2	1	0	1.5	0	0	2.5	0.9	4.1	0	0	0
SQLE	25693.4	20327.5	7751.03	9527.07	5152.67	4.98692	2.31815	0.101662	22.8024	4.33636e-115	9.0309e-111	3.94533	1.98015	0.10172	19.4666	2.10898e-84	4.06253e-80	1.50437	0.589159	0.101923	5.78046	7.44985e-09	9.19684e-05	1.84916	0.88687	0.101888	8.70438	3.19325e-18	4.57976e-14	27902.1	27265.7	21912.5	18072.3	19605.9	23304.4	7585.8	7611.4	8055.9	9547.9	9810.1	9223.2	4890.8	5379	5188.2
SQOR	244.533	369.7	1355.3	1052.27	1603.77	0.152698	-2.71125	0.136616	-19.8457	1.20028e-87	2.4116e-83	0.230349	-2.1181	0.134934	-15.6974	1.57692e-55	2.82315e-51	0.845297	-0.24247	0.129475	-1.87271	0.0611084	1	0.656191	-0.607813	0.130194	-4.66851	3.03387e-06	0.0303265	243.5	197.2	292.9	316.3	353.7	439.1	1520.1	1277.2	1268.6	1074.2	1061.1	1021.5	1609.2	1599.8	1602.3
SQSTM1	8916.07	8952.57	9310.83	6843.77	21999.1	0.405284	-1.303	0.0703671	-18.5171	1.50243e-76	2.95663e-72	0.406937	-1.29712	0.0704606	-18.4092	1.1094e-75	2.09987e-71	0.423241	-1.24045	0.0703564	-17.6309	1.42598e-69	2.79776e-65	0.311038	-1.68484	0.0705852	-23.8696	6.34582e-126	1.31879e-121	8571.3	8632.2	9544.7	8423.5	8944.1	9490.1	9500.2	9101.3	9331	6267.9	7129.5	7133.9	21919.3	21530.1	22548
SRARP	2479.47	1549.1	357.7	280.4	1404.3	1.76502	0.819685	0.10842	7.56025	4.02291e-14	5.53794e-10	1.10266	0.140983	0.109413	1.28854	0.197557	1	0.254932	-1.97182	0.114678	-17.1945	2.92169e-66	5.68677e-62	0.199567	-2.32505	0.117625	-19.7666	5.77572e-87	1.14602e-82	2541.3	2579	2318.1	1365.6	1584.8	1696.9	354.6	415.4	303.1	276.2	285.9	279.1	1481.5	1343.2	1388.2
SRBD1	5662.93	4549.97	6927.13	5084.33	7792.73	0.726771	-0.460426	0.0742771	-6.19876	5.69092e-10	7.11194e-06	0.583776	-0.776514	0.0746209	-10.4061	2.325e-25	3.51982e-21	0.888929	-0.169861	0.0741641	-2.29033	0.0220019	1	0.652481	-0.615992	0.0744567	-8.27316	1.30455e-16	1.82911e-12	6098.7	5536.6	5353.5	4351.5	4357.8	4940.6	7154	6948.2	6679.2	5347.7	4894.7	5010.6	7942	7394.6	8041.6
SRC	2145.03	4036.33	2805.23	1540.47	1303.23	1.64643	0.719342	0.101703	7.07294	1.51689e-12	2.02353e-08	3.09887	1.63174	0.101235	16.1184	1.89398e-58	3.42317e-54	2.15374	1.10685	0.101414	10.9141	9.86918e-28	1.6372e-23	1.18213	0.241385	0.102462	2.35585	0.0184806	1	1906.2	2080.1	2448.8	4044.1	4045.3	4019.6	2902.6	2698.7	2814.4	1361.3	1675.4	1584.7	1210.2	1389.6	1309.9
SRCAP	17957.1	18823.1	18142.2	26681.4	879.7	20.4318	4.35274	0.139889	31.1156	1.48069e-212	3.23397e-208	21.4174	4.42071	0.139907	31.5975	3.99259e-219	8.63278e-215	20.6422	4.36752	0.13989	31.2211	5.51866e-214	1.21008e-209	30.3576	4.92398	0.139862	35.2059	1.62294e-271	3.57306e-267	18102.1	17185.7	18583.4	21714.6	20092.5	14662.2	17858.6	17833	18735	22866	27966.1	29212.2	719	899.6	1020.5
SRCIN1	214.333	98.1667	273.833	263.433	4.53333	49.0754	5.61693	0.519082	10.8209	2.74095e-27	4.41759e-23	22.5012	4.49193	0.523283	8.58412	9.15308e-18	1.27649e-13	62.762	5.97182	0.518562	11.5161	1.09442e-30	1.85569e-26	60.2959	5.91399	0.518888	11.3974	4.30608e-30	6.96379e-26	174.7	196.2	272.1	117.4	93.7	83.4	291.2	266.1	264.2	232.1	256.5	301.7	0	4.6	9
SRD5A1	2327.67	1402.97	2193.97	1881.53	1203	1.93345	0.951181	0.0942999	10.0868	6.32205e-24	9.90412e-20	1.16507	0.220411	0.095605	2.30543	0.0211425	1	1.82222	0.865698	0.0944068	9.16986	4.73626e-20	7.2839e-16	1.56262	0.643971	0.0948254	6.79112	1.11266e-11	1.40473e-07	2479	2426.3	2077.7	1337.8	1364	1507.1	2254.5	2073.9	2253.5	1805.6	2002	1837	1312.9	1108.3	1187.8
SRD5A2	135.5	308.6	135.8	176.833	92.6333	1.46398	0.549893	0.183997	2.98861	0.00280253	1	3.32842	1.73484	0.178595	9.71377	2.6341e-22	3.87477e-18	1.46841	0.554253	0.184203	3.00893	0.0026217	1	1.9103	0.933799	0.182519	5.11619	3.11777e-07	0.00330702	146.1	131.4	129	285.5	309.7	330.6	147.5	143.5	116.4	194.7	162.8	173	97.4	103.6	76.9
SRD5A3	1566.63	1625.07	742.667	1148.4	1260.17	1.24479	0.315901	0.101146	3.12323	0.0017888	1	1.2905	0.367935	0.101448	3.62682	0.000286934	1	0.589745	-0.761837	0.103202	-7.38201	1.55916e-13	2.17877e-09	0.912411	-0.132244	0.10213	-1.29485	0.195372	1	1750.1	1539.4	1410.4	1604.3	1566.7	1704.2	712.3	777.5	738.2	1188.2	1185.1	1071.9	1110.1	1313.8	1356.6
SREBF1	4692.2	7871.37	5155	2378.7	1258.57	3.72887	1.89874	0.171599	11.065	1.85553e-28	3.01728e-24	6.25569	2.64517	0.1715	15.4237	1.1341e-53	2.01733e-49	4.09647	2.03438	0.171574	11.8572	1.97475e-32	3.38572e-28	1.88982	0.918251	0.172039	5.33745	9.42606e-08	0.00102697	4312.8	4618.3	5145.5	9290.8	8605.7	5717.6	4391.3	5254.7	5819	1843.9	2445	2847.2	1150.9	1233.5	1391.3
SREBF2	32567.5	54308.8	27816.7	20070.6	6558.5	4.96609	2.31211	0.118693	19.4797	1.63282e-84	3.26206e-80	8.2814	3.04988	0.118673	25.6998	1.1755e-145	2.4428e-141	4.24158	2.0846	0.118708	17.5608	4.91991e-69	9.63958e-65	3.0604	1.61372	0.118756	13.5885	4.6833e-42	8.16533e-38	31540.4	31401.7	34760.5	60913.7	58864.6	43148.1	25454.4	27235.5	30760.2	18078.3	20825.3	21308.1	6048.4	6651.2	6975.9
SREK1	9200.77	9242.5	10980.8	13912.9	6773.5	1.35832	0.44182	0.0843953	5.23513	1.64873e-07	0.00187608	1.36453	0.448405	0.0844707	5.30841	1.10586e-07	0.00120185	1.62128	0.697133	0.0843416	8.26559	1.39005e-16	2.04449e-12	2.05407	1.03849	0.0843035	12.3184	7.20853e-35	1.20368e-30	8920	9763.4	8918.9	10339.1	8242.5	9145.9	11280.9	11395.4	10266	13938.8	13333.2	14466.6	6695	7135	6490.5
SREK1IP1	3300.5	3294.2	3791.77	2867.3	1118.5	2.95069	1.56105	0.105852	14.7476	3.18948e-49	5.80932e-45	2.94467	1.55811	0.106026	14.6956	6.88079e-49	1.20042e-44	3.39007	1.76131	0.10576	16.654	2.83235e-62	5.46644e-58	2.56422	1.35852	0.106102	12.8039	1.55936e-37	2.64795e-33	3429.2	3418.6	3053.7	3048.5	3107.5	3726.6	3981.7	3726.4	3667.2	3111.1	3055.5	2435.3	1129.9	1126.8	1098.8
SRF	4688.2	3430.93	4039.5	5654.67	1513.77	3.09785	1.63127	0.0768929	21.2148	6.97076e-100	1.42698e-95	2.26661	1.18053	0.0774102	15.2504	1.63692e-52	2.8985e-48	2.66872	1.41615	0.0770385	18.3823	1.82015e-75	3.62028e-71	3.73472	1.901	0.0768467	24.7375	4.22209e-135	8.83726e-131	4908.6	4441.5	4714.5	3409.6	3415.3	3467.9	4095.5	3965.9	4057.1	5122.2	5684.1	6157.7	1490.7	1446.8	1603.8
SRFBP1	2134.27	1448.07	2098.03	2199.63	3423.27	0.623585	-0.681342	0.0893097	-7.62898	2.3661e-14	3.27231e-10	0.422832	-1.24184	0.0904799	-13.7251	7.18471e-43	1.21896e-38	0.612904	-0.706268	0.0893662	-7.90308	2.72103e-15	3.92426e-11	0.642772	-0.63762	0.0894618	-7.12729	1.02361e-12	1.32854e-08	2262	2109.7	2031.1	1336.8	1345.9	1661.5	2162	2043	2089.1	2339.8	2224.4	2034.7	3452.8	3496.4	3320.6
SRGAP1	720.7	625.3	376.1	454.433	419.033	1.71563	0.778739	0.105812	7.35967	1.84371e-13	2.5056e-09	1.48849	0.573846	0.107287	5.34868	8.85994e-08	0.000966088	0.89514	-0.159814	0.109327	-1.46179	0.143798	1	1.08137	0.112856	0.108769	1.03758	0.299466	1	731.1	747	684	623.6	609.8	642.5	381.4	357.9	389	442.7	457.2	463.4	478	417.3	361.8
SRGAP2	11972.5	13136.8	13606.4	13289.6	2926.83	4.09264	2.03303	0.0689075	29.5038	2.57599e-191	5.59479e-187	4.49053	2.16689	0.0689433	31.43	7.87653e-217	1.70188e-212	4.65109	2.21757	0.0688719	32.1984	1.85603e-227	4.0827e-223	4.54265	2.18353	0.0689155	31.6842	2.56222e-220	5.58153e-216	11942.5	11712.9	12262.2	13462.2	12760.9	13187.4	13639.3	13553.5	13626.4	12850.4	13719.4	13298.9	2761.5	3292.3	2726.7
SRGAP3	56.1667	184.4	38.3333	234.433	460.6	0.121965	-3.03546	0.210239	-14.4381	2.97786e-47	5.37712e-43	0.400169	-1.32132	0.194467	-6.79457	1.08635e-11	1.3525e-07	0.0832702	-3.58606	0.22186	-16.1636	9.11115e-59	1.74387e-54	0.507896	-0.977395	0.191927	-5.09253	3.53308e-07	0.00373729	59.4	58.3	50.8	233.7	156.8	162.7	45.1	29.2	40.7	205.5	218.7	279.1	499.1	462.2	420.5
SRGN	5333.83	8961.17	11411.9	2833.2	15038.4	0.354679	-1.49541	0.0904336	-16.536	2.0187e-61	3.8321e-57	0.59585	-0.746978	0.0902677	-8.27514	1.28302e-16	1.7612e-12	0.758867	-0.398081	0.0901228	-4.4171	1.00036e-05	0.106268	0.188429	-2.40791	0.0911049	-26.43	6.19176e-154	1.31197e-149	5309.6	5328.4	5363.5	7939.1	8506.3	10438.1	11670.6	11377	11188.1	2874	3045.1	2580.5	15103.2	15282.4	14729.6
SRI	4379.17	4885.87	4894.6	4221.47	9360.97	0.467848	-1.09589	0.106058	-10.3329	5.00065e-25	7.91353e-21	0.521894	-0.938171	0.10611	-8.84148	9.44618e-19	1.33607e-14	0.52287	-0.935475	0.106004	-8.8249	1.09557e-18	1.65518e-14	0.451053	-1.14863	0.106167	-10.8191	2.79545e-27	4.41066e-23	4762.5	4444.3	3930.7	4259	4691.4	5707.2	4964.5	4781.7	4937.6	4702.8	4140.3	3821.3	9481.5	9388.6	9212.8
SRL	2689.9	3120.87	2021.37	3546.07	1266.37	2.12573	1.08796	0.0759219	14.3299	1.42271e-46	2.56073e-42	2.46642	1.30242	0.0759831	17.1409	7.35374e-66	1.35831e-61	1.59798	0.676249	0.0764196	8.84916	8.81838e-19	1.3344e-14	2.80316	1.48706	0.0757274	19.637	7.47287e-86	1.48008e-81	2669.5	2822.5	2577.7	3099.2	2961.3	3302.1	2123.8	1927	2013.3	3609.5	3600.7	3428	1168.1	1303	1328
SRM	8161.63	6960.27	7985.8	10601.8	7489.37	1.09	0.124329	0.0644565	1.92888	0.0537454	1	0.929604	-0.105311	0.064684	-1.62809	0.103507	1	1.06639	0.092741	0.0644795	1.4383	0.150348	1	1.41591	0.50173	0.064388	7.79229	6.58072e-15	8.95308e-11	8274.1	8222.1	7988.7	6939.5	7304.8	6636.5	7516.3	8182.8	8258.3	10642.9	10846.6	10315.8	6968.9	7624.9	7874.3
SRMS	219.7	271.467	355.067	248.3	40.4	5.39073	2.43048	0.558214	4.35403	1.33655e-05	0.136809	6.66075	2.73568	0.558166	4.9012	9.52523e-07	0.00990053	8.70971	3.12263	0.557353	5.6026	2.11165e-08	0.000256819	6.08988	2.60641	0.558226	4.66911	3.02513e-06	0.0302483	242.7	242.5	173.9	289.4	304.9	220.1	295.8	380.4	389	182.2	240.4	322.3	92.2	13.9	15.1
SRP14	6898.3	4957.4	6722.67	5602.4	23369.3	0.295214	-1.76017	0.0868383	-20.2695	2.39201e-91	4.83186e-87	0.212122	-2.23703	0.0871644	-25.6645	2.91037e-145	6.04513e-141	0.287678	-1.79747	0.0868605	-20.6938	3.93852e-95	8.07239e-91	0.239782	-2.06021	0.087028	-23.6729	6.85545e-124	1.42107e-119	7466.4	6789.1	6439.4	4452.9	4990.6	5428.7	6927	6598.7	6642.3	6233	5355.6	5218.6	23535.1	23046.4	23526.3
SRP19	2943.2	2124.27	2553.77	2827.4	6455.37	0.456018	-1.13284	0.105767	-10.7107	9.06592e-27	1.45517e-22	0.329065	-1.60355	0.106387	-15.0728	2.44493e-51	4.31138e-47	0.395661	-1.33766	0.105928	-12.6281	1.47849e-36	2.59312e-32	0.438173	-1.19043	0.105933	-11.2375	2.66795e-29	4.2882e-25	3142.8	3015.9	2670.9	1824.1	2149.8	2398.9	2604.5	2542.7	2514.1	3162.7	2766.8	2552.7	6003.6	6861.4	6501.1
SRP54	7120.9	7657.73	5233.73	6015.93	10359	0.68746	-0.540653	0.0931956	-5.80128	6.58123e-09	7.95079e-05	0.73923	-0.435904	0.0932496	-4.6746	2.94533e-06	0.0297184	0.505265	-0.984888	0.0933624	-10.5491	5.12879e-26	8.39941e-22	0.580851	-0.78376	0.0933435	-8.39651	4.5994e-17	6.49527e-13	7276.6	7132.5	6953.6	6618.2	7518.9	8836.1	5297.7	5216.4	5187.1	6431.9	6182	5433.9	9950.3	10622.1	10504.5
SRP68	11769	13985.2	11148.8	10526	17415.8	0.675767	-0.565402	0.0721852	-7.83266	4.77658e-15	6.68817e-11	0.803003	-0.316523	0.0721914	-4.38449	1.16256e-05	0.11256	0.640162	-0.643491	0.0722109	-8.91127	5.04509e-19	7.66349e-15	0.604473	-0.72625	0.0722758	-10.0483	9.34495e-24	1.42922e-19	11482.8	11562	12262.2	12997.7	13691.9	15266.1	11215.2	11089.2	11141.9	11231.2	10719.8	9626.9	17312.9	17818.9	17115.7
SRP72	13037.2	10399.5	12588.5	15345	10347.7	1.25996	0.333373	0.0861909	3.86784	0.000109803	1	1.005	0.00718915	0.0863224	0.0832825	0.933627	1	1.21662	0.282873	0.0862051	3.28139	0.00103295	1	1.4831	0.568618	0.0861818	6.59788	4.17067e-11	5.1854e-07	13312.3	13508.8	12290.5	9515.6	10034.8	11648	13008.8	12332.2	12424.4	16694.6	15584.2	13756.1	10046.4	10487.6	10509.1
SRP9	5797.17	5930.1	6410.8	5108.1	12880.2	0.450132	-1.15158	0.085421	-13.4812	2.01688e-41	3.54729e-37	0.460372	-1.11913	0.0855269	-13.0851	4.00656e-39	6.66571e-35	0.497691	-1.00668	0.0853761	-11.7911	4.33828e-32	7.42237e-28	0.396612	-1.3342	0.0855874	-15.5887	8.68493e-55	1.59638e-50	6342.9	5729.2	5319.4	5251.6	5997.1	6541.6	6272.8	6293.3	6666.3	5254.5	5226	4843.8	13084.4	12490.8	13065.5
SRPK1	7554.23	5322.4	9936.03	7584.13	6892.9	1.09604	0.132302	0.072177	1.83302	0.066799	1	0.7721	-0.373141	0.0725527	-5.14304	2.70334e-07	0.00288582	1.44158	0.527646	0.0720591	7.32241	2.43563e-13	3.38918e-09	1.10037	0.137991	0.0722456	1.91003	0.0561297	1	7905.3	7714.8	7042.6	5009.9	5049.9	5907.4	10071.9	9915.5	9820.7	7803.9	7349.1	7599.4	6808.2	7107.1	6763.4
SRPK2	6696.53	5913.63	9241.37	5909.93	2262.77	2.96173	1.56644	0.0714374	21.9275	1.42133e-106	2.93164e-102	2.61507	1.38685	0.0716587	19.3535	1.90419e-83	3.66137e-79	4.08691	2.03101	0.0712812	28.4929	1.43394e-178	3.11424e-174	2.61395	1.38623	0.0716083	19.3586	1.72605e-83	3.40394e-79	7058.9	6692.8	6337.9	5816.6	5711.3	6213	9364.9	9137.2	9222	6150.6	5942.5	5636.7	2079.3	2436	2273
SRPK3	8.6	12.9333	11.7333	59.8333	11.7667	0.747183	-0.420467	0.706626	-0.595035	0.55182	1	1.12069	0.164392	0.697626	0.235645	0.813708	1	1.01512	0.021646	0.694909	0.0311495	0.97515	1	5.1757	2.37175	0.666361	3.55926	0.000371897	1	9.3	6.5	10	5	18.2	15.6	11.5	11.7	12	48.3	42.6	88.6	0	23.2	12.1
SRPRA	16750	16251.9	14465.7	14626.7	17846.2	0.938612	-0.0913987	0.0664943	-1.37453	0.169276	1	0.91065	-0.135031	0.0665578	-2.02877	0.0424813	1	0.81061	-0.30292	0.0665407	-4.5524	5.30362e-06	0.0573322	0.819639	-0.28694	0.0665713	-4.31027	1.63057e-05	0.155377	16715.1	16256.3	17278.7	15092.4	15805.4	17857.9	14752.8	14300.1	14344.3	14691.8	15240.6	13947.6	17432.7	17770.9	18335.1
SRPX	895.467	831.567	545.6	17.7667	1881.47	0.476184	-1.07041	0.11983	-8.93274	4.15594e-19	6.17946e-15	0.442049	-1.17772	0.120638	-9.76243	1.63192e-22	2.40627e-18	0.290331	-1.78423	0.121608	-14.672	9.74491e-49	1.80554e-44	0.00939376	-6.73408	0.224162	-30.0411	2.85464e-198	6.17288e-194	911.5	913.7	861.2	836.5	745.6	912.6	579.3	562.3	495.2	19.1	9.5	24.7	1652.7	2136.2	1855.5
SRPX2	29	55	25.4333	237.7	138.5	0.208863	-2.25937	0.347805	-6.49608	8.24384e-11	1.05752e-06	0.396527	-1.33451	0.337434	-3.95488	7.65739e-05	0.693683	0.185437	-2.431	0.352025	-6.90577	4.99333e-12	6.75448e-08	1.71479	0.778033	0.322489	2.41258	0.0158399	1	26.5	30.5	30	76.6	37.3	51.1	35.9	27.5	12.9	243.8	202.6	266.7	143.5	86.6	185.4
SRR	1342.3	1402.7	1421.63	1404.43	1677.03	0.800134	-0.321687	0.102858	-3.12747	0.00176319	1	0.835789	-0.25879	0.103188	-2.50795	0.0121433	1	0.847376	-0.238926	0.102782	-2.32458	0.0200943	1	0.837045	-0.256623	0.103035	-2.49064	0.0127514	1	1476.5	1350.6	1199.8	1418.3	1375.5	1414.3	1491	1467.4	1306.5	1450.3	1427.4	1335.6	1879.2	1462.2	1689.7
SRRD	1035.17	822.767	1015.83	1545.3	2441.5	0.423829	-1.23845	0.104338	-11.8696	1.70364e-32	2.85053e-28	0.336723	-1.57036	0.105716	-14.8545	6.50602e-50	1.14005e-45	0.416174	-1.26474	0.104441	-12.1096	9.3902e-34	1.62272e-29	0.632925	-0.659894	0.103703	-6.36333	1.97426e-10	2.40721e-06	1072.7	1085.9	946.9	790.7	750.4	927.2	1082.9	1053.6	911	1630	1557.1	1448.8	2646.9	2261.4	2416.2
SRRM1	24193.7	18915.2	26865.2	24765.4	15151.5	1.59689	0.675269	0.0563147	11.991	3.9614e-33	6.65753e-29	1.24847	0.320162	0.0564296	5.67364	1.39792e-08	0.000157532	1.77321	0.826359	0.0562976	14.6784	8.86304e-49	1.6425e-44	1.63472	0.709046	0.0563376	12.5857	2.53194e-36	4.26962e-32	24531.6	23634.1	24415.4	19357.3	18831.7	18556.7	27295.4	26624	26676.3	26743.4	24023.7	23529.2	14850.3	15647.1	14957.2
SRRM2	91432	123084	92464	111576	17905.6	5.10662	2.35237	0.094808	24.8119	6.66503e-136	1.40979e-131	6.8745	2.78125	0.0948047	29.3367	3.53463e-189	7.5535e-185	5.16429	2.36857	0.0948083	24.9827	9.41707e-138	2.00989e-133	6.2317	2.63963	0.0948057	27.8425	1.32855e-170	2.83884e-166	83593.2	88483.4	102220	140455	115010	113789	95217.6	92278.5	89895.8	110613	111719	112395	16227.8	19074	18415
SRRM3	49.2333	33.7333	44.3667	48.7333	21.5333	2.26559	1.17989	0.377954	3.12177	0.00179766	1	1.55597	0.63781	0.389559	1.63726	0.101576	1	2.05862	1.04167	0.379846	2.74236	0.00609992	1	2.24768	1.16843	0.380178	3.07338	0.00211646	1	38.7	57.4	51.6	39.8	23.9	37.5	58.8	39.2	35.1	44.9	41.6	59.7	25	17	22.6
SRRM4	8.16667	9.96667	7	23.7333	26.6667	0.301111	-1.73163	0.635831	-2.72342	0.00646104	1	0.375248	-1.41408	0.634375	-2.2291	0.0258074	1	0.263393	-1.92471	0.645142	-2.98339	0.00285072	1	0.891491	-0.165708	0.600319	-0.276033	0.782522	1	2.1	15.7	6.7	10.9	9.6	9.4	6.9	5.8	8.3	19.1	16.1	36	14.5	27.8	37.7
SRRM5	92.1667	75.9667	95.2	199.8	30.6667	3.03938	1.60378	0.31832	5.03825	4.69811e-07	0.00523793	2.50827	1.32669	0.322853	4.10927	3.96906e-05	0.368408	3.14587	1.65346	0.318183	5.19657	2.03003e-07	0.00236133	6.59003	2.72028	0.31365	8.673	4.2089e-18	6.02715e-14	84.5	96.3	95.7	95.5	69.8	62.6	108.5	89.3	87.8	179.7	180.8	238.9	19.8	54.1	18.1
SRRT	11900	10264.7	13176.3	17144.6	11411.4	1.04289	0.060586	0.0479526	1.26346	0.206426	1	0.899634	-0.15259	0.0481543	-3.16878	0.0015308	1	1.15489	0.207756	0.047913	4.3361	1.45033e-05	0.152502	1.50266	0.587517	0.0478463	12.2793	1.17067e-34	1.95232e-30	11762.8	12268.4	11668.9	10325.2	10217.3	10251.5	13415.4	13315.8	12797.6	17573.2	16571.4	17289.1	11005.1	11764.3	11464.7
SRSF1	22802.6	16416.5	27553.4	28913.1	18472.5	1.23447	0.303897	0.0898238	3.38326	0.00071632	1	0.888706	-0.170222	0.0899189	-1.89306	0.0583493	1	1.49164	0.576895	0.089802	6.42408	1.32669e-10	1.7308e-06	1.56527	0.646411	0.0898092	7.1976	6.12827e-13	8.00046e-09	25145.3	23511	19751.6	15624.5	15641.9	17983.1	27920.6	27029.4	27710.2	30278.9	28730.9	27729.4	17520.9	18064.6	19831.9
SRSF10	9615.9	7950.37	12689	11094.7	18911.8	0.508474	-0.975754	0.081284	-12.0043	3.37456e-33	5.67499e-29	0.420366	-1.25028	0.0814536	-15.3496	3.56128e-53	6.32234e-49	0.670973	-0.575673	0.0812008	-7.0895	1.346e-12	1.84416e-08	0.586678	-0.76936	0.0812781	-9.46576	2.91424e-21	4.34863e-17	10123.7	9904.1	8819.9	7307.5	7635.5	8908.1	13048.6	12707.6	12310.7	11376.8	11205.4	10701.9	18715.3	18001.2	20018.8
SRSF11	12320.7	14003.3	11455.2	14762.7	13005.6	0.947281	-0.0781352	0.0644096	-1.2131	0.225093	1	1.07669	0.106609	0.064433	1.65457	0.0980127	1	0.88083	-0.183065	0.0644445	-2.84067	0.00450195	1	1.13522	0.182974	0.0643907	2.84162	0.00448853	1	11668.2	12806.2	12487.7	13822.3	13196.8	14990.8	11598.8	11409.6	11357.2	15751	14189.9	14347.1	12784.2	13143.1	13089.6
SRSF12	232.667	495.3	234.667	193.433	742.667	0.312957	-1.67597	0.156506	-10.7086	9.27061e-27	1.48775e-22	0.666922	-0.58441	0.153086	-3.81754	0.00013479	1	0.316596	-1.65928	0.156575	-10.5974	3.06479e-26	5.02901e-22	0.26096	-1.9381	0.159319	-12.1649	4.78074e-34	7.93795e-30	196.9	224.9	276.2	490.3	497.1	498.5	282	216.9	205.1	218	190.3	172	728.2	669.3	830.5
SRSF2	7662.27	5835.47	9109.6	10081.4	19372.5	0.395515	-1.3382	0.0868725	-15.4042	1.53478e-53	2.84134e-49	0.301231	-1.73106	0.0871252	-19.8686	7.60558e-88	1.4751e-83	0.470191	-1.08868	0.0868114	-12.5408	4.46553e-36	7.81602e-32	0.520318	-0.942535	0.0868136	-10.857	1.84723e-27	2.92066e-23	7815.8	7763.9	7407.1	6415.3	5836.6	5254.5	8655	8986.2	9687.6	9126.1	9981.5	11136.5	20211.3	19126.5	18779.7
SRSF3	21289.3	12910.1	21955.2	22065.6	62764.5	0.339197	-1.5598	0.0915862	-17.031	4.83706e-65	9.2741e-61	0.205684	-2.2815	0.0917321	-24.8713	1.52081e-136	3.13759e-132	0.349805	-1.51538	0.0915845	-16.5462	1.70455e-61	3.28399e-57	0.351572	-1.50811	0.0916002	-16.464	6.65413e-61	1.24712e-56	22993.5	22084.5	18789.8	11654	12446.4	14629.9	22753.6	21237.5	21874.5	23565.7	21580.6	21050.6	63175.4	61240.7	63877.3
SRSF4	6048.97	5850.67	7042.8	6326.73	10386	0.582309	-0.780143	0.0668474	-11.6705	1.80345e-31	2.995e-27	0.563227	-0.82821	0.067025	-12.3567	4.48004e-35	7.26796e-31	0.677976	-0.560694	0.0667596	-8.39869	4.51484e-17	6.68783e-13	0.609161	-0.715104	0.0669077	-10.6879	1.15944e-26	1.8187e-22	5854.5	5982.8	6309.6	5644.5	5850.9	6056.6	7056.9	6710.4	7361.1	6720.6	6026.7	6232.9	11053.8	10062.5	10041.8
SRSF5	14818.8	12451.6	9674.23	19299.2	19700.4	0.752175	-0.410859	0.0774937	-5.30184	1.14644e-07	0.00131313	0.632022	-0.661953	0.0776033	-8.52996	1.46395e-17	2.03504e-13	0.491072	-1.02599	0.0776335	-13.2158	7.10895e-40	1.26795e-35	0.979685	-0.0296095	0.0774617	-0.382247	0.702278	1	14135.1	15093.6	15227.7	11527.7	12180.7	13646.4	9787.6	9651	9584.1	21154.4	18349.1	18394	19970.3	20492.9	18638.1
SRSF6	13233.3	8022.3	10791.5	17493.5	25609.5	0.516756	-0.952444	0.0701781	-13.5718	5.88511e-42	1.03743e-37	0.313248	-1.67462	0.0704843	-23.7588	8.91512e-125	1.81958e-120	0.421367	-1.24685	0.0702552	-17.7474	1.80418e-70	3.54647e-66	0.683107	-0.549818	0.0701346	-7.83946	4.52486e-15	6.1778e-11	14284.7	13629.1	11786.2	8099.2	7854.4	8113.3	10713	10398.5	11263	18283.8	17069.3	17127.4	25834.3	25188.8	25805.4
SRSF7	6878.33	4151.37	8034.27	8395.67	38062.6	0.180719	-2.46818	0.0904741	-27.2805	7.22024e-164	1.55141e-159	0.109057	-3.19685	0.090935	-35.1553	9.65443e-271	2.11596e-266	0.211082	-2.24413	0.0904157	-24.8201	5.44125e-136	1.16013e-131	0.220595	-2.18053	0.090442	-24.1097	1.97875e-128	4.12232e-124	7339.6	7129.8	6165.6	3716.9	4026.1	4711.1	8188	7732.3	8182.5	9050.4	8112	8024.6	37472.8	39090.8	37624.3
SRSF9	5112.77	4289.83	5213.87	5235.33	15308.2	0.334033	-1.58194	0.072326	-21.8723	4.76589e-106	9.82345e-102	0.280183	-1.83556	0.0726678	-25.2596	8.87813e-141	1.83768e-136	0.340569	-1.55398	0.0723262	-21.4857	2.11803e-102	4.38411e-98	0.342011	-1.54789	0.0724101	-21.3767	2.20242e-101	4.46365e-97	5467.9	4972	4898.4	4056.1	4106.4	4707	5260.2	5034.5	5346.9	5425.1	5107.6	5173.3	15938.1	15412.2	14574.3
SRXN1	1808.93	914.367	1510.9	2542.77	5398.57	0.335187	-1.57696	0.0792573	-19.8968	4.33976e-88	8.72639e-84	0.16937	-2.56175	0.0819927	-31.2436	2.72617e-214	5.88634e-210	0.279749	-1.83779	0.0796986	-23.0593	1.18653e-117	2.49623e-113	0.471037	-1.08609	0.0788742	-13.7699	3.86768e-43	6.77849e-39	1851	1690.3	1885.5	855.4	951.1	936.6	1451.3	1468.2	1613.2	2619.3	2457.3	2551.7	5384.7	4994.2	5816.8
SS18	9171.2	9385.07	10491	8091.93	19514.2	0.470011	-1.08923	0.0765408	-14.2307	5.90479e-46	1.05997e-41	0.480925	-1.05612	0.0766152	-13.7847	3.15219e-43	5.35841e-39	0.537643	-0.89528	0.0764966	-11.7035	1.22268e-31	2.08614e-27	0.414741	-1.26972	0.0766574	-16.5635	1.27855e-61	2.40061e-57	9381.9	8827.5	9304.2	8953.6	9073.2	10128.4	10772.7	10668	10032.3	8761.6	8001.3	7512.9	18779.9	18737	21025.7
SS18L1	1729.57	1681.33	1881.17	949.433	931.933	1.85458	0.891094	0.0938846	9.49138	2.27996e-21	3.48128e-17	1.8032	0.85056	0.0943157	9.01823	1.91161e-19	2.72749e-15	2.01686	1.01211	0.0937754	10.7929	3.71744e-27	6.1427e-23	1.01691	0.0241854	0.0957492	0.252592	0.800584	1	1676.3	1721.8	1790.6	1738.6	1690.9	1614.5	1808.9	1845.3	1989.3	850.4	935.2	1062.7	969.2	839.3	987.3
SS18L2	1492.1	1554.47	1438.2	1372.23	4012.37	0.371943	-1.42685	0.103541	-13.7805	3.3406e-43	5.92288e-39	0.38748	-1.3678	0.103841	-13.1721	1.27013e-39	2.11998e-35	0.358535	-1.47981	0.103649	-14.2772	3.03466e-46	5.56739e-42	0.342405	-1.54622	0.103972	-14.8716	5.04268e-50	9.10405e-46	1506.6	1496.9	1472.8	1435.2	1600.1	1628.1	1482.6	1399	1433	1633.3	1293	1190.4	3705.7	4208.9	4122.5
SSB	9650.43	4979.77	10069	8046.77	31369.5	0.307653	-1.70062	0.0858681	-19.8051	2.69215e-87	5.40558e-83	0.158742	-2.65525	0.0863312	-30.7565	1.00106e-207	2.15659e-203	0.32099	-1.6394	0.0858603	-19.0938	2.84344e-81	5.70736e-77	0.256549	-1.96269	0.0859927	-22.824	2.65189e-115	5.45176e-111	10455.9	10054.1	8441.3	4757.3	4927.5	5254.5	10370.7	9973.9	9862.3	8887.3	7551.7	7701.3	30677.8	32396.4	31034.3
SSBP1	1450.67	933.467	1267.13	1921.4	5714.7	0.253808	-1.97819	0.0850105	-23.27	8.92864e-120	1.86787e-115	0.163334	-2.6141	0.0870304	-30.0367	3.26128e-198	6.99774e-194	0.221613	-2.17388	0.0853995	-25.4555	6.14123e-143	1.31465e-138	0.336323	-1.57208	0.0846787	-18.5652	6.14315e-77	1.1941e-72	1445	1503.3	1403.7	845.4	967.3	987.7	1167.8	1293.9	1339.7	2081	1772	1911.2	5781.1	5923.1	5439.9
SSBP2	305.3	492.5	360.667	86.8	589.733	0.516656	-0.952724	0.17734	-5.37231	7.77345e-08	0.00089659	0.833722	-0.262361	0.176019	-1.49053	0.136086	1	0.610715	-0.711429	0.176616	-4.02811	5.62268e-05	0.566991	0.147431	-2.76189	0.192394	-14.3554	9.85264e-47	1.75525e-42	274.3	288.8	352.8	469.5	498	510	355.4	391.2	335.4	99	85.2	76.2	780.9	524	464.3
SSBP3	6601.07	5048.8	10888.1	5264.5	638.2	10.324	3.36792	0.0770222	43.7267	0	0	7.89687	2.98128	0.0773491	38.5432	0	0	17.029	4.08992	0.0768072	53.2492	0	0	8.23212	3.04126	0.0772601	39.364	0	0	6675.9	6610.5	6516.8	5248.6	5197.1	4700.7	10900.3	11127.6	10636.5	5078.9	5165.4	5549.2	691.4	573.5	649.7
SSBP4	1581.53	2020.57	3373.87	1682.33	3686.17	0.429029	-1.22085	0.194071	-6.29076	3.15912e-10	3.98523e-06	0.548225	-0.867159	0.194021	-4.4694	7.84387e-06	0.0767758	0.91522	-0.127809	0.193584	-0.660226	0.509109	1	0.456211	-1.13223	0.194134	-5.83221	5.4698e-09	6.31926e-05	1481.5	1535.7	1727.4	2452.7	2319.9	1289.1	3008.8	3450.3	3662.5	1244.8	1670.7	2131.5	3759.7	3657.1	3641.7
SSC4D	353.533	440.6	628.5	614.067	169.4	2.08669	1.06122	0.202689	5.2357	1.64363e-07	0.00187078	2.60114	1.37914	0.202575	6.80805	9.8931e-12	1.23318e-07	3.70857	1.89086	0.200983	9.40808	5.05298e-21	7.86143e-17	3.62296	1.85717	0.201305	9.22565	2.81847e-20	4.15641e-16	345.1	344.4	371.1	458.5	460.7	402.6	577.8	633.2	674.5	542.5	630.4	669.3	184.4	231.9	91.9
SSC5D	96.1	217.333	2033.2	76.2667	581.3	0.164883	-2.60049	0.241106	-10.7856	4.02432e-27	6.47392e-23	0.373925	-1.41918	0.235291	-6.03159	1.62351e-09	1.89577e-05	3.49528	1.80541	0.229055	7.88198	3.22222e-15	4.63838e-11	0.130549	-2.93734	0.246406	-11.9207	9.23086e-33	1.52143e-28	68.7	89.8	129.8	254.6	252.4	145	1900.7	1953.7	2245.2	63.2	60.6	105	688.7	488.4	566.8
SSH1	4333.63	4243.73	5532.47	3706.3	826.9	5.23654	2.38861	0.11457	20.8485	1.57127e-96	3.1999e-92	5.128	2.3584	0.114706	20.5604	6.21044e-94	1.21675e-89	6.68511	2.74095	0.114454	23.9481	9.67467e-127	2.0491e-122	4.47878	2.1631	0.114758	18.8492	2.98132e-79	5.82699e-75	4126.7	4114.8	4759.4	4175.4	4324.4	4231.4	5571.3	5372.4	5653.7	3689.4	3972.7	3456.8	931	918.1	631.6
SSH2	11561.2	17923.8	6530	21836.1	1327.97	8.71953	3.12425	0.0754827	41.3903	0	0	13.5179	3.7568	0.0754108	49.8177	0	0	4.925	2.30012	0.0757462	30.3662	1.53559e-202	3.35757e-198	16.4688	4.04166	0.0753519	53.6371	0	0	11647.5	11355.6	11680.6	18398.5	17428.4	17944.5	6716.9	6332.5	6540.6	21650.3	22982.5	20875.6	1156.2	1459.1	1368.6
SSH3	2133.37	2803.33	3173.67	2383.03	1830.17	1.16551	0.220955	0.160866	1.37354	0.169585	1	1.53174	0.615168	0.1608	3.82568	0.00013041	1	1.73385	0.793976	0.160603	4.94371	7.66499e-07	0.0086806	1.30164	0.380333	0.160879	2.36409	0.0180745	1	1871.1	1925.5	2603.5	3207.7	3010	2192.3	2938.5	3286.8	3295.7	1967	2467.7	2714.4	1877.9	1559.6	2053
SSMEM1	1.8	4.03333	4.06667	8.5	5.5	0.313773	-1.67221	1.06898	-1.5643	0.117748	1	0.737999	-0.43831	0.990903	-0.442334	0.658248	1	0.756909	-0.401808	0.975167	-0.41204	0.68031	1	1.55542	0.637307	0.941392	0.676984	0.498416	1	0	3.7	1.7	5	1.9	5.2	4.6	5.8	1.8	6.7	8.5	10.3	1.3	6.2	9
SSNA1	1340.97	1209.6	1293.57	1213.87	2062.5	0.649748	-0.622047	0.0782707	-7.94738	1.90501e-15	2.6874e-11	0.586395	-0.770056	0.0791978	-9.7232	2.40105e-22	3.53339e-18	0.626971	-0.67353	0.0784267	-8.58802	8.84787e-18	1.32099e-13	0.588705	-0.764384	0.0789572	-9.681	3.63152e-22	5.47016e-18	1274.6	1389.5	1358.8	1153.8	1235.9	1239.1	1259.5	1297.2	1324	1291.4	1120.7	1229.5	2110.9	2156.3	1920.3
SSPN	4.53333	5.63333	5.1	17.0667	4.1	1.05637	0.0791128	0.885168	0.089376	0.928783	1	1.32938	0.410758	0.88265	0.465369	0.641667	1	1.19728	0.259763	0.878041	0.295844	0.76735	1	4.02106	2.00757	0.833169	2.40957	0.0159715	1	2.1	6.5	5	6	6.7	4.2	3.1	6.7	5.5	13.3	14.2	23.7	9.2	3.1	0
SSR1	21114.5	18304	14957.1	23345.2	30434.4	0.693783	-0.527443	0.0735641	-7.16984	7.50868e-13	1.00812e-08	0.601408	-0.733583	0.073637	-9.96215	2.23181e-23	3.31914e-19	0.491457	-1.02486	0.073645	-13.9163	5.04649e-44	9.16745e-40	0.767087	-0.382538	0.073569	-5.19972	1.99589e-07	0.0021384	22155	21677.2	19511.2	16931.5	17611	20369.4	14866.7	15150.2	14854.4	23637.3	24049.2	22349.1	30025.9	30723.9	30553.4
SSR2	12239	9907.73	9368.93	14863.9	16285.7	0.751592	-0.411978	0.0705355	-5.84072	5.1976e-09	6.30209e-05	0.608423	-0.716854	0.0706993	-10.1395	3.69066e-24	5.52529e-20	0.575282	-0.797659	0.0706454	-11.291	1.45337e-29	2.44253e-25	0.91267	-0.131835	0.0705139	-1.86964	0.0615343	1	13071.7	12261.9	11383.5	9897.5	10521.3	9304.4	9197.6	9202.2	9707	13874.7	15289.8	15427.3	15782.7	16543.6	16530.8
SSR3	13937	11877.5	11321.5	17324.4	22186.8	0.628187	-0.670733	0.0865736	-7.74754	9.36866e-15	1.30552e-10	0.535323	-0.901518	0.0866731	-10.4013	2.4445e-25	3.69975e-21	0.510282	-0.970634	0.0866341	-11.2038	3.90465e-29	6.54537e-25	0.78087	-0.356846	0.0865531	-4.12286	3.74204e-05	0.345815	15172.7	14152.2	12486	10796.6	11634.9	13201	11465.1	11216	11283.3	18169.8	17633.5	16169.8	22424.9	22925.9	21209.5
SSR4	11830.9	13264	10131.4	10582.9	10731.4	1.10245	0.140719	0.0538735	2.61202	0.009001	1	1.23599	0.305662	0.0539093	5.66994	1.42847e-08	0.000160861	0.943995	-0.0831492	0.0539591	-1.54097	0.123325	1	0.986216	-0.0200249	0.0539941	-0.370873	0.710732	1	11729.8	11547.2	12215.6	13057.4	13484.5	13250	9925.9	9912.2	10556.1	10846.8	10565.5	10336.4	10895.8	11164.6	10133.7
SSRP1	13237.6	7794.5	16706.6	15360.1	21409.6	0.61834	-0.693527	0.0752439	-9.21706	3.05354e-20	4.60657e-16	0.364063	-1.45774	0.0755463	-19.296	5.80247e-83	1.11489e-78	0.780358	-0.357793	0.0751887	-4.7586	1.94945e-06	0.0216174	0.717491	-0.478967	0.0752376	-6.36605	1.93956e-10	2.36569e-06	14201	13660.6	11851.1	7293.6	7750.2	8339.7	16899.5	16513.3	16706.9	16192	14736	15152.4	20653.8	21843.9	21731.1
SST	0.233333	0	0	0	0.866667	0.33152	-1.59283	4.83103	-0.329709	0.74162	1	0.206965	-2.27254	4.8312	-0.470389	0.638077	1	0.173982	-2.52299	4.8312	-0.522229	0.601511	1	0.19355	-2.36922	4.8312	-0.4904	0.623851	1	0.7	0	0	0	0	0	0	0	0	0	0	0	2.6	0	0
SSTR1	808.333	488.533	812.6	1122.2	14.8333	50.8853	5.66918	0.269413	21.0427	2.66672e-98	5.44544e-94	30.7896	4.94437	0.270725	18.2634	1.61857e-74	3.05635e-70	51.199	5.67804	0.269431	21.0742	1.37291e-98	2.82751e-94	70.7041	6.14372	0.269173	22.8244	2.62439e-115	5.39575e-111	760.5	884	780.5	498.3	498	469.3	823.1	794.2	820.5	1110.8	1128.3	1127.5	36.9	3.1	4.5
SSTR2	45.3667	78.0667	62.5667	78.4	65.1667	0.692887	-0.529307	0.277728	-1.90585	0.0566699	1	1.19393	0.255721	0.270953	0.943783	0.345281	1	0.952731	-0.0698595	0.271845	-0.256983	0.797192	1	1.19554	0.257656	0.269895	0.954654	0.339753	1	40.1	44.4	51.6	85.5	74.6	74.1	48.9	58.4	80.4	62.4	84.2	88.6	75.1	55.6	64.8
SSTR3	98.1	94.1333	16.6333	7	0.5	188.696	7.55992	1.21692	6.21235	5.21985e-10	6.53055e-06	180.799	7.49824	1.21755	6.15847	7.34501e-10	8.68328e-06	32.2534	5.01138	1.22871	4.07858	4.5312e-05	0.460823	13.2085	3.72339	1.25261	2.97251	0.00295379	1	111.7	86.1	96.5	84.5	94.6	103.3	24.5	12.5	12.9	5	4.7	11.3	0	1.5	0
SSTR4	0	0	0	0	0	n/a	n/a	n/a	n/a	n/a	n/a	n/a	n/a	n/a	n/a	n/a	n/a	n/a	n/a	n/a	n/a	n/a	n/a	n/a	n/a	n/a	n/a	n/a	n/a	0	0	0	0	0	0	0	0	0	0	0	0	0	0	0
SSTR5	1.1	0.633333	2.8	0	2.03333	0.54639	-0.871998	2.03602	-0.428286	0.668443	1	0.322281	-1.63361	2.16649	-0.754033	0.450829	1	1.39691	0.482235	1.95798	0.246291	0.805457	1	0.0852887	-3.5515	2.23915	-1.58609	0.112718	1	0.7	0.9	1.7	0	1.9	0	3.8	0	4.6	0	0	0	0	3.1	3
SSU72	7113.5	6442.07	5897.97	3672.5	9495.63	0.749051	-0.416865	0.063686	-6.54562	5.92474e-11	7.62633e-07	0.678347	-0.559906	0.0638982	-8.76247	1.91026e-18	2.68964e-14	0.621013	-0.687305	0.0638311	-10.7676	4.89798e-27	8.08559e-23	0.386844	-1.37018	0.0644375	-21.2636	2.46529e-100	4.99074e-96	7091.9	7044.6	7204	6125.9	6657.7	6542.6	5630.1	6169	5894.8	3911.5	3611.1	3494.9	9975.3	9356.1	9155.5
SSUH2	6.7	6	9.9	6.73333	14.2333	0.478468	-1.06351	0.752685	-1.41295	0.157671	1	0.421821	-1.2453	0.773401	-1.61016	0.107364	1	0.700203	-0.514154	0.735638	-0.698923	0.4846	1	0.468989	-1.09237	0.761509	-1.43448	0.151434	1	12.2	3.7	4.2	6	5.7	6.3	12.2	9.2	8.3	3.3	7.6	9.3	7.9	6.2	28.6
SSX2IP	793.667	658.5	787.367	715.667	1539.8	0.516129	-0.954196	0.104467	-9.13391	6.60693e-20	9.91965e-16	0.427979	-1.22439	0.106043	-11.5461	7.7233e-31	1.22098e-26	0.512091	-0.965527	0.104565	-9.23376	2.61289e-20	4.02881e-16	0.465097	-1.1044	0.105359	-10.4822	1.04272e-25	1.62091e-21	829.9	774.8	776.3	613.7	668.2	693.6	840.7	785	736.4	688.1	740.2	718.7	1311.6	1728.1	1579.7
ST13	21275	26419.3	15557.7	13122.6	17758.9	1.198	0.260624	0.077607	3.35825	0.000784374	1	1.48764	0.57303	0.0776026	7.38416	1.53421e-13	1.99494e-09	0.87605	-0.190915	0.0776753	-2.45786	0.0139768	1	0.739003	-0.436348	0.0777524	-5.61202	1.99982e-08	0.000225339	21757.6	21038.5	21028.9	23900.8	27103.8	28253.3	15790.6	15346.2	15536.2	14227.5	13270.8	11869.6	17765.9	16927	18583.8
ST14	10346.5	12621	13431.2	12497.1	29344.5	0.352603	-1.50388	0.0666963	-22.5482	1.39771e-112	2.90374e-108	0.430106	-1.21724	0.0666931	-18.2513	2.01969e-74	3.81258e-70	0.457676	-1.1276	0.0666074	-16.9291	2.74669e-64	5.32501e-60	0.425823	-1.23168	0.0666715	-18.4738	3.35618e-76	6.51401e-72	10707.3	10190.1	10142.1	12536.2	13207.3	12119.4	12843.7	13372.5	14077.3	11437.6	12942.3	13111.5	29917.9	29897	28218.6
ST3GAL1	10823.3	9486.8	9282.9	5809.07	2336.27	4.63379	2.21219	0.0748487	29.5555	5.57474e-192	1.21111e-187	4.06117	2.0219	0.0749831	26.9647	3.83616e-160	8.06629e-156	3.97417	1.99065	0.0749154	26.572	1.43016e-155	3.07757e-151	2.48673	1.31425	0.0752413	17.4671	2.55142e-68	4.8676e-64	11695.5	10951.1	9823.4	9181.4	9229.9	10049.1	9607.2	9079.6	9161.9	5574	6106.3	5746.9	2276.9	2323.2	2408.7
ST3GAL2	1911.4	1759.13	1987.8	2607.6	1867	1.02404	0.0342746	0.0958199	0.357698	0.720569	1	0.942593	-0.0852924	0.096311	-0.885594	0.375836	1	1.06476	0.0905289	0.0957902	0.945075	0.344621	1	1.39688	0.482212	0.095558	5.04627	4.50508e-07	0.00473529	1905.4	1961.6	1867.2	1796.3	1777.9	1703.2	1851.7	1982.9	2128.8	2504.5	2545.3	2773	1711.9	1706.5	2182.6
ST3GAL3	733.633	793.067	1057.67	1450.27	1312.1	0.559642	-0.837423	0.0989798	-8.46055	2.66112e-17	3.86129e-13	0.604941	-0.725133	0.0994549	-7.29108	3.07489e-13	3.97029e-09	0.806597	-0.31008	0.0978256	-3.16972	0.00152585	1	1.10582	0.145114	0.0972947	1.49149	0.135832	1	756.2	743.3	701.4	872.3	769.5	737.4	990.4	1139.5	1043.1	1367.9	1502.2	1480.7	1173.3	1340.1	1422.9
ST3GAL4	915.3	1212.8	1783.3	1178.97	891.1	1.02569	0.0365929	0.117684	0.310941	0.755845	1	1.35984	0.443436	0.117455	3.77538	0.000159767	1	1.9996	0.999708	0.116413	8.58763	8.87817e-18	1.32542e-13	1.32141	0.402077	0.11737	3.42574	0.000613138	1	791.2	890.5	1064.2	1118	1309.5	1210.9	1906.8	1705.1	1738	1135.8	1151	1250.1	1003.5	839.3	830.5
ST3GAL5	1178.97	2004.1	826.3	1031.83	2477.77	0.475764	-1.07168	0.0846245	-12.664	9.36618e-37	1.60742e-32	0.808526	-0.306635	0.0837988	-3.65918	0.000253025	1	0.3337	-1.58337	0.0859151	-18.4295	7.6145e-76	1.51544e-71	0.416618	-1.2632	0.0854696	-14.7796	1.98455e-49	3.57298e-45	1168.6	1161.8	1206.5	1928.6	1872.6	2211.1	852.9	877.6	748.4	1077.5	1033.6	984.4	2523.1	2400.5	2509.7
ST3GAL6	5672.2	7567.2	5723.67	5853.83	7332.07	0.77377	-0.370023	0.0727291	-5.08768	3.62461e-07	0.0040621	1.03218	0.0457006	0.0726649	0.628923	0.529399	1	0.780853	-0.356877	0.0727364	-4.90644	9.27422e-07	0.0104576	0.798492	-0.324649	0.0727985	-4.45956	8.21283e-06	0.0799765	5772.9	5724.6	5519.1	7349.3	7169.1	8183.2	5892.3	5832	5446.7	5710.5	5954.8	5896.2	6742.4	7332.8	7921
ST6GAL1	212.033	58.7333	28.0333	933.033	338.533	0.625532	-0.676845	0.181216	-3.73501	0.000187707	1	0.173004	-2.53113	0.204815	-12.3581	4.4038e-35	7.14517e-31	0.0834053	-3.58372	0.225199	-15.9136	5.10022e-57	9.71183e-53	2.7541	1.46158	0.175614	8.32266	8.60106e-17	1.20957e-12	224.1	248.1	163.9	50.7	53.5	72	30.6	35.9	17.6	922.8	983.5	892.8	374	340.1	301.5
ST6GAL2	172.133	214.067	192.433	40.7667	100.167	1.71346	0.77691	0.347606	2.23503	0.0254155	1	2.13205	1.09224	0.347477	3.14335	0.00167026	1	1.91776	0.939419	0.347182	2.70584	0.0068132	1	0.407676	-1.29451	0.36517	-3.54495	0.000392694	1	159	210.1	147.3	208.9	213.2	220.1	216.3	200.2	160.8	52.4	36.9	33	115.9	30.9	153.7
ST6GALNAC1	35	55.7	28.7	62.8	0	130.7	7.03012	1.24546	5.64458	1.65585e-08	0.000196898	208.579	7.70445	1.24389	6.19386	5.87084e-10	6.96516e-06	107.368	6.74643	1.24705	5.40991	6.30582e-08	0.000751527	234.672	7.8745	1.24305	6.33481	2.37632e-10	2.89104e-06	23.6	31.5	49.9	89.5	40.1	37.5	31.3	23.4	31.4	56.6	58.7	73.1	0	0	0
ST6GALNAC2	729.8	767.933	535.1	1080.03	2076.37	0.351501	-1.5084	0.122498	-12.3137	7.64452e-35	1.29674e-30	0.370014	-1.43435	0.122978	-11.6634	1.95992e-31	3.11274e-27	0.257987	-1.95463	0.123737	-15.7966	3.2816e-56	6.23636e-52	0.519957	-0.943536	0.121753	-7.74958	9.22002e-15	1.2506e-10	744	790.6	654.8	773.8	802	728	560.2	573.9	471.2	1003.5	960.8	1275.8	1904.2	2261.4	2063.5
ST6GALNAC3	3291.43	2922.17	3619.43	2698.5	1664.97	1.9769	0.983238	0.123381	7.9691	1.59834e-15	2.25782e-11	1.75488	0.81137	0.123637	6.56252	5.29064e-11	6.4768e-07	2.1736	1.12009	0.12333	9.08201	1.06591e-19	1.63382e-15	1.62096	0.696853	0.123652	5.6356	1.74446e-08	0.000197123	3770.8	3458.4	2645.1	2693.4	3000.5	3072.6	3599.5	3571.3	3687.5	2905.6	2893.6	2296.3	1727.7	1734.3	1532.9
ST6GALNAC4	874.567	1047.23	1026.93	926.1	1496.33	0.584011	-0.775932	0.134051	-5.78835	7.10805e-09	8.57516e-05	0.699885	-0.514811	0.134076	-3.83969	0.000123187	1	0.685938	-0.54385	0.133729	-4.0668	4.76636e-05	0.483642	0.618443	-0.693288	0.134227	-5.16505	2.40376e-07	0.00256433	747.6	886.8	989.3	1092.1	1153.7	895.9	972.1	1002.7	1106	809.6	1010	958.7	1575	1289.1	1624.9
ST6GALNAC5	4.63333	32.0333	7.86667	11.9333	1	4.77323	2.25497	1.16548	1.9348	0.0530146	1	33.0713	5.04751	1.1212	4.50188	6.73558e-06	0.0663252	8.0976	3.0175	1.14437	2.63681	0.00836906	1	12.3545	3.62696	1.13559	3.1939	0.00140366	1	4.3	4.6	5	31.8	38.2	26.1	5.3	10	8.3	14.1	11.4	10.3	0	0	3
ST6GALNAC6	2989.1	3907.97	3513.47	1505.37	2226.93	1.34243	0.424846	0.0915276	4.64173	3.4551e-06	0.0366897	1.75537	0.811777	0.09145	8.87672	6.88604e-19	9.75407e-15	1.57847	0.658526	0.0913889	7.20575	5.7725e-13	7.97009e-09	0.676393	-0.564067	0.0928276	-6.0765	1.22835e-09	1.45793e-05	2704.6	2966	3296.7	3680.1	3853.1	4190.7	3711.9	3482.9	3345.6	1531	1583.6	1401.5	2060.9	2245.9	2374
ST7	318.7	232.567	191.467	449.467	653.833	0.487888	-1.03538	0.160151	-6.46501	1.01292e-10	1.29775e-06	0.355667	-1.4914	0.16381	-9.10446	8.6697e-20	1.24167e-15	0.292895	-1.77155	0.164011	-10.8014	3.39047e-27	5.60344e-23	0.687752	-0.540039	0.159062	-3.39515	0.000685915	1	360.2	305.5	290.4	202.9	246.6	248.2	188.8	202.7	182.9	493.4	418.4	436.6	692.7	772.9	495.9
ST7L	1166.33	1387.5	1041.37	1423.6	1155.13	1.00924	0.0132622	0.102585	0.12928	0.897136	1	1.20149	0.26483	0.102626	2.58053	0.0098648	1	0.902147	-0.148565	0.102921	-1.44348	0.148885	1	1.23299	0.302158	0.102416	2.95029	0.00317475	1	1048.3	1260.8	1189.9	1551.6	1278	1332.9	1083.7	1070.3	970.1	1485.2	1357.4	1428.2	1097	1109.8	1258.6
ST8SIA1	8.03333	12.2	1.13333	1.93333	5.53333	1.46143	0.547385	1.17575	0.465562	0.641529	1	2.22839	1.156	1.1695	0.98846	0.322927	1	0.206649	-2.27474	1.35086	-1.68392	0.0921966	1	0.346823	-1.52773	1.28525	-1.18866	0.234573	1	7.9	12	4.2	15.9	13.4	7.3	0.8	0.8	1.8	1.7	0	4.1	0	0	16.6
ST8SIA2	5.7	7.23333	4.63333	3.06667	1.53333	3.86388	1.95005	1.15867	1.683	0.0923746	1	4.90925	2.2955	1.15672	1.98449	0.0472011	1	3.16314	1.66136	1.16929	1.42083	0.155367	1	2.09602	1.06765	1.20494	0.886061	0.375585	1	4.3	2.8	10	9	9.6	3.1	6.1	5	2.8	3.3	2.8	3.1	0	3.1	1.5
ST8SIA3	3.23333	2.33333	6.5	5.16667	20.9333	0.152034	-2.71754	1.17136	-2.31998	0.0203417	1	0.111478	-3.16517	1.22052	-2.59329	0.00950619	1	0.312474	-1.67819	1.13209	-1.48238	0.138239	1	0.246208	-2.02205	1.14825	-1.76098	0.0782411	1	0.7	6.5	2.5	3	1.9	2.1	10.7	4.2	4.6	0.8	8.5	6.2	2.6	58.7	1.5
ST8SIA4	7.76667	32.4	92.2	34.0667	1271.53	0.00581806	-7.42525	0.318097	-23.3427	1.63493e-120	3.42158e-116	0.0253935	-5.2994	0.214468	-24.7095	8.45135e-135	1.74098e-130	0.0725409	-3.78506	0.175729	-21.5392	6.68823e-103	1.38507e-98	0.02709	-5.2061	0.208183	-25.0073	5.08713e-138	1.06687e-133	3.6	13.9	5.8	26.9	29.6	40.7	97.8	80.9	97.9	44.1	30.3	27.8	1170.7	1335.5	1308.4
ST8SIA5	3.3	2.06667	2.7	2.1	0	12.3074	3.62145	1.96216	1.84564	0.0649438	1	7.6402	2.93361	2.00383	1.464	0.143194	1	10.153	3.34383	1.97261	1.69513	0.0900508	1	7.97579	2.99563	1.99515	1.50146	0.133238	1	0.7	0	9.2	0	1	5.2	4.6	1.7	1.8	2.5	2.8	1	0	0	0
ST8SIA6	0	1.36667	0	0.333333	0	1	0	4.85661	0	1	1	5.08832	2.34719	4.76548	0.492541	0.622337	1	1	0	4.85678	0	1	1	1.25001	0.321936	4.85678	0.0662859	0.94715	1	0	0	0	0	1	3.1	0	0	0	0	0	1	0	0	0
STAB1	257.267	284.8	442.767	605.867	237	1.08401	0.116382	0.204942	0.56788	0.570117	1	1.20198	0.265419	0.205443	1.29193	0.19638	1	1.86694	0.900673	0.20272	4.44295	8.87351e-06	0.0946449	2.55288	1.35212	0.202115	6.68987	2.23373e-11	2.79686e-07	223.4	272.2	276.2	344.1	305.9	204.4	398.9	473	456.4	473.4	581.2	763	247.6	205.6	257.8
STAB2	18.8667	22.2667	18.3	21.2667	4.63333	4.25827	2.09027	0.657049	3.1813	0.00146617	1	5.02583	2.32936	0.657689	3.54174	0.000397501	1	4.13447	2.0477	0.658232	3.11091	0.0018651	1	4.79483	2.26148	0.657257	3.44078	0.000580033	1	18.6	22.2	15.8	23.9	22	20.9	21.4	15.9	17.6	16.6	25.6	21.6	0	12.4	1.5
STAC	1.1	7.53333	3.36667	6.33333	0	4.07414	2.0265	1.62639	1.24601	0.212761	1	28.2306	4.81919	1.48825	3.23817	0.00120301	1	12.4849	3.64212	1.51579	2.40278	0.0162708	1	23.8168	4.57391	1.49165	3.06635	0.00216691	1	1.4	1.9	0	6	12.4	4.2	3.1	4.2	2.8	8.3	7.6	3.1	0	0	0
STAC2	452.8	131.5	45.7333	56.1333	46.2333	9.84155	3.29889	0.214327	15.3918	1.85735e-53	3.43703e-49	2.8556	1.51379	0.223475	6.7739	1.25361e-11	1.55886e-07	0.996798	-0.00462753	0.239485	-0.0193229	0.984583	1	1.21919	0.285922	0.237082	1.20601	0.227816	1	453.3	441.6	463.5	132.3	122.4	139.8	45.1	54.2	37.9	54.9	55.8	57.7	42.1	63.4	33.2
STAC3	37.5333	68.5667	43.2333	109.233	11.6667	3.32108	1.73165	0.452608	3.82594	0.000130276	1	6.06233	2.59987	0.446945	5.81698	5.99208e-09	6.85554e-05	3.82427	1.93519	0.450702	4.29371	1.75711e-05	0.183688	9.64597	3.26993	0.442286	7.39323	1.43302e-13	1.89704e-09	40.8	35.2	36.6	86.5	65	54.2	38.2	60.1	31.4	102.3	107	118.4	1.3	21.6	12.1
STAG1	3489.73	2917.67	4207.07	4858.5	3934.23	0.887335	-0.17245	0.083719	-2.05987	0.0394113	1	0.74173	-0.431034	0.0841564	-5.12182	3.02595e-07	0.00322415	1.06966	0.0971476	0.0835682	1.16249	0.245035	1	1.23537	0.30494	0.0835383	3.6503	0.000261939	1	3765.8	3629.7	3073.7	2855.6	2811.2	3086.2	4220.9	4280.4	4119.9	5009.9	4905.1	4660.5	3624	4004.9	4173.8
STAG2	17564.3	19578.2	19091.3	12831.1	10974.1	1.60071	0.678709	0.0739143	9.18237	4.21688e-20	6.34893e-16	1.78422	0.835294	0.0739332	11.298	1.34298e-29	2.10512e-25	1.73993	0.799032	0.0739007	10.8122	3.012e-27	4.97944e-23	1.16943	0.225807	0.0740362	3.04995	0.00228882	1	17386.7	17741.1	17565	18314	19045.8	21374.8	19989.3	18791.6	18492.9	13329.7	12971.7	12191.9	10072.7	11232.6	11616.9
STAG3	86.9667	53.4	107.367	49.7333	7.3	11.9917	3.58396	0.447453	8.0097	1.14988e-15	1.62835e-11	7.36468	2.88062	0.454534	6.33753	2.33472e-10	2.80424e-06	14.8058	3.88809	0.446181	8.71417	2.92897e-18	4.39756e-14	6.87202	2.78074	0.454582	6.11712	9.52788e-10	1.13572e-05	92.4	87	81.5	65.6	48.7	45.9	99.4	136.8	85.9	56.6	47.3	45.3	6.6	10.8	4.5
STAM	4317.8	4300.23	4986.13	3609.23	5234.07	0.824974	-0.27758	0.0706984	-3.92626	8.62768e-05	0.826101	0.821551	-0.283577	0.0709001	-3.99967	6.34302e-05	0.578356	0.952677	-0.0699415	0.0705889	-0.990827	0.32177	1	0.689696	-0.535968	0.0710328	-7.54536	4.51028e-14	6.0316e-10	4363	4196.2	4394.2	4161.5	4371.2	4368	5157.1	4965.3	4836	3765.1	3624.4	3438.2	5204.3	4773.1	5724.8
STAM2	5733.53	5321.77	4535.1	3734.3	7884.37	0.72719	-0.459595	0.0797241	-5.76482	8.17467e-09	9.83986e-05	0.67492	-0.567211	0.0799141	-7.09775	1.26803e-12	1.61471e-08	0.575252	-0.797734	0.0799047	-9.98357	1.79885e-23	2.87546e-19	0.473708	-1.07793	0.0801873	-13.4426	3.40087e-41	5.89676e-37	5583.9	5637.5	5979.2	4883.6	5172.2	5909.5	4739.8	4456.4	4409.1	3854.1	3812.7	3536.1	7786.6	7422.5	8444
STAMBP	5130.17	7099.17	6361.1	4023.53	3565.9	1.43868	0.524748	0.0831712	6.30925	2.80393e-10	3.54277e-06	1.99082	0.99336	0.0830872	11.9556	6.06699e-33	9.72175e-29	1.78397	0.835094	0.0830521	10.0551	8.72711e-24	1.39983e-19	1.12879	0.174775	0.0834702	2.09386	0.0362726	1	5047.5	5145.1	5197.9	6638.1	6955.9	7703.5	6418.8	6408.4	6256.1	4534.8	3888.5	3647.3	3508.1	3445.4	3744.2
STAMBPL1	608.233	1171.57	545.2	1015.57	273.867	2.22026	1.15073	0.111106	10.3571	3.88573e-25	6.15423e-21	4.27318	2.09531	0.109532	19.1296	1.43194e-81	2.74245e-77	1.98866	0.991796	0.111692	8.87974	6.7014e-19	1.01654e-14	3.70626	1.88996	0.10975	17.2206	1.85925e-66	3.53109e-62	664.5	620.2	540	1209.5	1129.8	1175.4	539.6	556.4	539.6	1073.4	1004.3	969	280.5	244.2	296.9
STAP1	35.0333	60.6333	38.7	48.9	3	11.9839	3.58302	0.690749	5.18715	2.13534e-07	0.00241721	20.8321	4.38074	0.687162	6.37511	1.82827e-10	2.20343e-06	13.3242	3.73597	0.68978	5.41618	6.08853e-08	0.000725997	16.7479	4.0659	0.688534	5.90516	3.52309e-09	4.1051e-05	27.9	38.9	38.3	79.6	67.9	34.4	49.7	35	31.4	39.9	50.2	56.6	1.3	6.2	1.5
STAP2	2526.33	2683.07	1803.8	1308.5	1115	2.26648	1.18046	0.105379	11.202	3.98809e-29	6.51972e-25	2.40775	1.26768	0.105529	12.0126	3.04959e-33	4.89276e-29	1.61834	0.694517	0.105838	6.56206	5.30697e-11	7.0052e-07	1.17453	0.232089	0.10665	2.17617	0.0295426	1	2213.3	2456.8	2908.9	2635.7	2821.7	2591.8	1770	1751.9	1889.5	1359.6	1349.8	1216.1	1056.1	1244.3	1044.6
STAR	396.733	63.7	52.9	117.133	140.933	2.81729	1.49431	0.233753	6.39267	1.63016e-10	2.07471e-06	0.451478	-1.14727	0.253143	-4.5321	5.83993e-06	0.0577452	0.375713	-1.4123	0.253379	-5.57384	2.49185e-08	0.000302286	0.831588	-0.266059	0.242356	-1.0978	0.272291	1	479.8	441.6	268.8	61.7	57.4	72	55	49.2	54.5	123.1	96.5	131.8	130.4	120.6	171.8
STARD10	10143.1	12437.6	9794.67	3566.87	6668.63	1.52096	0.604982	0.125641	4.81515	1.47091e-06	0.0159652	1.86506	0.899221	0.125638	7.15721	8.23328e-13	1.05246e-08	1.4686	0.554439	0.125654	4.41243	1.02215e-05	0.108461	0.534794	-0.902945	0.12614	-7.15825	8.1715e-13	1.06311e-08	9862.3	9345	11222.1	13560.7	13809.5	9942.7	8668.7	9566	11149.3	3279.2	3795.7	3625.7	7125.6	6747	6133.3
STARD13	884.967	818.667	354.733	272.833	217	4.07132	2.0255	0.228996	8.84512	9.14305e-19	1.35281e-14	3.76608	1.91306	0.229431	8.3383	7.53668e-17	1.03765e-12	1.6321	0.706733	0.231163	3.05729	0.00223351	1	1.25519	0.327905	0.232748	1.40884	0.158883	1	903	859.1	892.8	861.3	767.6	827.1	345.4	377.9	340.9	277.1	272.6	268.8	247.6	97.4	306
STARD3	2316.97	2630.1	1622.1	3591.83	1960.97	1.18101	0.240023	0.0713424	3.36438	0.000767167	1	1.34082	0.423113	0.071458	5.92115	3.19694e-09	3.69343e-05	0.827377	-0.273383	0.0721262	-3.79034	0.00015044	1	1.83047	0.872215	0.070879	12.3057	8.44239e-35	1.40895e-30	2256.3	2337.4	2357.2	2685.5	2594.2	2610.6	1683.6	1677.6	1505.1	3325.8	3685	3764.7	2025.3	1959.9	1897.7
STARD3NL	538.167	883.3	798	1091.53	2554.2	0.210465	-2.24834	0.0851025	-26.4193	8.23383e-154	1.75949e-149	0.345791	-1.53203	0.0834555	-18.3575	2.87791e-75	5.44327e-71	0.312553	-1.67783	0.0831325	-20.1826	1.39367e-90	2.83765e-86	0.427442	-1.2262	0.082312	-14.897	3.44909e-50	6.2294e-46	509.1	580.4	525	854.4	841.2	954.3	833.8	741.6	818.6	1085	1085.7	1103.9	2417.8	2643.2	2601.6
STARD4	15444.8	18426.2	8178.07	7403.9	6730	2.29497	1.19847	0.078896	15.1906	4.08459e-52	7.52217e-48	2.73792	1.45308	0.0788993	18.4169	9.61894e-76	1.82115e-71	1.21522	0.28122	0.0791129	3.55467	0.00037845	1	1.1002	0.137772	0.0792164	1.73918	0.0820028	1	15852.9	16366.4	14115.2	18602.4	16572.9	20103.4	8236.2	8250.4	8047.6	7523.5	7428.6	7259.6	6576.4	6473.4	7140.2
STARD5	56.5	155.867	105.767	152.033	11.3333	4.76065	2.25116	0.405781	5.54772	2.8942e-08	0.000340387	13.1491	3.7169	0.398734	9.32174	1.14449e-20	1.65459e-16	8.93179	3.15895	0.400066	7.89607	2.87825e-15	4.149e-11	12.8055	3.67869	0.398527	9.23073	2.68788e-20	3.9657e-16	53	58.3	58.2	182	161.5	124.1	126.1	103.4	87.8	131.5	161.9	162.7	26.3	7.7	0
STARD6	209.867	316.6	358.3	158.333	147.2	1.41512	0.500925	0.20754	2.41363	0.0157947	1	2.13804	1.09629	0.206236	5.31569	1.06252e-07	0.00115549	2.42035	1.27522	0.204875	6.22437	4.83484e-10	6.20987e-06	1.06872	0.0958863	0.21082	0.454826	0.649234	1	167.6	215.7	246.3	294.4	315.4	340	359.2	381.2	334.5	149.8	166.6	158.6	205.4	103.6	132.6
STARD7	11953.4	9599.53	11992.4	11458.6	20822.7	0.574028	-0.800807	0.121181	-6.60836	3.88602e-11	5.02579e-07	0.460979	-1.11723	0.121281	-9.21189	3.20419e-20	4.6073e-16	0.575902	-0.796106	0.121184	-6.56939	5.0522e-11	6.67395e-07	0.550284	-0.861752	0.121217	-7.10915	1.16758e-12	1.51271e-08	12175.9	11904.6	11779.6	8706.9	9388.6	10703.1	12090.2	11955.2	11931.9	12104.1	11592.5	10679.3	24682.1	21816	15970.1
STARD8	1602.2	2678.2	3706.8	4105.07	2407.83	0.665471	-0.587553	0.147704	-3.97791	6.95237e-05	0.671947	1.11261	0.153943	0.14737	1.0446	0.296206	1	1.5399	0.622839	0.147027	4.23623	2.27304e-05	0.236069	1.7051	0.769857	0.14703	5.23607	1.64032e-07	0.00176482	1304.7	1495	2006.9	2826.7	2606.7	2601.2	3580.4	3808.2	3731.8	3429.8	4303.1	4582.3	2010.9	2439.1	2773.5
STARD9	1049.8	2752.93	824.8	1246.67	325.5	3.22513	1.68936	0.130716	12.9239	3.29943e-38	5.709e-34	8.45645	3.08005	0.12959	23.7677	7.21478e-125	1.47283e-120	2.53354	1.34115	0.131335	10.2117	1.75777e-24	2.83792e-20	3.82661	1.93607	0.130626	14.8214	1.0649e-49	1.9197e-45	1025.4	976.6	1147.4	3176.8	2545.5	2536.5	823.8	820.9	829.7	1035.1	1327.1	1377.8	330.5	338.5	307.5
STAT1	5941.5	7102.33	8766.77	7595.03	12975.6	0.457901	-1.12689	0.0841746	-13.3875	7.15026e-41	1.2543e-36	0.547311	-0.869568	0.0841818	-10.3296	5.17516e-25	7.81242e-21	0.675644	-0.565665	0.0839978	-6.73428	1.64745e-11	2.20379e-07	0.585383	-0.772546	0.0841106	-9.18489	4.11963e-20	6.06285e-16	6115.2	5984.7	5724.6	6424.3	6850.7	8032	8933.1	8892.7	8474.5	8102.7	7576.3	7106.1	13096.3	12184.8	13645.8
STAT2	9826.67	13069.3	4878.5	11442.3	5769.57	1.70313	0.768191	0.116568	6.5901	4.39545e-11	5.67584e-07	2.26511	1.17958	0.116545	10.1213	4.44628e-24	6.65341e-20	0.845549	-0.24204	0.11683	-2.07172	0.0382916	1	1.98329	0.987892	0.116561	8.47531	2.3446e-17	3.32371e-13	8835.5	8851.6	11792.9	12110.5	12501.9	14595.5	5063.1	4687.5	4884.9	12371.1	11836.7	10119.1	5802.1	5329.6	6177
STAT3	5332	5189.77	5264.07	3691.03	7119.83	0.749038	-0.416889	0.0719668	-5.79279	6.92251e-09	8.35616e-05	0.729033	-0.455945	0.0721482	-6.31956	2.62315e-10	3.14725e-06	0.739456	-0.435465	0.0719914	-6.04884	1.45893e-09	1.8489e-05	0.518684	-0.947071	0.0724416	-13.0736	4.66201e-39	7.99301e-35	5238.7	5127.5	5629.8	4914.4	5301.3	5353.6	5267.9	5175.5	5348.8	3950.6	3716.2	3406.3	6646.2	7297.3	7416
STAT4	5.93333	1.66667	5.13333	6.53333	426.7	0.0139994	-6.1585	0.389728	-15.802	3.01293e-56	5.63026e-52	0.00389419	-8.00446	0.687869	-11.6366	2.68471e-31	4.25902e-27	0.0118065	-6.40427	0.414931	-15.4346	9.58661e-54	1.80899e-49	0.0152623	-6.03389	0.395051	-15.2737	1.14492e-52	2.08707e-48	6.4	5.6	5.8	1	1.9	2.1	4.6	2.5	8.3	6.7	4.7	8.2	396.4	505.4	378.3
STAT5B	4534	5578.83	4197.87	3861.47	1913.2	2.3684	1.24391	0.071701	17.3486	2.01941e-67	3.89665e-63	2.91456	1.54328	0.0716867	21.5281	8.4927e-103	1.68775e-98	2.19343	1.13319	0.0717899	15.7848	3.96083e-56	7.52638e-52	2.0176	1.01264	0.071993	14.0659	6.15693e-45	1.08818e-40	4189	4538.7	4874.3	5481.4	5387.3	5867.8	4324.8	4146.1	4122.7	3848.3	3999.2	3736.9	2004.3	1887.3	1848
STAT6	487.233	750.4	507.033	259.633	325.233	1.49693	0.582004	0.136975	4.24898	2.14743e-05	0.21629	2.30643	1.20566	0.136057	8.86144	7.89884e-19	1.1184e-14	1.55918	0.640789	0.136887	4.68114	2.85291e-06	0.0313363	0.797915	-0.325693	0.141728	-2.29803	0.0215604	1	469.7	544.3	447.7	749	660.5	841.7	510.5	508.9	501.7	270.4	213	295.5	323.9	327.7	324.1
STAU1	10943.9	9134.5	9783.93	7990.43	7429.6	1.47308	0.558834	0.0718733	7.77525	7.52959e-15	1.05106e-10	1.22943	0.297994	0.0720368	4.13669	3.52358e-05	0.328186	1.31692	0.397169	0.0719245	5.52202	3.35118e-08	0.000404386	1.07564	0.105196	0.0720747	1.45955	0.144415	1	11152.7	10812.2	10866.8	8519.9	8933.6	9950	9893	9711.1	9747.7	8424.7	8053.3	7493.3	7294.1	7036	7958.7
STAU2	1332.33	1517.27	777.833	1840.83	679.133	1.96418	0.973929	0.110156	8.84134	9.45772e-19	1.39908e-14	2.23656	1.16128	0.11028	10.5303	6.26399e-26	9.5338e-22	1.14708	0.197967	0.1116	1.77391	0.0760788	1	2.71488	1.44089	0.109808	13.1219	2.46755e-39	4.2353e-35	1351.2	1339.5	1306.3	1381.5	1537	1633.3	794.8	813.4	725.3	1987	1916.8	1618.7	597.9	670.8	768.7
STBD1	229.767	211.333	54.3667	259.633	104.333	2.18541	1.1279	0.213757	5.27657	1.31627e-07	0.0015045	2.01204	1.00866	0.215589	4.67863	2.88805e-06	0.0291491	0.517513	-0.950333	0.23219	-4.09291	4.26001e-05	0.434138	2.47595	1.30798	0.213771	6.1186	9.44007e-10	1.12577e-05	194.8	249.9	244.6	207.9	199.8	226.3	52	58.4	52.7	297	258.4	223.5	144.9	89.7	78.4
STC1	50.8667	91.2667	15.3667	6.16667	196.1	0.259439	-1.94654	0.303265	-6.4186	1.37535e-10	1.75481e-06	0.46489	-1.10504	0.297235	-3.71773	0.000201019	1	0.0788858	-3.66409	0.343974	-10.6522	1.70262e-26	2.79945e-22	0.0303646	-5.04147	0.434855	-11.5934	4.44927e-31	7.25053e-27	50.1	42.6	59.9	80.6	100.4	92.8	18.3	16.7	11.1	2.5	4.7	11.3	242.3	214.9	131.1
STC2	5081.23	5606.77	2383.7	1744.13	2385.67	2.12955	1.09055	0.171334	6.36507	1.95197e-10	2.47627e-06	2.34987	1.23258	0.171366	7.19269	6.35276e-13	8.13788e-09	0.998999	-0.00144557	0.171719	-0.00841826	0.993283	1	0.730599	-0.452848	0.172091	-2.63145	0.00850208	1	4504.8	4469.3	6269.6	5426.7	6202.7	5190.9	2334	2400	2417.1	1312.2	1581.7	2338.5	2679.8	2385	2092.2
STEAP1	88.1333	41	75.3333	66.7	267.7	0.329969	-1.5996	0.241617	-6.62037	3.583e-11	4.63962e-07	0.152878	-2.70955	0.262336	-10.3285	5.23502e-25	7.90069e-21	0.280936	-1.83169	0.244258	-7.499	6.43084e-14	9.04705e-10	0.247581	-2.01402	0.248382	-8.10857	5.12199e-16	7.10215e-12	104.5	84.2	75.7	40.8	36.3	45.9	68	77.6	80.4	48.3	65.3	86.5	295	307.6	200.5
STEAP2	1464.33	1826.97	572.133	1159.93	93.6667	15.5441	3.95829	0.171481	23.0829	6.87241e-118	1.43572e-113	19.3909	4.2773	0.171448	24.9482	2.23548e-137	4.61582e-133	6.07328	2.60247	0.173304	15.0168	5.69816e-51	1.06539e-46	12.3152	3.62237	0.171974	21.0635	1.71942e-98	3.47322e-94	1556.7	1569.1	1267.2	1624.2	1730.1	2126.6	593.8	532.2	590.4	1179	1249.5	1051.3	117.2	102	61.8
STEAP3	991.733	412.7	1130.03	1811	3224.07	0.307542	-1.70115	0.130239	-13.0617	5.45059e-39	9.46658e-35	0.127983	-2.96597	0.134398	-22.0685	6.34523e-108	1.27031e-103	0.350384	-1.51299	0.130007	-11.6377	2.64969e-31	4.51031e-27	0.561469	-0.832721	0.1294	-6.43524	1.23281e-10	1.5134e-06	1082	1121	772.2	448.6	389	400.5	1099	1093.7	1197.4	1578.4	1953.7	1900.9	3479.2	2947.7	3245.3
STIL	2968.1	4594.7	5043.2	3209.87	4091.67	0.725165	-0.463619	0.0673875	-6.87989	5.98969e-12	7.89202e-08	1.12262	0.166864	0.0670757	2.48769	0.0128574	1	1.23252	0.301608	0.0668139	4.51416	6.35687e-06	0.0683872	0.784338	-0.350452	0.0674587	-5.19506	2.0465e-07	0.00219099	2980.3	3090	2834	4445	4483	4856.1	5194.5	5240.5	4694.6	3235.1	3177.6	3216.9	4270.6	4088.4	3916
STIM1	2918.07	4233.47	2831.33	2766.53	1112.33	2.62136	1.39032	0.0830812	16.7344	7.35432e-63	1.40166e-58	3.80347	1.92732	0.0828858	23.2527	1.33626e-119	2.71221e-115	2.54414	1.34718	0.0831412	16.2035	4.76092e-59	9.12145e-55	2.48471	1.31308	0.0833141	15.7606	5.80917e-56	1.07191e-51	2761.9	2852.1	3140.2	4036.2	4394.2	4270	2967.5	2788.8	2737.7	2562.8	2870	2866.8	1185.2	1126.8	1025
STIM2	3295.33	3803.53	1493.9	3292.23	2860.83	1.15181	0.203901	0.0669327	3.04635	0.00231637	1	1.32922	0.410577	0.0669966	6.12833	8.8809e-10	1.04697e-05	0.521983	-0.937924	0.0685327	-13.6858	1.23475e-42	2.22836e-38	1.15102	0.202919	0.067109	3.02372	0.00249686	1	3377	3312.2	3196.8	3573.7	3789.1	4047.8	1463.5	1480.7	1537.5	3451.4	3318.6	3106.7	2924.8	2881.2	2776.5
STIMATE	1242.67	773.433	1606.9	1042.63	4044.33	0.307108	-1.70318	0.0956	-17.8157	5.33584e-71	1.03857e-66	0.191257	-2.38642	0.097847	-24.3893	2.22339e-131	4.56617e-127	0.397379	-1.33141	0.0950895	-14.0017	1.52212e-44	2.7727e-40	0.257615	-1.95671	0.0964468	-20.288	1.64157e-91	3.2815e-87	1159.3	1325.6	1243.1	890.2	719.8	710.3	1640	1593.4	1587.3	936.9	1081	1110	3926.9	3958.5	4247.6
STING1	3.23333	0.333333	2.36667	8.3	89.7667	0.0363096	-4.7835	0.823117	-5.81145	6.19344e-09	7.48972e-05	0.00397664	-7.97423	1.37496	-5.79962	6.64659e-09	7.58907e-05	0.0256041	-5.28748	0.869343	-6.08216	1.18577e-09	1.50782e-05	0.0919035	-3.44374	0.762531	-4.51619	6.29613e-06	0.0617588	1.4	0	8.3	1	0	0	0	2.5	4.6	5.8	4.7	14.4	130.4	69.6	69.3
STIP1	12481.9	8099.7	13233.6	11524.2	41037.7	0.30417	-1.71705	0.0869341	-19.7511	7.84253e-87	1.5736e-82	0.197369	-2.34103	0.0871618	-26.8585	6.71532e-159	1.41102e-154	0.322483	-1.63271	0.086924	-18.7831	1.03793e-78	2.07524e-74	0.280843	-1.83216	0.0869946	-21.0606	1.8269e-98	3.69016e-94	13527.9	12773.8	11143.9	7315.4	8127.8	8855.9	13468.1	13289.1	12943.6	12488.5	11174.1	10909.9	39382.3	41301.2	42429.6
STK10	8484.7	6890.47	10246.3	2110.97	4532.33	1.87204	0.904615	0.116238	7.78247	7.11247e-15	9.93541e-11	1.52037	0.604423	0.11638	5.19355	2.0632e-07	0.00221567	2.26085	1.17687	0.116192	10.1286	4.12446e-24	6.63543e-20	0.465629	-1.10275	0.117266	-9.40377	5.264e-21	7.83336e-17	7248	7662.1	10544	6780.3	7076.3	6814.8	10755.8	10033.1	9950	1915.4	2087.2	2330.3	4403.6	4501.1	4692.3
STK11	6826.53	7747.03	8904.67	7732.33	1094.77	6.23559	2.64053	0.126192	20.9247	3.1938e-97	6.51089e-93	7.07674	2.82308	0.126214	22.3674	8.17264e-111	1.64172e-106	8.13369	3.02391	0.12612	23.9765	4.88846e-127	1.03557e-122	7.06239	2.82016	0.126193	22.348	1.26297e-110	2.58518e-106	6528.3	6630.8	7320.5	8695	8129.7	6416.4	8532.7	8961.2	9220.1	6775.5	7846	8575.5	1122	1248.9	913.4
STK11IP	1216.03	1280.73	1785.9	2097.8	1395.37	0.870766	-0.199643	0.121883	-1.63798	0.101426	1	0.9173	-0.124534	0.122171	-1.01934	0.308041	1	1.2789	0.354901	0.121293	2.92599	0.00343366	1	1.50195	0.586841	0.121223	4.84102	1.29175e-06	0.0132081	1182.2	1280.2	1185.7	1254.2	1312.4	1275.6	1715.7	1754.4	1887.6	1817.2	2203.6	2272.6	1540.7	1094.4	1551
STK16	4470.53	3981.13	4629.07	4654.43	1796.37	2.48666	1.31421	0.0816339	16.0988	2.59943e-58	4.88953e-54	2.21436	1.14689	0.081915	14.001	1.53683e-44	2.63166e-40	2.57498	1.36456	0.081622	16.7181	9.68029e-63	1.86985e-58	2.58971	1.37279	0.0817045	16.8019	2.36501e-63	4.45851e-59	4438.9	4578.5	4394.2	3866.1	3805.3	4272	4711.5	4475.6	4700.1	4976.6	4744.2	4242.5	1959.5	1658.5	1771.1
STK17B	1200.9	1813.13	1391	853.333	338.633	3.53485	1.82165	0.12276	14.8392	8.1783e-50	1.49254e-45	5.33609	2.41578	0.122375	19.7407	9.63379e-87	1.86423e-82	4.09461	2.03372	0.122528	16.5981	7.19871e-62	1.38784e-57	2.5136	1.32975	0.12391	10.7316	7.23495e-27	1.13704e-22	1255.3	1235.8	1111.6	1711.7	1784.6	1943.1	1464.3	1333.9	1374.8	917.8	904.9	737.3	405.6	296.8	313.5
STK19	1271.6	1897.9	1600.27	1591.23	1857.7	0.684117	-0.547684	0.120891	-4.53038	5.88775e-06	0.0616507	1.02158	0.0308046	0.120539	0.255557	0.798293	1	0.861083	-0.215775	0.120538	-1.7901	0.0734382	1	0.856213	-0.223959	0.120719	-1.85521	0.0635662	1	1129.2	1280.2	1405.4	2060.9	2036	1596.8	1527.7	1575.8	1697.3	1510.2	1626.2	1637.3	2014.8	1983.1	1575.2
STK24	5912.77	4872.47	7362.37	3731.2	18659.2	0.316927	-1.65778	0.0758853	-21.8459	8.51187e-106	1.75396e-101	0.261118	-1.93723	0.0761837	-25.4284	1.22448e-142	2.5375e-138	0.394615	-1.34148	0.0757699	-17.7047	3.85964e-70	7.58149e-66	0.199982	-2.32206	0.0763927	-30.3964	6.1378e-203	1.32896e-198	6201.1	5756	5781.2	4349.5	4924.7	5343.2	7789.8	7205.1	7092.2	3745.1	3815.6	3632.9	18026.6	18495.9	19455
STK25	4808.83	5034.17	6178.4	4739.9	9766.4	0.492398	-1.0221	0.0955354	-10.6987	1.03216e-26	1.65537e-22	0.515509	-0.955931	0.0956325	-9.99588	1.58867e-23	2.36601e-19	0.632606	-0.66062	0.0954069	-6.92423	4.3834e-12	5.93819e-08	0.4852	-1.04335	0.09563	-10.9103	1.02956e-27	1.63237e-23	4698.8	4614.6	5113.1	5248.6	5416	4437.9	6133.8	6028.9	6372.5	4097.1	4788.6	5334	9643.4	9722.5	9933.3
STK26	1219.53	1741.57	2086.87	2163.37	2560.2	0.476469	-1.06954	0.10385	-10.2989	7.12372e-25	1.12548e-20	0.680168	-0.556038	0.103507	-5.37197	7.78827e-08	0.000851103	0.815114	-0.294926	0.102935	-2.86516	0.00416795	1	0.845503	-0.242118	0.103035	-2.34987	0.0187799	1	1301.8	1237.7	1119.1	1627.2	1679.5	1918	2053.5	2092.2	2114.9	2440.4	2217.8	1831.9	2545.5	2658.6	2476.5
STK3	3392.5	3989	2720.1	2588.87	1724	1.96724	0.976173	0.0801111	12.1852	3.72572e-34	6.29908e-30	2.31301	1.20977	0.0801424	15.0952	1.74043e-51	3.07098e-47	1.57755	0.657684	0.0803965	8.18051	2.82639e-16	4.13783e-12	1.50195	0.586838	0.0806217	7.27891	3.36536e-13	4.4177e-09	3291.7	3311.2	3574.6	3707	3952.5	4307.5	2756.6	2778.8	2624.9	2794.9	2587.9	2383.8	1781.7	1712.6	1677.7
STK31	140.2	235.667	162.5	240.1	188.733	0.738991	-0.43637	0.191848	-2.27456	0.0229322	1	1.2452	0.316378	0.188843	1.67535	0.093866	1	0.859885	-0.217784	0.190539	-1.14299	0.253042	1	1.26988	0.344694	0.188212	1.83142	0.0670384	1	109.6	146.3	164.7	248.7	213.2	245.1	171.2	168.5	147.8	265.4	201.6	253.3	218.6	157.7	189.9
STK32A	1.8	1.3	4.73333	44	2.26667	0.721922	-0.470085	1.092	-0.430482	0.666845	1	0.55759	-0.842724	1.1766	-0.716234	0.473847	1	2.00591	1.00425	0.990947	1.01343	0.310855	1	18.616	4.21847	0.934805	4.51268	6.4014e-06	0.0627401	0	4.6	0.8	1	2.9	0	4.6	5	4.6	35.8	41.6	54.6	5.3	0	1.5
STK32B	104.6	190.533	18.4333	15.8667	37.8	2.76273	1.46609	0.750987	1.95222	0.0509119	1	5.03165	2.33103	0.749765	3.10902	0.00187712	1	0.485248	-1.04321	0.768275	-1.35786	0.17451	1	0.419913	-1.25184	0.774162	-1.61702	0.105873	1	114.6	101.8	97.4	168.1	174	229.5	13.8	18.4	23.1	20.8	11.4	15.4	59.3	54.1	0
STK32C	0	0.333333	1.93333	0.3	0.5	0.289772	-1.78701	2.9912	-0.597423	0.550225	1	0.686258	-0.543177	2.99124	-0.181589	0.855905	1	3.76294	1.91186	2.80314	0.682044	0.495211	1	0.641778	-0.639854	2.99124	-0.213909	0.830618	1	0	0	0	0	1	0	1.5	2.5	1.8	0	0.9	0	0	1.5	0
STK33	23.0333	39.6667	44.5333	86.3333	42.3667	0.538261	-0.893622	0.360292	-2.48027	0.0131284	1	0.938422	-0.0916915	0.349584	-0.262288	0.7931	1	1.05473	0.0768771	0.343255	0.223965	0.822785	1	2.0394	1.02815	0.33508	3.06836	0.00215234	1	16.5	34.3	18.3	36.8	36.3	45.9	42	50.9	40.7	72.4	80.5	106.1	38.2	57.2	31.7
STK35	13705.9	12910.3	12191.5	9326.83	1791.7	7.65679	2.93674	0.102681	28.6006	6.60411e-180	1.42886e-175	7.21225	2.85045	0.102739	27.7446	2.02541e-169	4.28598e-165	6.81075	2.76781	0.102711	26.9476	6.08108e-160	1.31145e-155	5.21036	2.38138	0.102817	23.1614	1.11519e-118	2.30153e-114	13643.9	13249.6	14224.2	12566.1	12949.2	13215.6	12172.7	12176.2	12225.7	9155.2	9600	9225.3	1506.5	2218.1	1650.5
STK36	1689.97	1776.53	1967.53	3213.27	1461.8	1.15566	0.20872	0.0642493	3.2486	0.00115974	1	1.21503	0.280995	0.0646501	4.34639	1.38398e-05	0.133208	1.3462	0.428897	0.0639228	6.70961	1.95144e-11	2.60536e-07	2.1979	1.13612	0.0631819	17.9818	2.70512e-72	5.20356e-68	1669.1	1745	1655.8	1823.1	1693.8	1812.7	1987.8	2009.6	1905.2	3127.7	3350.8	3161.3	1463	1443.7	1478.7
STK38	9432.37	6848.97	7125.63	4147.2	4255.27	2.21703	1.14863	0.0576089	19.9384	1.88926e-88	3.80157e-84	1.6097	0.686793	0.0579589	11.8497	2.16072e-32	3.45153e-28	1.67493	0.744099	0.0577926	12.8753	6.19818e-38	1.09516e-33	0.974912	-0.0366556	0.0584348	-0.62729	0.530469	1	9502.2	9280.2	9514.7	6774.4	6753.2	7019.3	7307.6	7126.7	6942.6	4236.9	4198	4006.7	4210	4562.9	3992.9
STK38L	1699.17	1672.57	1752.17	665.3	4174.23	0.407319	-1.29577	0.0721975	-17.9476	5.01486e-72	9.78449e-68	0.400602	-1.31976	0.0727349	-18.1448	1.41263e-73	2.66309e-69	0.419952	-1.25171	0.0721732	-17.3431	2.2252e-67	4.34337e-63	0.159365	-2.6496	0.0764891	-34.6402	6.27444e-263	1.37956e-258	1805.2	1602.4	1689.9	1598.4	1644.1	1775.2	1849.4	1765.2	1641.9	669	649.3	677.6	4199.5	4241.4	4081.8
STK39	32.8667	68.9	122.3	65.5667	61.8667	0.526144	-0.92647	0.281263	-3.29397	0.000987847	1	1.10611	0.145493	0.267907	0.543073	0.58708	1	1.96564	0.975	0.257849	3.78128	0.000156024	1	1.05086	0.0715657	0.267637	0.267399	0.789162	1	31.5	38	29.1	65.6	66	75.1	136	103.4	127.5	59.9	59.6	77.2	79	43.3	63.3
STK4	4353.87	4399.9	4110.17	3257.37	894.567	4.87372	2.28502	0.0760153	30.0601	1.61294e-198	3.51121e-194	4.92456	2.3	0.0761863	30.1891	3.29193e-200	7.06942e-196	4.60085	2.2019	0.0760847	28.9401	3.73487e-184	8.12634e-180	3.64666	1.86658	0.0764607	24.4122	1.26789e-131	2.64774e-127	4494.7	4399.9	4167	4156.5	4355	4688.2	4188.8	4073.5	4068.2	3293.3	3389.6	3089.2	820.4	919.7	943.6
STK40	4210.73	3851.7	3114.17	1780.2	2607.2	1.61475	0.691313	0.10608	6.51692	7.17677e-11	9.22215e-07	1.47709	0.562757	0.106286	5.29472	1.19197e-07	0.00129364	1.19423	0.256075	0.106322	2.40849	0.0160187	1	0.682312	-0.551497	0.107154	-5.14678	2.64991e-07	0.00281977	4055.8	3803.7	4772.7	3929.8	4096.9	3528.4	3108.1	3225.1	3009.3	1631.7	1690.6	2018.3	2758.8	2354.1	2708.7
STKLD1	137.833	89.7	102.5	302.1	37.2333	3.72218	1.89615	0.300249	6.31525	2.69722e-10	3.40956e-06	2.42499	1.27798	0.30613	4.17463	2.9847e-05	0.279547	2.76969	1.46973	0.302801	4.85378	1.21133e-06	0.013596	8.15759	3.02814	0.296902	10.1991	2.00066e-24	3.07541e-20	113.9	140.7	158.9	94.5	87	87.6	98.6	102.6	106.3	236.3	273.6	396.4	30.3	61.8	19.6
STMN1	4622.2	3028.3	5798.53	4232.87	17658.5	0.261795	-1.93349	0.0745697	-25.9287	3.16515e-148	6.74303e-144	0.171464	-2.54403	0.07527	-33.7987	2.06212e-250	4.5016e-246	0.328368	-1.60662	0.0744146	-21.5901	2.22619e-103	4.61289e-99	0.239729	-2.06053	0.0747683	-27.5588	3.47173e-167	7.40486e-163	4893.6	4515.6	4457.4	2773	2955.6	3356.3	5951.1	5528.4	5916.1	4421.6	4018.1	4258.9	17806.7	17905.4	17263.4
STMN2	3.83333	8.26667	3.26667	25.1	92.8667	0.0430798	-4.53684	0.535652	-8.46976	2.45899e-17	3.56997e-13	0.0893361	-3.48461	0.477907	-7.29141	3.06736e-13	3.96088e-09	0.0358022	-4.80381	0.565385	-8.49653	1.95342e-17	2.90649e-13	0.270153	-1.88815	0.41336	-4.56782	4.92832e-06	0.048672	6.4	0.9	4.2	13.9	5.7	5.2	3.8	4.2	1.8	25	24.6	25.7	98.8	77.3	102.5
STMN3	132.367	76.0333	161.867	106.033	92.1333	1.44065	0.526715	0.230849	2.28164	0.0225103	1	0.827759	-0.272717	0.240993	-1.13164	0.257785	1	1.76101	0.816406	0.229302	3.5604	0.000370295	1	1.15167	0.203729	0.234744	0.867879	0.385461	1	124.6	127.7	144.8	76.6	77.4	74.1	158.2	151.8	175.6	86.5	118.3	113.3	71.1	74.2	131.1
STMN4	31.5	23.1	2.56667	4	0	117.792	6.8801	1.34704	5.10756	3.26345e-07	0.00366192	86.5625	6.43567	1.3514	4.76222	1.91474e-06	0.0195285	9.50765	3.24909	1.42309	2.28312	0.0224232	1	14.9973	3.90663	1.39923	2.79198	0.00523864	1	17.9	16.7	59.9	15.9	31.5	21.9	2.3	0.8	4.6	4.2	4.7	3.1	0	0	0
STMND1	0.266667	0	0.566667	1.46667	0	1.09928	0.136555	3.69763	0.0369305	0.97054	1	1	0	3.6977	0	1	1	2.08305	1.0587	3.65132	0.289948	0.771856	1	5.59286	2.48359	3.56647	0.696371	0.486196	1	0	0	0.8	0	0	0	0	1.7	0	2.5	0.9	1	0	0	0
STN1	2977.93	2939.67	3561.2	3453.93	4280.23	0.695849	-0.523155	0.0939215	-5.57013	2.54556e-08	0.000300326	0.686777	-0.542086	0.0941528	-5.75751	8.53643e-09	9.69226e-05	0.832209	-0.264982	0.0937709	-2.82585	0.00471558	1	0.807194	-0.309013	0.0938999	-3.29088	0.000998753	1	3052.6	3062.2	2819	2700.4	2730	3388.6	3615.6	3694.7	3373.3	3689.4	3330.9	3341.5	4000.6	4235.2	4604.9
STOM	10312.8	7861.33	12135.4	5911.83	7734.83	1.33342	0.41513	0.0866846	4.78897	1.67636e-06	0.0181365	1.01638	0.0234367	0.0868724	0.269783	0.787327	1	1.56906	0.649903	0.0866419	7.50102	6.33222e-14	8.91007e-10	0.764445	-0.387515	0.0869975	-4.45432	8.4159e-06	0.0818698	10932.8	10622.5	9383.2	6981.3	7856.3	8746.4	12460.1	12180.4	11765.6	6173.1	6052.3	5510.1	7427.1	7901.6	7875.8
STOML1	1630.53	1982.73	2153.63	2132.5	2166.83	0.752422	-0.410386	0.117446	-3.49427	0.000475368	1	0.915267	-0.127736	0.117438	-1.08769	0.276734	1	0.994036	-0.00863008	0.117105	-0.0736955	0.941253	1	0.983748	-0.0236398	0.117249	-0.20162	0.840213	1	1481.5	1647.8	1762.3	2076.8	2084.8	1786.6	2118.5	2218.2	2124.2	1749.8	2150.6	2497.1	2104.4	2335.6	2060.5
STOML2	6123.4	4576.2	7497.67	6456.07	16926.3	0.3618	-1.46673	0.0640545	-22.8982	4.83862e-116	1.0088e-111	0.270351	-1.8871	0.0645048	-29.2551	3.86576e-188	8.25648e-184	0.442942	-1.17481	0.0639327	-18.3757	2.0558e-75	4.08837e-71	0.381442	-1.39046	0.0641105	-21.6886	2.63076e-104	5.35333e-100	6500.4	6313.3	5556.5	4388.3	4596.8	4743.5	7480.3	7254.3	7758.4	6582.5	6356.1	6429.6	16816.4	16920.8	17041.8
STOML3	0.466667	0	0	0.6	0	1.81011	0.856078	4.83532	0.177047	0.859472	1	1	0	4.85678	0	1	1	1	0	4.85678	0	1	1	2.32074	1.21459	4.82152	0.25191	0.801111	1	1.4	0	0	0	0	0	0	0	0	0.8	0	1	0	0	0
STON1	314.367	296.167	586.867	1015.23	170.767	1.84453	0.883253	0.128914	6.85147	7.30967e-12	9.61952e-08	1.73835	0.797716	0.130922	6.09307	1.10768e-09	1.30097e-05	3.44485	1.78444	0.125687	14.1976	9.48641e-46	1.73687e-41	5.96029	2.57538	0.124271	20.7239	2.10917e-95	4.24238e-91	320.1	326.8	296.2	287.4	305.9	295.2	593.8	594	572.8	1044.2	1045.9	955.6	151.4	149.9	211
STON2	8963.57	10345.4	11940.7	4958.03	3157.17	2.84048	1.50613	0.0898257	16.7673	4.23366e-63	8.07232e-59	3.27821	1.71291	0.0898429	19.0656	4.87652e-81	9.32977e-77	3.78395	1.91989	0.0897423	21.3934	1.53959e-101	3.18279e-97	1.57081	0.651508	0.0901988	7.22303	5.08435e-13	6.64982e-09	9222.9	8971.9	8695.9	9889.5	10045.3	11101.5	12473.8	11774.1	11574.3	4396.6	5273.3	5204.2	2786.5	3397.5	3287.5
STOX1	4506.9	6484.5	3641.7	1716.17	2229.63	2.02185	1.01568	0.096397	10.5364	5.8704e-26	9.35213e-22	2.90863	1.54034	0.0962925	15.9965	1.3518e-57	2.43662e-53	1.63378	0.708214	0.0965692	7.33374	2.23811e-13	3.11657e-09	0.770074	-0.376931	0.0976912	-3.85839	0.000114137	1	4889.3	4643.3	3988.1	6230.3	6143.4	7079.8	3823.5	3683.9	3417.7	1830.5	1661.2	1656.8	2184.7	2442.2	2062
STOX2	185.9	165.067	144.233	2149.67	1105.37	0.168063	-2.57292	0.135417	-19	1.704e-80	3.37937e-76	0.149507	-2.74171	0.139486	-19.6558	5.15946e-86	9.97066e-82	0.130835	-2.93418	0.138903	-21.124	4.7875e-99	9.86417e-95	1.94671	0.961036	0.124767	7.70266	1.33258e-14	1.80205e-10	179.7	207.4	170.6	152.2	173	170	155.1	142.7	134.9	2092.6	2055	2301.4	894.2	1256.7	1165.2
STPG1	98.0667	91.6333	104.033	31.6333	55.9667	1.74624	0.804249	0.29428	2.73294	0.00627721	1	1.62585	0.701191	0.29724	2.35901	0.018324	1	1.84742	0.885515	0.29393	3.01267	0.00258958	1	0.563425	-0.827706	0.318117	-2.60189	0.00927126	1	114.6	63.9	115.7	100.5	77.4	97	103.9	109.3	98.9	35.8	30.3	28.8	77.7	49.5	40.7
STPG2	25.5333	69.6333	25.6	34.6667	34.3333	0.739576	-0.43523	0.628522	-0.692467	0.488644	1	2.01703	1.01223	0.618549	1.63646	0.101743	1	0.740683	-0.433071	0.628854	-0.688667	0.491033	1	1.00476	0.00684762	0.625596	0.0109457	0.991267	1	30.1	32.4	14.1	66.6	75.5	66.8	24.5	20	32.3	37.4	39.8	26.8	59.3	0	43.7
STPG3	1590.2	2362.73	816.767	237.333	102.567	15.5097	3.9551	0.188544	20.9771	1.06241e-97	2.16742e-93	23.0489	4.52663	0.188367	24.0309	1.32273e-127	2.70683e-123	7.96578	2.99381	0.189481	15.8	3.10931e-56	5.90925e-52	2.31384	1.21029	0.194739	6.21493	5.13485e-10	6.17774e-06	1319	1442.2	2009.4	2636.7	2506.3	1945.2	782.6	798.3	869.4	215.5	267.9	228.6	96.1	83.5	128.1
STPG4	17.7333	24.5333	16.0667	10.6	9.86667	1.82337	0.866607	0.569741	1.52105	0.128246	1	2.51461	1.33033	0.566343	2.34899	0.0188242	1	1.63258	0.707151	0.573668	1.23268	0.217694	1	1.08266	0.114582	0.594838	0.192627	0.847251	1	18.6	13	21.6	25.9	25.8	21.9	7.6	18.4	22.2	10.8	7.6	13.4	6.6	15.5	7.5
STRA6	2.86667	0.966667	0.6	0.866667	20.8667	0.135414	-2.88455	1.10421	-2.61232	0.00899294	1	0.0470547	-4.40952	1.31264	-3.35928	0.000781445	1	0.0276479	-5.17668	1.42342	-3.6368	0.000276044	1	0.0434646	-4.52402	1.31581	-3.4382	0.000585594	1	0.7	3.7	4.2	0	2.9	0	0	0	1.8	1.7	0.9	0	10.5	34	18.1
STRA8	48.6333	27.6333	14.9667	22.7	13.5333	3.5413	1.82428	0.57031	3.19875	0.00138026	1	2.01594	1.01145	0.581835	1.73838	0.0821443	1	1.08906	0.123086	0.593725	0.207311	0.835767	1	1.64547	0.7185	0.585012	1.22818	0.21938	1	32.9	73.1	39.9	39.8	19.1	24	13.8	10.8	20.3	13.3	21.8	33	22.4	3.1	15.1
STRADA	1076.1	1139.77	2432.37	713.333	2365.57	0.454881	-1.13644	0.105087	-10.8143	2.94502e-27	4.74531e-23	0.48183	-1.0534	0.105448	-9.98975	1.69005e-23	2.51581e-19	1.02852	0.0405737	0.103691	0.391297	0.695578	1	0.301502	-1.72976	0.106872	-16.1853	6.40317e-59	1.19374e-54	1012.5	1060.9	1154.9	1073.2	1128.9	1217.2	2525	2405.9	2366.2	702.3	689.1	748.6	2193.9	2102.2	2800.6
STRADB	2678.93	2168.37	3254.87	2146.7	8901.03	0.301015	-1.73209	0.0886553	-19.5374	5.28361e-85	1.05667e-80	0.243543	-2.03775	0.0892506	-22.8318	2.21766e-115	4.48011e-111	0.365677	-1.45136	0.0884621	-16.4066	1.71592e-60	3.29595e-56	0.241198	-2.05171	0.0891555	-23.0127	3.4795e-117	7.16882e-113	2944.4	2749.3	2343.1	2071.8	2018.8	2414.5	3291.6	3316.8	3156.2	2199.1	2161	2080	9197	8564.7	8941.4
STRAP	8206.9	6205.13	7604.27	8647.3	17291.3	0.474618	-1.07516	0.0686349	-15.6649	2.62807e-55	4.8961e-51	0.358844	-1.47857	0.0689393	-21.4474	4.82597e-102	9.58052e-98	0.439781	-1.18514	0.068686	-17.2545	1.03469e-66	2.01631e-62	0.500149	-0.999569	0.0686742	-14.5552	5.41032e-48	9.69367e-44	8384.4	8441.5	7794.8	5609.7	6412	6593.7	7764.6	7500.4	7547.8	9127.8	8616.5	8197.6	17440.6	17061.5	17371.9
STRBP	4108.47	5263.2	5587.77	6681.53	12799.9	0.320964	-1.63951	0.0791325	-20.7186	2.35425e-95	4.78595e-91	0.411157	-1.28224	0.0790841	-16.2136	4.04025e-59	7.3177e-55	0.436557	-1.19576	0.0789122	-15.153	7.2379e-52	1.35725e-47	0.521993	-0.937897	0.0788666	-11.8922	1.2995e-32	2.13897e-28	4307.1	4299	3719.3	5625.6	4988.7	5175.3	5748.6	5709.4	5305.3	6925.3	6485.8	6633.5	13303	11770.5	13326.2
STRC	125.233	226.367	119.467	258.167	133.533	0.9374	-0.093264	0.263145	-0.35442	0.723024	1	1.69831	0.764099	0.260253	2.93599	0.00332487	1	0.897283	-0.156366	0.263717	-0.59293	0.553228	1	1.93578	0.952915	0.259209	3.67624	0.000236697	1	87.4	127.7	160.6	310.3	199.8	169	131.4	122.6	104.4	257.9	214.9	301.7	110.6	146.8	143.2
STRIP1	4194.53	3107.63	3980.67	3262.03	6157.27	0.681194	-0.553862	0.067568	-8.1971	2.46248e-16	3.52209e-12	0.504541	-0.986955	0.068205	-14.4704	1.86308e-47	3.23208e-43	0.646494	-0.62929	0.0676432	-9.30309	1.36427e-20	2.11176e-16	0.529542	-0.917184	0.0680307	-13.4819	1.99824e-41	3.46954e-37	4233.4	4059.2	4291	3072.4	2931.7	3318.8	4165.1	3908.3	3868.6	3071.2	3328.1	3386.8	6401.3	5882.9	6187.6
STRIP2	88.2333	107.467	283.267	89.9333	381.7	0.230438	-2.11755	0.199591	-10.6094	2.69428e-26	4.30304e-22	0.281249	-1.83008	0.199499	-9.17341	4.58305e-20	6.57897e-16	0.742407	-0.429719	0.188174	-2.28362	0.022394	1	0.235553	-2.08587	0.201394	-10.3572	3.88273e-25	6.00349e-21	77.3	100	87.4	110.4	87.9	124.1	296.5	277	276.3	89	87.1	93.7	356.9	296.8	491.4
STRIT1	0.266667	0	0	5.7	0	1.09927	0.136546	3.02778	0.0450978	0.964029	1	1	0	3.02782	0	1	1	1	0	3.02782	0	1	1	21.2974	4.4126	2.80967	1.57051	0.116297	1	0	0	0.8	0	0	0	0	0	0	9.2	3.8	4.1	0	0	0
STRN	9234.9	8689.37	8207.63	8831.23	2046.33	4.51236	2.17388	0.076982	28.2388	1.95318e-175	4.21692e-171	4.24553	2.08595	0.0770972	27.0561	3.23986e-161	6.81763e-157	4.01049	2.00378	0.0770413	26.0091	3.90384e-149	8.3796e-145	4.31539	2.10949	0.0770573	27.3756	5.35313e-165	1.1407e-160	9427	9275.6	9002.1	8117.1	8523.5	9427.5	8468.5	8047.7	8106.7	9108.6	9056.7	8328.4	2053	1867.2	2218.8
STRN3	7420.37	6516.87	5613.47	7397.13	7243.93	1.02445	0.0348462	0.0664134	0.524686	0.599801	1	0.899552	-0.152721	0.0666326	-2.29199	0.0219061	1	0.774956	-0.367814	0.066615	-5.52149	3.36135e-08	0.000405581	1.02124	0.0303171	0.0664939	0.455938	0.648435	1	7797.2	7354.7	7109.2	6184.6	6338.4	7027.6	5746.3	5555	5539.1	7659.2	7375.6	7156.6	7186.1	6924.7	7621
STRN4	9305.73	10121.3	10207.9	9144.5	7128.53	1.30553	0.384639	0.083755	4.59243	4.3811e-06	0.046225	1.42005	0.505947	0.0837963	6.03781	1.56216e-09	1.82539e-05	1.43208	0.518116	0.0837292	6.188	6.09312e-10	7.80651e-06	1.28281	0.35931	0.083812	4.2871	1.81024e-05	0.171846	8880.6	8996	10040.6	10370.9	10975.3	9017.6	9843.3	10300.1	10480.4	8530.3	9135.2	9768	6774	7388.5	7223.1
STS	443.833	205.433	321.833	853.567	194.7	2.28148	1.18997	0.13953	8.52842	1.48362e-17	2.15985e-13	1.05372	0.0754883	0.146819	0.514158	0.607142	1	1.65259	0.724731	0.141399	5.12545	2.96827e-07	0.00342449	4.38429	2.13234	0.137634	15.4928	3.87885e-54	7.10955e-50	498.4	454.5	378.6	189	186.4	240.9	312.6	329.5	323.4	870.3	825.4	865	194.9	193.2	196
STT3A	19600	16123.7	15619.7	22089.3	45280.8	0.432866	-1.20801	0.0994446	-12.1475	5.91238e-34	9.98779e-30	0.35608	-1.48973	0.0995137	-14.9701	1.15189e-50	2.02514e-46	0.344955	-1.53552	0.0994856	-15.4346	9.58051e-54	1.80794e-49	0.487849	-1.03549	0.0994457	-10.4127	2.17055e-25	3.36153e-21	20856.8	19800.8	18142.4	13591.5	16029	18750.7	15653.1	15439.7	15766.3	23246.2	22585.9	20435.9	42686.3	46219.6	46936.5
STT3B	11424.7	7720.5	10198.9	11340	17353.4	0.65841	-0.602942	0.0928892	-6.49098	8.52791e-11	1.0937e-06	0.444909	-1.16842	0.0931021	-12.5499	3.9825e-36	6.50899e-32	0.587742	-0.766745	0.0929275	-8.25099	1.57082e-16	2.30863e-12	0.653527	-0.613681	0.0929279	-6.60384	4.00648e-11	4.98367e-07	12557.6	11905.5	9810.9	7250.8	7633.6	8277.1	10150.6	10066.5	10379.7	11539.1	11767.6	10713.2	15898.5	17336.6	18825
STUB1	8057.9	6324.43	8746.5	8931.07	13952.1	0.577514	-0.792073	0.0567414	-13.9594	2.75938e-44	4.91831e-40	0.453314	-1.14142	0.0570795	-19.997	5.85058e-89	1.137e-84	0.62684	-0.673831	0.0567036	-11.8834	1.44421e-32	2.47869e-28	0.639968	-0.643929	0.0567568	-11.3454	7.81568e-30	1.26114e-25	8074.3	8157.3	7942.1	6297.9	6557.3	6118.1	8542.6	8774.3	8922.6	8331.5	8957.3	9504.4	14186.6	13948.4	13721.2
STUM	19.4333	30.1667	3.8	3.63333	0.5	37.3285	5.22221	1.37575	3.79591	0.000147105	1	57.9242	5.85609	1.3734	4.26394	2.00858e-05	0.190735	7.38038	2.88369	1.41942	2.0316	0.0421938	1	7.05268	2.81817	1.42814	1.97331	0.0484604	1	12.2	12	34.1	30.8	20.1	39.6	3.1	8.3	0	5	2.8	3.1	0	0	1.5
STX10	1713.87	1769.8	1456.6	1200	2132.47	0.803464	-0.315694	0.0968963	-3.25806	0.00112177	1	0.829832	-0.269109	0.0971925	-2.76882	0.00562591	1	0.682721	-0.550631	0.0972403	-5.66258	1.49117e-08	0.00018228	0.562576	-0.82988	0.0979596	-8.47166	2.41929e-17	3.42861e-13	1670.6	1625.5	1845.5	1801.3	1928	1580.1	1395.5	1502.4	1471.9	1207.3	1211.6	1181.1	2325.6	2204.2	1867.6
STX11	266.167	306.9	404.667	47.3667	276.8	0.960597	-0.0579974	0.211387	-0.274365	0.783804	1	1.10761	0.147452	0.211643	0.696699	0.485991	1	1.4605	0.546463	0.209711	2.60579	0.00916614	1	0.170491	-2.55223	0.237148	-10.7622	5.19063e-27	8.16954e-23	265.7	232.4	300.4	306.3	343.2	271.2	444.8	390.4	378.8	44.9	41.6	55.6	312.1	171.6	346.7
STX12	9903.8	10445.5	8875.43	1574.33	11146.5	0.888484	-0.170582	0.0886574	-1.92406	0.0543468	1	0.937083	-0.0937511	0.0887054	-1.05688	0.290566	1	0.796275	-0.328662	0.0887023	-3.70522	0.000211204	1	0.14131	-2.82306	0.0906334	-31.1482	5.37121e-213	1.16749e-208	9227.9	9612.5	10871	9219.2	10449.6	11667.8	9101.3	8886.1	8638.9	1695.7	1547.6	1479.7	11081.4	11113.6	11244.6
STX16	6126.1	7839.07	7319.43	6420.33	2176.4	2.81608	1.49369	0.0989336	15.0979	1.67267e-51	3.07336e-47	3.60385	1.84954	0.098908	18.6996	4.98772e-78	9.48964e-74	3.36514	1.75067	0.0988644	17.7077	3.65413e-70	7.17817e-66	2.95186	1.56162	0.0989728	15.7783	4.38797e-56	8.10106e-52	5449.2	6247.6	6681.5	8173.8	7334.4	8009	7484.9	7450.4	7023	6849.6	6094	6317.4	1920	2483.9	2125.3
STX17	2869.57	3019.17	3144.1	2829.23	966.1	2.9671	1.56905	0.09034	17.3683	1.43421e-67	2.76873e-63	3.12152	1.64225	0.0905061	18.1452	1.40164e-73	2.64251e-69	3.25119	1.70097	0.0902636	18.8444	3.2646e-79	6.53376e-75	2.92641	1.54913	0.0905065	17.1162	1.12303e-65	2.12814e-61	2806.2	2801.2	3001.3	2803.8	2975.6	3278.1	3189.2	3178.4	3064.7	3016.2	2912.6	2558.9	1060.1	944.4	893.8
STX18	2294.73	2265.27	2313.9	3320.67	3303.9	0.694279	-0.526413	0.0803412	-6.55222	5.66883e-11	7.30032e-07	0.685395	-0.544992	0.0806917	-6.754	1.43822e-11	1.78541e-07	0.700116	-0.514335	0.080359	-6.40046	1.54909e-10	2.01754e-06	1.00474	0.00681738	0.0800068	0.0852101	0.932094	1	2271.4	2210.6	2402.2	2171.3	2404	2220.5	2363	2314.1	2264.6	3488.8	3113.2	3360	3599	2977	3335.7
STX19	23.8333	60.6	36.5333	62.6	3.93333	6.15899	2.62269	0.649692	4.03683	5.41782e-05	0.52841	15.6032	3.96377	0.640051	6.1929	5.90664e-10	7.00705e-06	9.40661	3.23367	0.643579	5.02452	5.04706e-07	0.00576374	16.09	4.00809	0.639238	6.2701	3.60815e-10	4.36622e-06	29.4	21.3	20.8	99.5	35.4	46.9	35.2	38.4	36	53.3	51.1	83.4	2.6	6.2	3
STX1A	627.767	520.867	496.033	567.6	336.667	1.86244	0.897196	0.150572	5.9586	2.54413e-09	3.12165e-05	1.54562	0.628181	0.151954	4.13402	3.56468e-05	0.331836	1.47249	0.558254	0.151446	3.68616	0.000227667	1	1.68335	0.751332	0.151344	4.96439	6.89166e-07	0.00716802	565.7	572.1	745.5	531.1	526.7	504.8	517.4	518.9	451.8	531.7	570.8	600.3	376.6	378.7	254.7
STX1B	809.433	674.633	746.633	477.467	13.3	61.9131	5.95217	0.296747	20.0581	1.71589e-89	3.45735e-85	51.6562	5.69087	0.297284	19.1428	1.11043e-81	2.12725e-77	57.1807	5.83746	0.296871	19.6632	4.45326e-86	9.00895e-82	36.5677	5.1925	0.297842	17.4337	4.57615e-68	8.72352e-64	694.6	844.2	889.5	702.2	660.5	661.2	755.8	761.6	722.5	493.4	458.1	480.9	9.2	20.1	10.6
STX2	1296.63	1083.2	953.767	825.267	1317.57	0.984599	-0.0223916	0.0807175	-0.277407	0.781468	1	0.821984	-0.282818	0.0819396	-3.45154	0.0005574	1	0.724044	-0.46585	0.0817669	-5.69729	1.21726e-08	0.00014926	0.627082	-0.673273	0.082824	-8.12896	4.32977e-16	6.01275e-12	1318.3	1280.2	1291.4	1022.5	1026.6	1200.5	953	941.8	966.5	864.5	834.9	776.4	1276	1321.6	1355.1
STX3	3486.13	5606.87	4240.37	7025.47	4642.97	0.750862	-0.41338	0.0852542	-4.84879	1.24217e-06	0.0135284	1.20755	0.272085	0.085016	3.2004	0.00137239	1	0.913393	-0.130692	0.0850986	-1.53577	0.124594	1	1.51338	0.597771	0.0848332	7.04643	1.83565e-12	2.36708e-08	3327.5	3332.5	3798.4	5118.3	5390.2	6312.1	4341.6	4257.8	4121.7	7456.1	6995.1	6625.2	4578.8	4681.9	4668.2
STX4	828.5	895.3	588.9	941.767	957.433	0.864911	-0.209377	0.124232	-1.68537	0.0919181	1	0.934604	-0.0975733	0.124567	-0.783298	0.433452	1	0.614624	-0.702224	0.125435	-5.59831	2.1645e-08	0.000263138	0.983816	-0.0235397	0.124228	-0.189489	0.84971	1	736.8	753.5	995.2	934.9	802.9	948.1	563.2	579.8	623.7	1035.1	896.4	893.8	1014	959.9	898.4
STX5	4023.83	3749.07	3073.93	2363.8	1530.27	2.63149	1.39588	0.0759707	18.3739	2.12382e-75	4.17139e-71	2.45211	1.29402	0.0762501	16.9708	1.35079e-64	2.48586e-60	2.01046	1.00752	0.0762832	13.2077	7.92571e-40	1.41339e-35	1.54615	0.62868	0.0768373	8.18196	2.79256e-16	3.89311e-12	3750.7	3949.1	4371.7	3617.4	3783.3	3846.5	3003.4	3133.3	3085.1	2373	2364.5	2353.9	1390.6	1587.4	1612.8
STX6	4541.23	4045.07	3802.57	4505.23	2257.33	2.01263	1.00908	0.0761881	13.2446	4.84671e-40	8.4672e-36	1.79229	0.841807	0.0764845	11.0062	3.56564e-28	5.52639e-24	1.68507	0.752811	0.0763681	9.85767	6.35082e-23	1.00978e-18	1.99645	0.99744	0.0763075	13.0713	4.80222e-39	8.23245e-35	4607.1	4355.4	4661.2	3713.9	3922.9	4498.4	3829.6	3764	3814.1	4477.3	4577.6	4460.8	2179.4	2417.5	2175.1
STX7	13872.6	15341.5	11601	10362.7	4955.7	2.79951	1.48517	0.0882441	16.8303	1.46461e-63	2.79653e-59	3.09584	1.63033	0.0882662	18.4706	3.55883e-76	6.74577e-72	2.34109	1.22718	0.0882954	13.8985	6.46386e-44	1.17371e-39	2.09143	1.06449	0.0883655	12.0465	2.02415e-33	3.34795e-29	14391.4	14134.6	13091.8	13597.5	15662	16764.9	11646.2	11744.1	11412.6	11396	10421.6	9270.6	4884.3	5150.3	4832.5
STX8	1646.9	1597.97	1806.4	1600.93	3312.07	0.497423	-1.00746	0.109662	-9.18695	4.04127e-20	6.08656e-16	0.482534	-1.0513	0.110053	-9.55261	1.26468e-21	1.84706e-17	0.545573	-0.874155	0.109551	-7.97946	1.4697e-15	2.12753e-11	0.48365	-1.04796	0.109927	-9.53331	1.5235e-21	2.28098e-17	1641.2	1533.9	1765.6	1538.7	1579.1	1676.1	1860.1	1794.4	1764.7	1774	1507.9	1520.9	3115.7	3941.5	2879
STXBP1	2993.2	9571.23	8049.87	2624.07	5852.57	0.511368	-0.967566	0.114268	-8.46753	2.50652e-17	3.63821e-13	1.63535	0.709601	0.113747	6.23842	4.4202e-10	5.26917e-06	1.37546	0.459912	0.113747	4.04328	5.27094e-05	0.53284	0.448265	-1.15758	0.114514	-10.1086	5.06102e-24	7.75854e-20	2547.8	2696.6	3735.2	9873.6	9228	9612.1	8395.1	8055.2	7699.3	2441.3	2612.5	2818.4	5924.6	5626.4	6006.7
STXBP2	6483.57	6323.6	7872	7253.63	7954.1	0.815019	-0.295095	0.0784651	-3.76085	0.00016934	1	0.795001	-0.330971	0.0786004	-4.21081	2.54453e-05	0.239389	0.989529	-0.0151866	0.0783751	-0.193769	0.846357	1	0.911801	-0.133208	0.0784734	-1.6975	0.0896025	1	6049.3	6277.2	7124.2	6632.1	6475.1	5863.6	7598	7615.6	8402.4	6952.7	7268.6	7539.6	8183	7594	8085.3
STXBP3	1763.37	2174.93	1647.9	1018.33	2613.77	0.674465	-0.568184	0.0733496	-7.74624	9.4654e-15	1.31891e-10	0.831675	-0.265909	0.0733109	-3.62714	0.000286577	1	0.630275	-0.665946	0.0735519	-9.0541	1.37699e-19	2.10748e-15	0.389737	-1.35943	0.0754486	-18.0179	1.40963e-72	2.71325e-68	1816.7	1788.5	1684.9	2038	2165.1	2321.7	1669.9	1629.2	1644.6	1073.4	1003.4	978.2	2768.1	2590.6	2482.6
STXBP4	1970.37	2012.63	1298.87	1297.4	900.767	2.18572	1.12811	0.100929	11.1773	5.26919e-29	8.60407e-25	2.23178	1.1582	0.101196	11.4451	2.48808e-30	3.91872e-26	1.44044	0.52651	0.101713	5.17644	2.2616e-07	0.00262549	1.43898	0.525048	0.101965	5.14932	2.61436e-07	0.00278273	2164.7	2019	1727.4	1881.8	1936.6	2219.5	1294.6	1278	1324	1303	1307.2	1282	989	827	886.3
STXBP5	2615.83	2113.67	2954.9	2360.2	556.1	4.7006	2.23284	0.107522	20.7665	8.70332e-96	1.77043e-91	3.79718	1.92493	0.108027	17.8189	5.03995e-71	9.43328e-67	5.31021	2.40877	0.107423	22.4233	2.33445e-111	4.87994e-107	4.24124	2.08449	0.107784	19.3395	2.49831e-83	4.92543e-79	2726.8	2724.3	2396.4	1891.8	1947.1	2502.1	3043.9	2947.3	2873.5	2390.5	2324.8	2365.3	587.3	558	523
STXBP5L	183.2	195.833	129.533	867.667	56.6	3.19491	1.67577	0.261298	6.41328	1.42426e-10	1.81622e-06	3.41182	1.77054	0.262098	6.75528	1.42562e-11	1.7699e-07	2.25714	1.1745	0.26393	4.45003	8.58583e-06	0.0916795	15.1205	3.91844	0.256727	15.2631	1.34767e-52	2.45532e-48	189	160.1	200.5	197.9	188.3	201.3	139.9	119.3	129.4	926.1	920.1	756.8	89.5	18.5	61.8
STXBP6	77.4333	40.8667	25.9	12.9	317.2	0.24389	-2.0357	0.245254	-8.30036	1.03796e-16	1.49311e-12	0.128856	-2.95616	0.264009	-11.1972	4.20868e-29	6.57479e-25	0.0812009	-3.62236	0.274509	-13.1958	9.27621e-40	1.65349e-35	0.0402305	-4.63557	0.321567	-14.4156	4.13037e-47	7.37229e-43	75.9	81.5	74.9	47.7	36.3	38.6	24.5	20.9	32.3	10	13.3	15.4	334.5	389.5	227.6
STYK1	16.8333	34.3	24.7333	40.3333	29.7333	0.569128	-0.813174	0.560699	-1.45029	0.146979	1	1.15639	0.209623	0.548412	0.382236	0.702287	1	0.833843	-0.262152	0.551487	-0.475355	0.634534	1	1.3573	0.440737	0.544697	0.809143	0.418433	1	20.8	13.9	15.8	30.8	32.5	39.6	25.2	25.9	23.1	31.6	36.9	52.5	29	57.2	3
STYX	2133.17	2768.73	2409.83	1627.73	3624.67	0.588737	-0.764305	0.0686563	-11.1323	8.73166e-29	1.42343e-24	0.764035	-0.388289	0.0685263	-5.66628	1.45931e-08	0.000164231	0.664884	-0.588826	0.0684676	-8.60007	7.9667e-18	1.19007e-13	0.448818	-1.1558	0.0696037	-16.6054	6.36905e-62	1.19687e-57	2179.7	2052.3	2167.5	2884.4	2822.7	2599.1	2361.5	2476.8	2391.2	1550.1	1583.6	1749.5	3584.5	3766.9	3522.6
STYXL1	889.533	1033.1	548.667	1991.8	197.767	4.52488	2.17788	0.139887	15.5688	1.18617e-54	2.20568e-50	5.25688	2.39421	0.139985	17.1033	1.40181e-65	2.5869e-61	2.7905	1.48053	0.141381	10.4719	1.16327e-25	1.89927e-21	10.138	3.3417	0.13875	24.0844	3.64606e-128	7.59219e-124	822	948.8	897.8	1050.3	954.9	1094.1	502.1	558.1	585.8	2091.8	1915.8	1967.8	138.3	234.9	220.1
SUB1	17130.4	17914.6	19952.6	14606.4	24756.5	0.691973	-0.531212	0.113978	-4.66065	3.1522e-06	0.0335457	0.723623	-0.466689	0.114001	-4.09372	4.2451e-05	0.393308	0.805958	-0.311223	0.11396	-2.73098	0.00631454	1	0.590033	-0.761132	0.114027	-6.67503	2.47184e-11	3.09054e-07	19212.7	17628.2	14550.4	15483.3	17695.1	20565.5	20660.3	19449.8	19747.6	16173.7	14727.5	12917.9	24807.2	25477.8	23984.5
SUCLA2	7134.17	6927.47	6826.97	6545.17	21910.7	0.325606	-1.6188	0.0933184	-17.3471	2.07495e-67	4.00362e-63	0.31615	-1.66132	0.0934242	-17.7825	9.65081e-71	1.80509e-66	0.311578	-1.68233	0.0933466	-18.0224	1.2987e-72	2.56688e-68	0.298771	-1.74289	0.0934203	-18.6564	1.12009e-77	2.18071e-73	7434.2	7251	6717.3	6108	6928.2	7746.2	6883.5	6772.2	6825.2	7249.8	6654.3	5731.4	22339.3	21370.9	22022
SUCLG1	13468.6	9651.6	10297.3	11105.3	21576.1	0.624247	-0.679811	0.0859733	-7.90723	2.63177e-15	3.70369e-11	0.44731	-1.16065	0.0861433	-13.4735	2.23922e-41	3.77152e-37	0.47726	-1.06715	0.0860557	-12.4007	2.59049e-35	4.51367e-31	0.514762	-0.958022	0.0860663	-11.1312	8.84302e-29	1.41462e-24	13716.2	13608.8	13080.9	8753.7	9309.3	10891.8	10498.3	10049	10344.6	12099.1	11294.3	9922.4	21326.7	22335.4	21066.3
SUCLG2	5247.43	4630.03	5193.4	3821.57	4785.1	1.09683	0.133338	0.100528	1.32638	0.184715	1	0.96767	-0.0474127	0.10073	-0.470692	0.63786	1	1.0855	0.118353	0.100545	1.17712	0.239149	1	0.798874	-0.323959	0.100831	-3.2129	0.00131401	1	5749.3	5428.3	4564.7	4080.9	4680.9	5128.3	5239.6	5336.5	5004.1	4108.7	3801.4	3554.6	4489.2	4882.9	4983.2
SUCNR1	0	0	0	0	0	n/a	n/a	n/a	n/a	n/a	n/a	n/a	n/a	n/a	n/a	n/a	n/a	n/a	n/a	n/a	n/a	n/a	n/a	n/a	n/a	n/a	n/a	n/a	n/a	0	0	0	0	0	0	0	0	0	0	0	0	0	0	0
SUCO	3584.8	4157	2440.67	3787.87	2902.93	1.23581	0.305454	0.0727181	4.20053	2.66295e-05	0.266535	1.43261	0.518643	0.0727668	7.12747	1.02231e-12	1.30426e-08	0.841289	-0.249326	0.073262	-3.40321	0.00066598	1	1.30565	0.384763	0.0727999	5.28521	1.2556e-07	0.00135874	3747.9	3377.9	3628.6	3947.7	4164.7	4358.6	2533.4	2390	2398.6	3851.6	3913.1	3598.9	2678.5	3015.7	3014.6
SUDS3	5417.63	3615	4739.13	4538.5	3077.1	1.76086	0.816281	0.0766384	10.6511	1.72381e-26	2.75914e-22	1.17469	0.232279	0.0771972	3.00891	0.00262189	1	1.54014	0.623065	0.0767526	8.11784	4.74562e-16	6.92054e-12	1.47523	0.560936	0.0768825	7.29602	2.96408e-13	3.89539e-09	5889.6	5345.9	5017.4	3491.1	3560.6	3793.3	4849.1	4712.5	4655.8	4878.4	4478.2	4258.9	3076.2	2943	3212.1
SUFU	4949.83	4849.27	5773.1	5090.37	2274.47	2.17666	1.12211	0.0736675	15.2321	2.16415e-52	3.98896e-48	2.13181	1.09208	0.0738523	14.7873	1.76844e-49	3.09336e-45	2.53804	1.34371	0.0735692	18.2646	1.58293e-74	3.14212e-70	2.23806	1.16225	0.0737492	15.7595	5.91037e-56	1.09052e-51	5407.7	4906.2	4535.6	4649.9	4738.3	5159.6	5709.6	5717.7	5892	5111.4	5174.8	4984.9	2301.9	2347.9	2173.6
SUGCT	3121.67	6507.7	972.033	1727.77	416.333	7.49977	2.90685	0.0938574	30.9709	1.32999e-210	2.90363e-206	15.6354	3.96674	0.0934474	42.449	0	0	2.33586	1.22395	0.0960493	12.743	3.41148e-37	6.00318e-33	4.15269	2.05405	0.0948762	21.6498	6.10888e-104	1.2423e-99	2975.2	3022.4	3367.4	6610.3	6424.4	6488.4	992	966	958.1	1816.4	1714.2	1652.7	399	360.1	489.9
SUGP1	3359.13	2950.43	3269.27	4784.5	3644.5	0.921596	-0.117793	0.0650337	-1.81127	0.0700997	1	0.809583	-0.304749	0.0655271	-4.65074	3.30751e-06	0.0332603	0.896836	-0.157084	0.0650967	-2.41309	0.0158178	1	1.31268	0.392518	0.064768	6.06037	1.35807e-09	1.60823e-05	3286	3324.2	3467.2	3084.3	2960.3	2806.7	3180	3252.6	3375.2	4801.8	4677	4874.7	3728.1	3839.5	3365.9
SUGP2	6567.63	6894.27	8948.5	6865.37	5644.67	1.16353	0.218513	0.0622145	3.51226	0.000444319	1	1.22144	0.288585	0.0623216	4.63057	3.64655e-06	0.0366004	1.58555	0.664988	0.0620383	10.719	8.28966e-27	1.36614e-22	1.21634	0.28255	0.0622747	4.53716	5.70171e-06	0.0560536	6338.6	6511.4	6852.9	7094.6	6634.7	6953.5	9219.7	9040.4	8585.4	6881.2	6798.2	6916.7	5617.8	6036	5280.2
SUGT1	2505.47	1871.03	2255.03	2856.17	6311.5	0.397065	-1.33255	0.0866286	-15.3824	2.14999e-53	3.97813e-49	0.296364	-1.75456	0.0874438	-20.065	1.49399e-89	2.90671e-85	0.357277	-1.48489	0.0868041	-17.1062	1.33494e-65	2.59513e-61	0.452628	-1.1436	0.0866234	-13.202	8.54277e-40	1.4703e-35	2744	2472.6	2299.8	1805.2	1739.7	2068.2	2281.2	2207.3	2276.6	3103.6	2694.9	2770	6422.4	6065.3	6446.8
SULF1	2772.27	4167.8	1013.17	4487.57	3006.47	0.922568	-0.116273	0.0950364	-1.22345	0.221159	1	1.38669	0.471641	0.0948251	4.9738	6.56531e-07	0.00687847	0.337132	-1.56861	0.0969586	-16.1782	7.1886e-59	1.37618e-54	1.49309	0.578305	0.0947122	6.10592	1.0221e-09	1.21665e-05	3136.4	2845.6	2334.8	4051.1	4314.8	4137.5	1036.3	1004.4	998.8	4540.6	4529.3	4392.8	2761.5	3079	3178.9
SULF2	2892.27	7645.33	5643.5	5491.07	12949.3	0.223386	-2.16239	0.0704622	-30.6886	8.07356e-207	1.761e-202	0.590461	-0.760086	0.0696981	-10.9054	1.0861e-27	1.6765e-23	0.435837	-1.19814	0.0697899	-17.1678	4.6251e-66	8.99814e-62	0.423994	-1.23789	0.0698967	-17.7102	3.4974e-70	6.69928e-66	2972.4	2951.1	2753.3	7480.6	7685.2	7770.2	5627.8	5471.6	5831.1	5127.2	5514.7	5831.3	12220.5	14044.2	12583.1
SULT1B1	346.4	188.433	62.4	623.367	35.6667	9.78401	3.29043	0.238264	13.81	2.2175e-43	3.9343e-39	5.32213	2.412	0.242474	9.94748	2.58643e-23	3.8437e-19	1.76638	0.820792	0.253825	3.23369	0.00122202	1	17.6249	4.13955	0.236981	17.4678	2.51807e-68	4.80423e-64	354.5	376.8	307.9	160.1	188.3	216.9	62.7	70.9	53.6	713.1	602	555	30.3	52.6	24.1
SULT2A1	0	0	0	0.866667	0	1	0	4.85661	0	1	1	1	0	4.85678	0	1	1	1	0	4.85678	0	1	1	3.27033	1.70944	4.78993	0.356881	0.721181	1	0	0	0	0	0	0	0	0	0	1.7	0.9	0	0	0	0
SULT2B1	1023.4	715.033	822.233	126.5	1480.73	0.691495	-0.53221	0.115167	-4.62122	3.81496e-06	0.0404119	0.483186	-1.04935	0.11693	-8.97417	2.85498e-19	4.06321e-15	0.555213	-0.848886	0.11582	-7.32936	2.31262e-13	3.2194e-09	0.0850153	-3.55613	0.133594	-26.619	4.09635e-156	8.69287e-152	1021.8	927.6	1120.8	709.2	793.4	642.5	818.5	748.3	899.9	106.5	127.8	145.2	1411.7	1487	1543.5
SULT4A1	26.3667	28.1333	26.6667	4.46667	11.9333	2.22328	1.15269	0.710557	1.62223	0.104754	1	2.37259	1.24646	0.712614	1.74914	0.0802671	1	2.24637	1.1676	0.710705	1.64287	0.10041	1	0.372218	-1.42578	0.79367	-1.79644	0.0724244	1	15	16.7	47.4	25.9	33.5	25	23.7	26.7	29.6	2.5	4.7	6.2	2.6	3.1	30.1
SULT6B1	28.7	44.7667	73.2667	162.2	25.5	1.11924	0.162514	0.335499	0.484393	0.628107	1	1.75098	0.808161	0.328815	2.4578	0.0139791	1	2.86705	1.51957	0.317196	4.79063	1.66254e-06	0.0185041	6.33074	2.66237	0.310929	8.56265	1.10303e-17	1.57071e-13	26.5	29.6	30	44.8	47.8	41.7	65.7	96.8	57.3	132.3	162.8	191.5	26.3	21.6	28.6
SUMF1	1477.23	1596.4	2289.93	3159.27	5097.07	0.289888	-1.78643	0.0955298	-18.7002	4.92801e-78	9.72592e-74	0.313268	-1.67453	0.0957738	-17.4842	1.88994e-68	3.5136e-64	0.449239	-1.15445	0.0948354	-12.1732	4.32078e-34	7.48229e-30	0.619608	-0.690572	0.0945762	-7.30175	2.8405e-13	3.7347e-09	1526.6	1475.6	1429.5	1605.3	1663.2	1520.7	2215.5	2256.6	2397.7	2694.2	3237.2	3546.4	4933	5518.2	4840
SUMF2	3424.23	4530.63	2717.1	2374.67	1819.07	1.88216	0.912385	0.096356	9.4689	2.82809e-21	4.31368e-17	2.48987	1.31607	0.0962824	13.6688	1.55882e-42	2.64017e-38	1.49344	0.578636	0.0966028	5.98984	2.10046e-09	2.64825e-05	1.30551	0.384615	0.0969061	3.96895	7.21903e-05	0.650435	3614.7	3461.2	3196.8	4089.9	4378.9	5123.1	2785.6	2667.8	2697.9	2449.6	2560.4	2114	1901.6	1813.1	1742.5
SUMO1	12373.4	8992.8	13226.2	5088.4	18943	0.653201	-0.614401	0.0921812	-6.66514	2.64414e-11	3.43659e-07	0.47471	-1.07488	0.0923479	-11.6395	2.59603e-31	4.11886e-27	0.698199	-0.51829	0.0921697	-5.62322	1.87432e-08	0.000228386	0.268653	-1.89618	0.0926215	-20.4724	3.79422e-93	7.60172e-89	13406.1	12883.9	10830.2	7961	9137.2	9880.2	13105.9	13184.8	13388	5520.8	4932.5	4811.9	19335.6	18707.6	18785.8
SUMO2	8423.63	5550.7	8832.8	6260.23	8532.07	0.987312	-0.0184227	0.0873099	-0.211003	0.832885	1	0.650543	-0.620284	0.0876347	-7.07807	1.46176e-12	1.85922e-08	1.03521	0.0499216	0.0872992	0.571845	0.567427	1	0.733827	-0.446489	0.0875147	-5.10187	3.36306e-07	0.00356148	9145.6	8486.9	7638.4	4975.1	5849.9	5827.1	8865.9	8840.2	8792.3	6878.7	6147.9	5754.1	8774.3	8383.9	8438
SUMO3	10559.3	7422.47	9696.5	7535.93	10410.1	1.01433	0.0205302	0.0727044	0.282379	0.777653	1	0.712983	-0.48806	0.0729728	-6.68825	2.25859e-11	2.79072e-07	0.931462	-0.102431	0.0727455	-1.40807	0.159109	1	0.724064	-0.465812	0.0729239	-6.38764	1.68467e-10	2.05884e-06	10548.3	10669.7	10459.9	6802.2	7487.4	7977.8	9770.7	9569.3	9749.5	8293.2	7367.1	6947.5	10357.2	10367	10506
SUN1	10507.3	14613.8	9754.83	8174.87	10323.3	1.01791	0.0256066	0.0643652	0.397833	0.690753	1	1.4158	0.501613	0.0643103	7.79989	6.19632e-15	8.26899e-11	0.945057	-0.0815269	0.0644068	-1.26581	0.205581	1	0.791894	-0.33662	0.0645591	-5.21414	1.84676e-07	0.0019825	9934.7	10126.3	11460.9	14845.7	14731.9	14263.8	9854.8	9703.6	9706.1	7820.6	8276.7	8427.3	9812	10603.5	10554.3
SUN2	4868.97	4637.47	4997.13	2992.1	2944.27	1.65428	0.7262	0.0773355	9.39025	5.98598e-21	9.0903e-17	1.57547	0.655785	0.0775411	8.45726	2.73729e-17	3.79224e-13	1.69755	0.763453	0.0773309	9.87255	5.47548e-23	8.70984e-19	1.01593	0.0227966	0.077977	0.292351	0.770018	1	5011.7	4629.4	4965.8	4688.6	4730.6	4493.2	4965.2	4961.1	5065.1	2667.6	3052.7	3256	2808.9	2878.1	3145.8
SUN3	1.33333	2.66667	3.56667	2.66667	0	5.04439	2.33468	1.76764	1.32079	0.186572	1	9.96188	3.31642	1.72103	1.92699	0.0539805	1	13.3957	3.7437	1.69257	2.21185	0.0269771	1	10.1236	3.33965	1.71511	1.9472	0.0515107	1	1.4	0.9	1.7	0	3.8	4.2	5.3	1.7	3.7	4.2	2.8	1	0	0	0
SUN5	0	1.66667	0.266667	0	0	1	0	4.85661	0	1	1	6.20275	2.63291	4.75587	0.553612	0.579844	1	1.12363	0.168164	4.85678	0.0346246	0.972379	1	1	0	4.85678	0	1	1	0	0	0	5	0	0	0	0.8	0	0	0	0	0	0	0
SUOX	4859.33	4333.87	3186.33	4341.57	3798.1	1.27971	0.355817	0.105652	3.36782	0.000757641	1	1.14124	0.190606	0.105851	1.80071	0.0717489	1	0.839149	-0.253	0.105961	-2.38768	0.016955	1	1.14353	0.193496	0.105803	1.82884	0.0674239	1	5076.2	5121	4380.8	3854.2	4241.2	4906.2	3172.3	3277.6	3109.1	4636.3	4473.4	3915	3379.1	3856.5	4158.7
SUPT16H	16475.7	12540.4	19467.5	15722.1	23779.2	0.692897	-0.529288	0.091137	-5.80761	6.33718e-09	7.66039e-05	0.52737	-0.923112	0.0912493	-10.1164	4.67421e-24	6.99402e-20	0.818699	-0.288596	0.0911109	-3.16752	0.00153745	1	0.661212	-0.596815	0.0911731	-6.54595	5.91169e-11	7.31985e-07	18031.2	16883	14512.9	11144.7	12641.4	13835.1	19763.9	19128.6	19510.1	16799.4	15550.1	14816.7	22871.4	24573.6	23892.6
SUPT20H	27244.3	35177.8	26783.5	40472.5	36654.5	0.743246	-0.428089	0.0591708	-7.2348	4.6621e-13	6.28638e-09	0.959685	-0.0593673	0.0591596	-1.00351	0.315615	1	0.730707	-0.452636	0.0591773	-7.6488	2.02864e-14	2.87986e-10	1.10418	0.142972	0.0591289	2.41797	0.0156073	1	26345.4	27796.1	27591.4	33785.3	33632.4	38115.7	27185.4	26952.7	26212.5	42074.2	40084	39259.3	36963.2	35718.1	37282.1
SUPT20HL2	15.5667	25.2667	10.1667	21.5	32.5333	0.479786	-1.05954	0.489587	-2.16414	0.0304533	1	0.775896	-0.366065	0.480184	-0.762343	0.445855	1	0.314029	-1.67103	0.510029	-3.27635	0.0010516	1	0.662833	-0.593282	0.482928	-1.22851	0.219256	1	21.5	18.5	6.7	26.9	24.9	24	11.5	12.5	6.5	23.3	22.7	18.5	26.3	21.6	49.7
SUPT3H	1637.37	2146.07	1617.7	1584.17	876.567	1.87039	0.903342	0.0848621	10.6448	1.84348e-26	2.94956e-22	2.45221	1.29408	0.0847055	15.2774	1.0809e-52	1.91514e-48	1.84893	0.886693	0.0849279	10.4405	1.61882e-25	2.63851e-21	1.81061	0.856477	0.0852172	10.0505	9.13841e-24	1.39799e-19	1548.1	1628.3	1735.7	2082.7	2209	2146.5	1689	1610	1554.1	1642.5	1567.5	1542.5	774.3	905.8	949.6
SUPT4H1	2158.2	2074.3	2234.97	1667.9	6270.73	0.344143	-1.53892	0.097058	-15.8557	1.28401e-56	2.40251e-52	0.330723	-1.59631	0.0974119	-16.3872	2.36166e-60	4.29467e-56	0.356417	-1.48836	0.0970372	-15.338	4.25815e-53	8.01937e-49	0.266147	-1.90971	0.0976945	-19.5477	4.31208e-85	8.52713e-81	2097.3	2144.9	2232.4	1847	2019.8	2356.1	2275.1	2204	2225.8	1917.9	1526.8	1559	6360.5	6117.9	6333.8
SUPT5H	9867.87	6468.27	9416.13	11465.1	10462.7	0.943197	-0.0843688	0.0579643	-1.45553	0.145523	1	0.618206	-0.69384	0.0583861	-11.8837	1.43924e-32	2.30106e-28	0.899887	-0.152184	0.0579987	-2.62392	0.00869236	1	1.0957	0.131851	0.057953	2.27514	0.0228976	1	10303.4	9702.3	9597.9	6440.2	6554.4	6410.2	9307.6	9226.4	9714.4	11241.2	11372	11782.1	10508.6	9775	11104.4
SUPT6H	13650.4	9965.63	10607.7	16291.7	3191.37	4.27853	2.09711	0.0527533	39.7533	0	0	3.12345	1.64314	0.0530139	30.9945	6.38993e-211	1.37824e-206	3.32459	1.73318	0.0528772	32.7774	1.23537e-235	2.72139e-231	5.10615	2.35224	0.052734	44.6057	0	0	13950.3	13418.1	13582.7	10047.7	9977.4	9871.8	10784.1	10164.9	10874	16255.2	16464.5	16155.3	3086.7	3092.9	3394.5
SUPT7L	2558.13	2199.43	2514.6	2558.17	3979.8	0.642999	-0.637111	0.074814	-8.51594	1.65247e-17	2.40401e-13	0.552586	-0.855729	0.0754222	-11.3458	7.77672e-30	1.22056e-25	0.63196	-0.662096	0.0748704	-8.84322	9.29969e-19	1.40695e-14	0.643039	-0.637021	0.0750158	-8.49182	2.03419e-17	2.88652e-13	2644.4	2468.9	2561.1	1996.2	2158.4	2443.7	2544.1	2523.5	2476.2	2690.9	2511.2	2472.4	3879.5	4014.2	4045.7
SUPV3L1	2543.03	1588.23	2559.27	3356.33	6547.53	0.38849	-1.36405	0.0728824	-18.7158	3.68121e-78	7.26744e-74	0.24252	-2.04382	0.074317	-27.5014	1.68867e-166	3.56428e-162	0.390876	-1.35522	0.0729036	-18.5891	3.93509e-77	7.84421e-73	0.512758	-0.96365	0.0726668	-13.2612	3.88631e-40	6.7e-36	2724.6	2594.7	2309.8	1543.7	1542.8	1678.2	2564	2545.2	2568.6	3527.1	3374.5	3167.4	6488.2	6371.4	6783
SURF2	5618.8	6598.43	4227.73	5947.3	6993.07	0.803502	-0.315627	0.101846	-3.09906	0.00194134	1	0.943655	-0.0836681	0.101861	-0.821393	0.411422	1	0.604464	-0.726272	0.102023	-7.11868	1.08967e-12	1.49568e-08	0.850408	-0.233773	0.101882	-2.29454	0.0217596	1	5605.3	5485.7	5765.4	6630.2	7593.5	5571.6	3814.3	4191.9	4677	5631.4	6070.3	6140.2	6988.6	7272.5	6718.1
SURF4	21689.7	21560.5	15397.4	19356.3	24926.7	0.870173	-0.200626	0.0648791	-3.09231	0.00198605	1	0.864985	-0.209253	0.0649232	-3.22308	0.0012682	1	0.617686	-0.695055	0.0649677	-10.6985	1.03471e-26	1.70345e-22	0.776518	-0.364908	0.0649343	-5.61965	1.9135e-08	0.000215843	22044	21327.3	21697.8	21292.9	22252.7	21136	14770.4	15255.3	16166.4	18334.6	20436.2	19298.1	24614.9	26777.7	23387.6
SURF6	1214.3	677.533	1288.9	1591.73	6276.37	0.1935	-2.36959	0.155968	-15.1929	3.94267e-52	7.26121e-48	0.108003	-3.21085	0.157722	-20.3577	3.96716e-92	7.74984e-88	0.205311	-2.28412	0.155909	-14.6503	1.34025e-48	2.48202e-44	0.253525	-1.9798	0.155766	-12.7101	5.19645e-37	8.79602e-33	1304.7	1201.6	1136.6	821.6	742.7	468.3	1168.5	1251.3	1446.9	1382.9	1530.6	1861.7	6149.8	6362.1	6317.2
SUSD1	7514.43	6458.93	10307.1	5260.77	2681.23	2.80431	1.48765	0.0959011	15.5123	2.86478e-54	5.3179e-50	2.41021	1.26916	0.0960629	13.2117	7.50694e-40	1.25486e-35	3.84643	1.94352	0.0957992	20.2874	1.66005e-91	3.38634e-87	1.9632	0.973205	0.0961474	10.122	4.41271e-24	6.76689e-20	7916.1	7603.7	7023.5	5950.8	6298.3	7127.7	10749.7	9957.2	10214.3	5144.7	5548.7	5088.9	2294	2944.6	2805.1
SUSD2	6036.87	7615.53	3183.53	3232.33	851.733	7.09692	2.82719	0.103645	27.2776	7.83154e-164	1.68269e-159	8.95297	3.16237	0.103627	30.5169	1.55659e-204	3.34946e-200	3.74205	1.90383	0.104071	18.2935	9.32067e-75	1.85099e-70	3.79958	1.92584	0.104156	18.4899	2.48803e-76	4.831e-72	5853.1	5712.5	6545	7917.2	7952.9	6976.5	3081.4	3086.6	3382.6	3062.8	3425.6	3208.6	725.6	839.3	990.3
SUSD3	6.23333	10.1	8.73333	6.33333	19.6	0.315279	-1.6653	0.830966	-2.00405	0.0450647	1	0.510267	-0.970677	0.817059	-1.18801	0.234828	1	0.44266	-1.17573	0.815817	-1.44117	0.149537	1	0.322887	-1.6309	0.83696	-1.9486	0.0513431	1	7.9	8.3	2.5	9.9	4.8	15.6	13.8	5	7.4	9.2	4.7	5.1	42.1	3.1	13.6
SUSD4	5835.07	10713.4	8940.3	10745.3	9988.97	0.584122	-0.775658	0.0846892	-9.15887	5.24417e-20	7.88356e-16	1.07254	0.101026	0.0844918	1.19569	0.231816	1	0.89507	-0.159927	0.0844954	-1.89273	0.0583936	1	1.07571	0.105284	0.084467	1.24646	0.212597	1	5235.9	5442.2	6827.1	10842.4	10678.1	10619.6	9244.2	9015.4	8561.3	10567.2	10699	10969.6	9854.1	9918.8	10194
SUSD5	12.3667	12.4333	12.2	69.2	31.1667	0.393462	-1.34571	0.464389	-2.8978	0.0037579	1	0.396051	-1.33624	0.47459	-2.81557	0.00486906	1	0.391059	-1.35454	0.465778	-2.90813	0.00363598	1	2.21405	1.14669	0.42274	2.71251	0.00667749	1	12.9	16.7	7.5	16.9	4.8	15.6	12.2	14.2	10.2	69.9	61.5	76.2	34.2	20.1	39.2
SUSD6	8704.23	9176.07	9084.03	6024.63	1216.47	7.14837	2.83761	0.0795656	35.6638	1.43926e-278	3.18451e-274	7.53562	2.91373	0.0796268	36.5923	3.79223e-293	8.35048e-289	7.45999	2.89917	0.0795562	36.4418	9.26806e-291	2.05964e-286	4.94729	2.30664	0.0798296	28.8945	1.3989e-183	3.00792e-179	8458.1	8232.3	9422.3	8992.4	9157.3	9378.5	9069.2	8929.5	9253.4	5653.1	6524.6	5896.2	1324.8	1165.5	1159.1
SUV39H1	1556.5	1484.87	2078.03	2544.07	3212.07	0.484584	-1.04518	0.080427	-12.9954	1.29951e-38	2.25308e-34	0.462248	-1.11326	0.0810406	-13.7371	6.08693e-43	1.03326e-38	0.646866	-0.628462	0.0798874	-7.86684	3.63702e-15	5.23185e-11	0.791654	-0.337057	0.0797286	-4.22756	2.36241e-05	0.221877	1600.4	1625.5	1443.6	1518.8	1432.9	1502.9	2007.6	2092.2	2134.3	2314	2546.2	2772	3168.4	3089.9	3377.9
SUV39H2	2181.07	1530.03	2764.77	2093.9	3424.7	0.636897	-0.650868	0.0984905	-6.60844	3.884e-11	5.02357e-07	0.44674	-1.16249	0.0994518	-11.689	1.4505e-31	2.30557e-27	0.807272	-0.308873	0.0982303	-3.14438	0.00166441	1	0.61142	-0.709765	0.0987333	-7.18871	6.54052e-13	8.5308e-09	2418.1	2332.8	1792.3	1454.1	1582	1554	2809.3	2752.9	2732.1	2115.9	2150.6	2015.2	3488.4	3207.3	3578.4
SUZ12	15171.9	10857.5	10980	14802	4041.6	3.7541	1.90847	0.09658	19.7605	6.51818e-87	1.3082e-82	2.68641	1.42568	0.0967148	14.7411	3.51158e-49	6.13438e-45	2.71681	1.44191	0.0966598	14.9174	2.53931e-50	4.73531e-46	3.66269	1.8729	0.0966119	19.3859	1.01612e-83	2.0043e-79	16548.2	15783.3	13184.1	10016.8	10506	12049.6	11145.6	10761.4	11032.9	15841.7	15027.6	13536.7	4048.1	4269.2	3807.5
SV2A	1074.67	2307.97	1036.07	1692.57	264.733	4.04984	2.01786	0.165551	12.1888	3.56765e-34	6.03253e-30	8.7029	3.1215	0.164847	18.9357	5.7979e-80	1.10746e-75	3.90734	1.96619	0.165643	11.87	1.69373e-32	2.90542e-28	6.38204	2.67402	0.165101	16.1962	5.36038e-59	9.99711e-55	774.8	1122.9	1326.3	2510.4	2064.7	2348.8	1031.7	1113.7	962.8	1654.1	1608.2	1815.4	301.6	228.8	263.8
SV2B	0.566667	2.93333	0.3	1.3	0	2.14435	1.10054	2.602	0.422959	0.672325	1	10.948	3.4526	2.45199	1.40808	0.159108	1	1.12363	0.168165	2.67643	0.0628319	0.9499	1	4.84052	2.27516	2.5054	0.908104	0.363823	1	0	0.9	0.8	4	4.8	0	0	0	0.9	0.8	0	3.1	0	0	0
SV2C	163.933	47.7	116.733	38.6333	329.133	0.497727	-1.00657	0.209114	-4.81351	1.48302e-06	0.0160952	0.14564	-2.77952	0.233844	-11.8862	1.39546e-32	2.23135e-28	0.355164	-1.49344	0.212667	-7.02245	2.18013e-12	2.97349e-08	0.116659	-3.09964	0.238965	-12.9711	1.78461e-38	3.04812e-34	153.2	188.8	149.8	37.8	68.8	36.5	128.4	111.8	110	31.6	36.9	47.4	298.9	352.4	336.1
SVBP	678.633	613.567	937.533	778.967	1588.17	0.427063	-1.22748	0.0944018	-13.0027	1.18065e-38	2.0476e-34	0.386032	-1.37321	0.0959094	-14.3178	1.69515e-46	2.93092e-42	0.589874	-0.761521	0.0932315	-8.16807	3.13363e-16	4.58513e-12	0.490737	-1.02698	0.0943507	-10.8847	1.36345e-27	2.15916e-23	650.9	662.8	722.2	596.8	587.9	656	939.2	862.6	1010.8	836.2	768.6	732.1	1681.6	1596.7	1486.2
SVEP1	1142.2	242.967	48.5	111.867	24.9	44.9563	5.49045	0.264525	20.7559	1.08392e-95	2.20447e-91	9.56268	3.25742	0.268927	12.1127	9.05126e-34	1.45761e-29	1.90354	0.928686	0.285486	3.253	0.00114193	1	4.39156	2.13473	0.274374	7.78036	7.23167e-15	9.82857e-11	1226.6	1308.9	891.1	264.6	226.5	237.8	45.9	44.2	55.4	97.4	113.6	124.6	38.2	12.4	24.1
SVIL	119.233	66.9667	29.5333	111.3	546.333	0.218365	-2.19519	0.216473	-10.1407	3.64393e-24	5.7217e-20	0.122288	-3.03164	0.228985	-13.2395	5.19092e-40	8.68649e-36	0.0545527	-4.1962	0.248182	-16.9078	3.942e-64	7.6392e-60	0.203773	-2.29497	0.218859	-10.4861	1.00121e-25	1.55678e-21	116.7	112	129	46.7	59.3	94.9	40.5	25.9	22.2	112.3	102.2	119.4	508.3	616.7	514
SVIP	980	1147.2	710.633	1082.97	1060.4	0.92419	-0.113738	0.106554	-1.06742	0.285782	1	1.08136	0.112853	0.10665	1.05816	0.289984	1	0.670066	-0.577625	0.107661	-5.36523	8.08481e-08	0.000958536	1.02154	0.030746	0.106629	0.288346	0.773082	1	1013.9	985.9	940.2	1004.6	1127	1310	711.5	709.9	710.5	1105	1171.8	972.1	1070.6	983.1	1127.5
SVOP	159.667	213.667	382.033	276.6	358.1	0.445727	-1.16577	0.171631	-6.79231	1.10352e-11	1.44682e-07	0.595274	-0.748375	0.170674	-4.38483	1.16078e-05	0.112398	1.06475	0.0905155	0.165578	0.546665	0.584609	1	0.771419	-0.374414	0.168027	-2.22829	0.0258611	1	184.7	153.7	140.6	209.9	225.6	205.5	418	369.6	358.5	311.2	262.2	256.4	451.7	307.6	315
SVOPL	515.7	1479.83	897.4	1045.2	78.8667	6.50387	2.7013	0.454964	5.93739	2.89597e-09	3.54351e-05	18.6661	4.22235	0.454259	9.29503	1.47163e-20	2.12444e-16	11.3201	3.50081	0.454459	7.70325	1.32645e-14	1.88992e-10	13.1837	3.72068	0.454428	8.18763	2.66429e-16	3.71535e-12	391.7	506.4	649	1788.3	1397.5	1253.7	968.3	963.5	760.4	1032.6	909.6	1193.4	155.4	52.6	28.6
SWAP70	6318.83	4330.33	5717.17	4296.13	10439.2	0.605359	-0.724137	0.0822975	-8.79901	1.38032e-18	2.03694e-14	0.414777	-1.26959	0.0827179	-15.3484	3.62779e-53	6.44005e-49	0.547664	-0.868638	0.0823674	-10.5459	5.3071e-26	8.69091e-22	0.411597	-1.28069	0.0826649	-15.4926	3.89195e-54	7.13316e-50	6647.2	6199.4	6109.9	3867.1	4246.9	4877	5825.8	5454.9	5870.8	4550.6	4099.5	4238.3	10282.1	10167.6	10867.8
SWI5	894	991.267	937.067	692.133	1611.43	0.554393	-0.851019	0.102819	-8.27689	1.26433e-16	1.81596e-12	0.614672	-0.702111	0.103106	-6.80958	9.78823e-12	1.2204e-07	0.581106	-0.783127	0.102736	-7.62272	2.48379e-14	3.52102e-10	0.429129	-1.22052	0.104259	-11.7066	1.17942e-31	1.92941e-27	848.5	844.2	989.3	910.1	1022.8	1040.9	957.6	900.1	953.5	692.3	666.4	717.7	1821.2	1576.6	1436.5
SWSAP1	329.167	429.967	434.1	250.9	2589.23	0.127138	-2.97553	0.180799	-16.4577	7.39001e-61	1.4007e-56	0.166113	-2.58976	0.180449	-14.3518	1.03831e-46	1.79659e-42	0.167481	-2.57793	0.179713	-14.3447	1.15071e-46	2.11466e-42	0.0966326	-3.37135	0.183153	-18.4072	1.14979e-75	2.22979e-71	320.1	305.5	361.9	515.2	436.8	337.9	368.4	414.6	519.3	178.9	266.9	306.9	2781.2	2621.5	2365
SWT1	804	1191.37	911.4	819.733	532.5	1.51355	0.597932	0.14839	4.02946	5.59045e-05	0.544454	2.24283	1.16532	0.147951	7.87637	3.37026e-15	4.51783e-11	1.71634	0.779334	0.148149	5.26047	1.43684e-07	0.00168354	1.54324	0.625962	0.148662	4.21064	2.54648e-05	0.238528	789.1	793.3	829.6	1215.4	1185.3	1173.4	959.1	960.2	814.9	845.4	783.8	830	364.8	595.1	637.6
SYAP1	2535.23	3431.53	1582.43	1282.53	2086.87	1.21449	0.280349	0.0836908	3.34982	0.000808637	1	1.64361	0.716872	0.0835489	8.58027	9.46511e-18	1.31944e-13	0.757928	-0.399867	0.0845404	-4.72989	2.24641e-06	0.0248385	0.614563	-0.702368	0.0853482	-8.22944	1.88083e-16	2.62921e-12	2603.6	2399.4	2602.7	3127.1	3740.3	3427.2	1582.7	1605.9	1558.7	1337.1	1312.9	1197.6	2255.8	1997	2007.8
SYBU	23.7333	18.1333	1.63333	1.33333	167.467	0.142621	-2.80974	0.377597	-7.4411	9.98482e-14	1.36313e-09	0.107943	-3.21165	0.396225	-8.10563	5.2471e-16	7.13081e-12	0.0099779	-6.64705	0.682867	-9.73403	2.15867e-22	3.41458e-18	0.007451	-7.06835	0.797544	-8.86265	7.81373e-19	1.13174e-14	29.4	18.5	23.3	11.9	14.3	28.2	2.3	0.8	1.8	0	1.9	2.1	135.6	202.5	164.3
SYCE1	3569.13	4453.57	3102.3	4150.67	9918.33	0.35978	-1.47481	0.0927001	-15.9095	5.44323e-57	1.01974e-52	0.44902	-1.15515	0.0926741	-12.4646	1.1642e-35	1.89672e-31	0.3128	-1.67669	0.0928495	-18.0581	6.80885e-73	1.34693e-68	0.418491	-1.25673	0.0926795	-13.56	6.9151e-42	1.20454e-37	3122	3573.2	4012.2	4868.7	4154.2	4337.8	3062.3	3259.3	2985.3	4281.8	3863.9	4306.3	9863.3	10303.6	9588.1
SYCE1L	5.5	4.66667	3.1	36.5	1.5	3.74068	1.9033	1.09491	1.73832	0.0821546	1	3.18753	1.67244	1.11491	1.50006	0.133598	1	2.09933	1.06993	1.13315	0.944209	0.345063	1	24.877	4.63674	1.05477	4.39597	1.1028e-05	0.106387	5	6.5	5	1	5.7	7.3	2.3	4.2	2.8	23.3	26.5	59.7	0	0	4.5
SYCE2	279.667	226.8	269.733	355.533	459.5	0.608248	-0.71727	0.134977	-5.314	1.07243e-07	0.00122943	0.493663	-1.0184	0.138666	-7.3443	2.06841e-13	2.6819e-09	0.586825	-0.768997	0.135415	-5.67881	1.35631e-08	0.00016608	0.774064	-0.369475	0.134164	-2.75391	0.00588884	1	270	302.7	266.3	258.6	201.7	220.1	248.4	284.5	276.3	369.4	316.2	381	434.6	435.9	508
SYCE3	6.53333	13.6333	12.8667	9.7	31.4333	0.20419	-2.29201	0.65012	-3.52552	0.000422651	1	0.434234	-1.20346	0.620098	-1.94075	0.0522884	1	0.407969	-1.29347	0.615821	-2.1004	0.0356941	1	0.305187	-1.71223	0.633554	-2.70258	0.00688029	1	3.6	9.3	6.7	18.9	10.5	11.5	8.4	10.8	19.4	5	6.6	17.5	18.4	24.7	51.2
SYCN	1.56667	1.26667	1.36667	0.3	0	5.95676	2.57453	2.82598	0.911021	0.362284	1	4.79798	2.26243	2.85781	0.791663	0.428557	1	5.16792	2.36958	2.83714	0.8352	0.403605	1	1.25001	0.321938	3.00249	0.107224	0.914611	1	1.4	0	3.3	0	3.8	0	2.3	0	1.8	0	0.9	0	0	0	0
SYCP1	4	2.33333	1.7	1.46667	2.96667	1.34333	0.42581	1.30964	0.325134	0.74508	1	0.786582	-0.34633	1.36708	-0.253336	0.800009	1	0.572512	-0.804621	1.38391	-0.581411	0.560963	1	0.506549	-0.981226	1.41548	-0.693209	0.488178	1	0	3.7	8.3	3	1.9	2.1	0.8	2.5	1.8	2.5	1.9	0	1.3	4.6	3
SYCP2	2.9	9.53333	7.7	11.4667	24.2667	0.121883	-3.03643	0.743495	-4.08399	4.42684e-05	0.434406	0.39595	-1.33661	0.657307	-2.03346	0.0420057	1	0.319682	-1.64529	0.659616	-2.49431	0.0126201	1	0.477842	-1.0654	0.644877	-1.65209	0.0985159	1	3.6	0.9	4.2	11.9	11.5	5.2	9.9	6.7	6.5	16.6	8.5	9.3	10.5	21.6	40.7
SYCP3	94.9	255.933	66.6333	93.7667	48.9333	1.96424	0.97397	0.259924	3.74713	0.000178871	1	5.29035	2.40336	0.253495	9.48093	2.52029e-21	3.67105e-17	1.37704	0.461572	0.265133	1.7409	0.0817005	1	1.94203	0.957567	0.261639	3.65989	0.000252328	1	104.5	95.3	84.9	273.5	240.9	253.4	65	68.4	66.5	100.7	100.3	80.3	30.3	77.3	39.2
SYDE1	483.4	369.467	390.5	381.633	643.133	0.751286	-0.412567	0.182321	-2.26286	0.0236444	1	0.574352	-0.799992	0.184205	-4.34295	1.40583e-05	0.135184	0.606915	-0.720433	0.18317	-3.93313	8.3846e-05	0.834771	0.592421	-0.755304	0.183741	-4.11069	3.94476e-05	0.363628	497.7	508.2	444.3	415.8	377.6	315	395.9	382.9	392.7	337	333.2	474.7	672.9	460.6	795.9
SYDE2	3805.23	8779.4	2384.67	2503.3	1273.73	2.98378	1.57714	0.0849279	18.5703	5.58415e-77	1.09963e-72	6.88385	2.78322	0.0845064	32.935	6.9438e-238	1.5109e-233	1.87011	0.903122	0.0854807	10.5652	4.31973e-26	7.07874e-22	1.96256	0.972734	0.0855676	11.368	6.03414e-30	9.74695e-26	3926.9	3925.9	3562.9	8744.7	8417.4	9176.1	2412.7	2469.3	2272	2388	2588.8	2533.1	1420.9	1120.6	1279.7
SYF2	1110.87	717.8	829.333	897.9	4298.4	0.258418	-1.95222	0.0940543	-20.7564	1.07418e-95	2.18478e-91	0.166929	-2.58269	0.0964178	-26.7865	4.64438e-158	9.75551e-154	0.19299	-2.3734	0.0950493	-24.9702	1.28856e-137	2.74953e-133	0.209121	-2.25759	0.0951499	-23.7267	1.91311e-124	3.96836e-120	1104.9	1137.7	1090	631.6	708.3	813.5	859.8	805	823.2	1005.1	845.3	843.3	4174.5	4224.4	4496.3
SYK	59.8333	167.5	413.267	365.767	1897.1	0.0314559	-4.99053	0.225372	-22.1435	1.20578e-108	2.49355e-104	0.0882683	-3.50196	0.213011	-16.4403	9.84057e-61	1.79177e-56	0.2178	-2.19892	0.206524	-10.6473	1.79492e-26	2.95012e-22	0.192776	-2.375	0.207402	-11.4512	2.31898e-30	3.75721e-26	38	41.7	99.8	166.1	165.4	171	411.2	422.1	406.5	371.9	357.8	367.6	2187.3	1559.6	1944.4
SYMPK	10177.3	8675.97	12224.5	10631.3	7399.3	1.37558	0.460041	0.0949193	4.84665	1.25562e-06	0.0136662	1.17268	0.229808	0.0950435	2.41793	0.0156091	1	1.65223	0.724411	0.0948746	7.63545	2.2503e-14	3.19228e-10	1.43677	0.522827	0.0949451	5.50662	3.65786e-08	0.00040712	10381.5	10285.5	9865	9179.4	8914.5	7934	11816.6	12051.9	12805	9095.3	11185.5	11613.2	6847.7	7269.4	8080.8
SYN1	108.9	124.767	159.233	115.167	49.6667	2.21496	1.14728	0.359072	3.19513	0.00139767	1	2.53689	1.34306	0.359491	3.73601	0.000186964	1	3.23761	1.69493	0.356858	4.74959	2.03824e-06	0.0225858	2.34095	1.2271	0.359615	3.41225	0.000644292	1	93.8	89.8	143.1	119.4	121.4	133.5	152.1	160.2	165.4	110.7	105.1	129.7	17.1	92.7	39.2
SYN2	17.3333	30.1	48.5667	21.9667	95	0.180954	-2.46631	0.383012	-6.43924	1.20074e-10	1.53514e-06	0.316883	-1.65798	0.369506	-4.48701	7.223e-06	0.0709298	0.511223	-0.967976	0.354303	-2.73205	0.0062941	1	0.229388	-2.12414	0.378519	-5.6117	2.00348e-08	0.000225693	10.7	22.2	19.1	27.8	22.9	39.6	44.3	45	56.4	11.6	26.5	27.8	81.6	117.5	85.9
SYN3	1.33333	1.03333	1.2	0.633333	5.6	0.243701	-2.03682	1.85877	-1.09579	0.273171	1	0.185221	-2.43268	1.92517	-1.26362	0.206368	1	0.209237	-2.25679	1.88007	-1.20037	0.229994	1	0.115827	-3.10996	2.01005	-1.54721	0.121814	1	0.7	0	3.3	0	0	3.1	0.8	0	2.8	0	0.9	1	0	6.2	10.6
SYNC	404	358	358.3	511.767	425.667	0.949766	-0.0743567	0.136074	-0.546444	0.584761	1	0.841338	-0.249242	0.137971	-1.80647	0.0708443	1	0.842886	-0.24659	0.136849	-1.80192	0.0715586	1	1.20337	0.267076	0.135536	1.97052	0.0487784	1	435.4	413.8	362.8	384.9	347	342.1	397.4	350.4	327.1	550	494.1	491.2	426.7	494.6	355.7
SYNCRIP	15736.1	11895.5	17397.2	19740.1	15830.7	0.994067	-0.00858448	0.0792869	-0.108271	0.913781	1	0.7514	-0.412348	0.0794246	-5.19169	2.08396e-07	0.00223671	1.09897	0.136151	0.0792691	1.71758	0.0858736	1	1.247	0.318459	0.0792651	4.01764	5.87842e-05	0.534176	17255.7	15923	14029.5	11172.6	11792.6	12721.2	17668.4	17652.8	16870.4	21133.6	18995.6	19091.1	15861.7	15628.6	16001.7
SYNDIG1	338.267	543.933	393.8	438.333	7.76667	41.2248	5.36544	0.370737	14.4724	1.81155e-47	3.27546e-43	66.4116	6.05336	0.370173	16.3528	4.15457e-60	7.55052e-56	48.082	5.58742	0.370453	15.0827	2.10487e-51	3.94199e-47	53.5212	5.74204	0.370452	15.5001	3.46531e-54	6.35296e-50	297.9	366.6	350.3	554	533.4	544.4	366.8	441.3	373.3	440.2	439.2	435.6	17.1	6.2	0
SYNDIG1L	9.93333	12.8667	71.9333	0.633333	1506.93	0.00666152	-7.22993	0.269659	-26.8114	2.38153e-158	5.10076e-154	0.00859144	-6.86288	0.263984	-25.9973	5.3065e-149	1.10577e-144	0.0478124	-4.38647	0.15603	-28.113	6.78788e-174	1.47182e-169	0.000411189	-11.2479	1.02786	-10.943	7.17771e-28	1.13953e-23	12.9	10.2	6.7	12.9	15.3	10.4	78	66.7	71.1	0	0.9	1	1499.9	1590.5	1430.4
SYNE2	7707.9	12806.7	3044.87	7349.47	1641.33	4.69998	2.23266	0.139041	16.0575	5.06603e-58	9.51907e-54	7.80907	2.96515	0.138969	21.3368	5.17116e-101	1.02492e-96	1.85657	0.892639	0.139463	6.40056	1.54812e-10	2.01643e-06	4.48168	2.16404	0.139092	15.5583	1.3974e-54	2.56702e-50	7618.2	7476	8029.5	13925.7	12658.6	11835.7	2946.9	3031.5	3156.2	7951.2	7415.3	6681.9	1235.2	2142.3	1546.5
SYNE3	606	324.033	375.1	1026.7	228.033	2.64957	1.40576	0.185471	7.57941	3.47139e-14	4.78705e-10	1.41732	0.503162	0.188657	2.66707	0.0076515	1	1.6392	0.712996	0.187113	3.81052	0.000138675	1	4.4888	2.16633	0.18463	11.7334	8.59859e-32	1.40845e-27	579.3	622.1	616.6	347.1	329.8	295.2	349.3	344.5	431.5	927.8	1064.9	1087.4	295	250.4	138.7
SYNE4	80.7333	81.6	108.4	104.8	66.9333	1.20002	0.263054	0.265509	0.990753	0.321806	1	1.21317	0.278781	0.268155	1.03963	0.298513	1	1.61251	0.689304	0.262289	2.62803	0.00858817	1	1.55719	0.638948	0.263847	2.42166	0.0154498	1	79.5	86.1	76.6	74.6	78.4	91.8	118.5	88.4	118.3	101.5	84.2	128.7	77.7	41.7	81.4
SYNGAP1	282.867	495.367	384	156.867	0.5	543.304	9.08562	1.18942	7.63867	2.19476e-14	3.03777e-10	951.686	9.89434	1.18916	8.32043	8.76443e-17	1.20563e-12	737.548	9.52659	1.18921	8.01084	1.1393e-15	1.65233e-11	300.486	8.23115	1.19032	6.9151	4.6755e-12	5.96594e-08	257.8	255.5	335.3	542.1	502.8	441.2	351.5	435.5	365	136.5	146.7	187.4	0	1.5	0
SYNGR1	1623.3	1784.33	1694.83	418.867	1440.4	1.12672	0.172131	0.106986	1.60891	0.107636	1	1.23858	0.308685	0.107153	2.88079	0.00396674	1	1.17625	0.23419	0.106948	2.18976	0.0285418	1	0.290339	-1.78419	0.112444	-15.8673	1.06726e-56	1.97486e-52	1598.3	1586.7	1684.9	1703.8	1890.7	1758.5	1681.3	1620	1783.2	348.6	507.4	400.6	1482.8	1340.1	1498.3
SYNGR2	8963.8	11609.7	11974.2	11179.1	22871.7	0.39192	-1.35137	0.112486	-12.0137	3.01019e-33	5.06405e-29	0.507618	-0.978185	0.112467	-8.69753	3.39181e-18	4.7587e-14	0.523519	-0.933687	0.112418	-8.30546	9.94341e-17	1.46586e-12	0.488731	-1.03289	0.11246	-9.18447	4.13552e-20	6.08542e-16	8874.9	8651.6	9364.9	12464.6	12833.6	9530.8	11212.9	11926.8	12782.9	9412.3	11866.1	12258.9	23232.2	22956.8	22426
SYNGR3	254.9	526.933	153.267	156.8	416.367	0.611975	-0.708454	0.196396	-3.60727	0.000309431	1	1.26476	0.338867	0.194022	1.74654	0.0807169	1	0.367198	-1.44537	0.200346	-7.21436	5.41894e-13	7.48306e-09	0.375315	-1.41383	0.201189	-7.02735	2.10486e-12	2.70875e-08	241.3	206.4	317	576.9	588.8	415.1	137.6	148.5	173.7	129	157.1	184.3	484.6	374.1	390.4
SYNGR4	37.8667	30.1	75.9667	28.0667	14.7333	2.50415	1.32432	0.577282	2.29406	0.021787	1	1.98943	0.992355	0.584089	1.69898	0.089323	1	5.01471	2.32616	0.570846	4.07494	4.60262e-05	0.467673	1.85001	0.887533	0.584244	1.51911	0.128734	1	45.8	37	30.8	27.8	35.4	27.1	79.5	72.6	75.8	25.8	27.5	30.9	38.2	0	6
SYNJ1	2882.47	2687.07	3305.57	3021.07	2249.53	1.28221	0.358635	0.0913705	3.92507	8.67053e-05	0.830117	1.19511	0.257149	0.0916943	2.80442	0.00504077	1	1.4705	0.556309	0.0912502	6.09652	1.084e-09	1.37971e-05	1.34399	0.426518	0.0914607	4.6634	3.11023e-06	0.0310619	2867.8	2756.7	3022.9	2607.9	2625.8	2827.5	3456.6	3299.3	3160.8	3096.1	3153.9	2813.2	2026.7	2592.1	2129.8
SYNJ2	3167.2	2531.07	3424.7	2600.13	1026.23	3.08735	1.62637	0.114256	14.2344	5.6016e-46	1.00566e-41	2.46706	1.3028	0.114662	11.3621	6.46073e-30	1.01427e-25	3.33784	1.73891	0.114211	15.2254	2.3975e-52	4.5025e-48	2.53384	1.34132	0.114558	11.7087	1.15096e-31	1.88309e-27	3463.6	3179.8	2858.2	2625.8	2567.5	2399.9	3425.3	3302.7	3546.1	2408	2675	2717.4	957.4	870.2	1251.1
SYNJ2BP	2506.27	2886.8	1517.3	2147.77	1723.47	1.45333	0.539358	0.0791815	6.81167	9.64727e-12	1.26659e-07	1.67375	0.743087	0.0792556	9.37583	6.86325e-21	9.9469e-17	0.879974	-0.184467	0.0801607	-2.30121	0.0213796	1	1.24611	0.317437	0.0796469	3.98555	6.73235e-05	0.608335	2544.9	2506.8	2467.1	2764.1	2858.1	3038.2	1535.3	1546.6	1470	2319	2177.1	1947.2	1854.2	1643.1	1673.1
SYNM	371.7	223.4	457.567	219.2	115.1	3.22863	1.69092	0.214596	7.87955	3.28574e-15	4.61417e-11	1.93905	0.955347	0.218205	4.37822	1.19653e-05	0.115728	3.97085	1.98945	0.213985	9.29717	1.44239e-20	2.23138e-16	1.9015	0.927139	0.217891	4.25507	2.08988e-05	0.197055	445.4	376.8	292.9	225.8	216	228.4	442.5	440.5	489.7	192.2	246.1	219.3	129.1	148.4	67.8
SYNPO	309.033	212.033	122.233	155.467	58	5.30717	2.40794	0.225681	10.6697	1.41118e-26	2.26084e-22	3.64253	1.86494	0.228792	8.15123	3.60233e-16	4.90925e-12	2.09492	1.06689	0.232074	4.59722	4.28167e-06	0.0465204	2.66862	1.4161	0.230772	6.13634	8.44462e-10	1.00896e-05	295.7	303.6	327.8	259.6	194	182.5	108.5	116.8	141.4	157.3	138.2	170.9	69.8	68	36.2
SYNPO2	66	232.767	97.3	304.633	62.5	1.05025	0.0707315	0.295545	0.239326	0.810853	1	3.72027	1.89541	0.285722	6.63375	3.27273e-11	4.02743e-07	1.55408	0.63606	0.290956	2.1861	0.028808	1	4.86553	2.2826	0.284246	8.03036	9.71908e-16	1.3424e-11	48	76.8	73.2	312.3	216	170	93.2	93.4	105.3	265.4	342.7	305.8	72.4	80.4	34.7
SYNPO2L	487.3	618.467	487.767	412.367	74.9333	6.50107	2.70068	0.217679	12.4067	2.40361e-35	4.08926e-31	8.25769	3.04574	0.217553	14	1.55886e-44	2.66923e-40	6.51326	2.70338	0.217728	12.4163	2.1307e-35	3.71574e-31	5.50587	2.46097	0.218595	11.2581	2.11221e-29	3.39749e-25	403.9	522.1	535.9	626.6	628	600.8	482.2	516.4	464.7	398.6	453.4	385.1	80.3	111.3	33.2
SYNPR	9	31.6667	12.3333	56.8667	11.6	0.774364	-0.368916	0.547636	-0.673651	0.500533	1	2.73457	1.45131	0.508277	2.85536	0.00429884	1	1.06883	0.0960258	0.532421	0.180357	0.856872	1	4.89707	2.29192	0.497943	4.60277	4.16904e-06	0.0413194	9.3	10.2	7.5	44.8	32.5	17.7	13.8	16.7	6.5	53.3	47.3	70	11.9	13.9	9
SYNRG	6102.7	6557.93	6330.73	7626.13	3087	1.97695	0.983273	0.0724062	13.58	5.26544e-42	9.28349e-38	2.12431	1.08699	0.072488	14.9955	7.85571e-51	1.38292e-46	2.05088	1.03624	0.0723952	14.3137	1.7975e-46	3.30111e-42	2.47073	1.30494	0.0723469	18.0372	9.93946e-73	1.91424e-68	6004.9	5974.5	6328.7	6292	6451.2	6930.6	6394.4	6366.7	6231.1	7865.5	7892.4	7120.5	3034.1	2858	3368.9
SYP	636.1	449.233	203.2	89.5	54.7	11.57	3.53231	0.315922	11.1809	5.05484e-29	8.25557e-25	8.1726	3.0308	0.316936	9.5628	1.14616e-21	1.67443e-17	3.69975	1.88743	0.319021	5.91631	3.29248e-09	4.12021e-05	1.6286	0.703631	0.325812	2.15962	0.0308019	1	439.7	469.3	999.3	398.8	494.2	454.7	252.2	199.4	158	96.5	82.4	89.6	68.5	27.8	67.8
SYPL1	17136	13237.7	17896.5	14580.2	27867.2	0.614916	-0.701539	0.109499	-6.40683	1.48578e-10	1.89303e-06	0.475007	-1.07398	0.109585	-9.80044	1.12096e-22	1.65532e-18	0.642202	-0.638902	0.109495	-5.83499	5.37951e-09	6.67598e-05	0.523212	-0.934533	0.10955	-8.53069	1.45481e-17	2.06845e-13	18314.7	17871.6	15221.8	11535.6	12494.2	15683.3	18513.6	17280	17896	15264.2	15198	13278.3	28668.2	25462.3	29471.2
SYPL2	11.7333	6.63333	23.0667	12.5667	16.7	0.696102	-0.52263	0.707469	-0.738733	0.460069	1	0.393078	-1.34711	0.745862	-1.80611	0.0709006	1	1.36803	0.452104	0.690749	0.654513	0.512782	1	0.747217	-0.420401	0.709468	-0.592558	0.553477	1	9.3	9.3	16.6	3	9.6	7.3	23.7	24.2	21.3	14.1	13.3	10.3	29	0	21.1
SYS1	4446.8	4237.07	4223.9	4487.8	8901.23	0.499516	-1.0014	0.0689046	-14.5331	7.47777e-48	1.35407e-43	0.475937	-1.07116	0.0691567	-15.4888	4.12695e-54	7.35339e-50	0.474445	-1.07569	0.0689734	-15.5957	7.78835e-55	1.47457e-50	0.504148	-0.98808	0.0690211	-14.3156	1.74805e-46	3.11049e-42	4274.9	4295.3	4770.2	3997.4	4226.9	4486.9	4123.8	4196.1	4351.8	4484	4556.7	4422.7	9289.2	9122.7	8291.8
SYT1	7.66667	19.5667	2	19.5	0	28.4416	4.82993	1.37969	3.50073	0.000463985	1	73.2751	6.19525	1.36523	4.53789	5.68191e-06	0.0562282	7.39177	2.88592	1.45696	1.98078	0.0476164	1	72.8679	6.18721	1.36448	4.53447	5.77481e-06	0.0567548	2.1	9.3	11.6	17.9	21	19.8	0	4.2	1.8	16.6	15.1	26.8	0	0	0
SYT10	5.53333	3.2	0.866667	1.03333	23.5667	0.23429	-2.09363	1.1062	-1.89264	0.0584058	1	0.137879	-2.85853	1.15474	-2.47547	0.013306	1	0.0361568	-4.78959	1.343	-3.56635	0.000361989	1	0.0413864	-4.5947	1.33582	-3.43961	0.000582543	1	5	7.4	4.2	2	7.6	0	0.8	0	1.8	0	0	3.1	19.8	46.4	4.5
SYT11	27.6667	18.6	31.3	52.5667	6.3	4.20912	2.07352	0.616342	3.36423	0.000767563	1	2.83232	1.50198	0.629615	2.38556	0.0170532	1	4.75337	2.24895	0.614727	3.65845	0.000253744	1	7.99883	2.99979	0.609572	4.92114	8.60417e-07	0.00889757	19.3	21.3	42.4	25.9	14.3	15.6	25.2	31.7	37	57.4	42.6	57.7	15.8	3.1	0
SYT12	165.267	97.2667	184	32.1667	85.7667	1.91072	0.934119	0.215186	4.34099	1.41839e-05	0.144917	1.1274	0.173002	0.223508	0.77403	0.438913	1	2.13134	1.09176	0.2145	5.08979	3.58457e-07	0.00412082	0.373133	-1.42224	0.25086	-5.66945	1.43254e-08	0.000162637	133.9	188.8	173.1	101.5	98.5	91.8	173.5	183.5	195	31.6	35	29.9	109.3	72.6	75.4
SYT13	13.6333	7.06667	11.6333	6.3	47.6	0.286531	-1.80323	0.682989	-2.64021	0.00828547	1	0.147306	-2.76311	0.723321	-3.82003	0.000133433	1	0.244174	-2.03402	0.689	-2.95213	0.00315589	1	0.133573	-2.9043	0.725525	-4.00303	6.25367e-05	0.566583	12.2	3.7	25	3	6.7	11.5	11.5	14.2	9.2	10	3.8	5.1	68.5	15.5	58.8
SYT16	47.7	44.6667	21.7667	19.9667	41.5333	1.15289	0.205252	0.328298	0.625201	0.531839	1	1.07871	0.109312	0.333654	0.327621	0.743198	1	0.52562	-0.927908	0.35011	-2.65033	0.00804121	1	0.480793	-1.05651	0.358267	-2.94895	0.00318851	1	40.8	40.7	61.6	48.7	37.3	48	20.6	23.4	21.3	17.5	21.8	20.6	31.6	44.8	48.2
SYT17	237.333	272.1	158.1	92.8333	84.0667	2.79796	1.48438	0.249647	5.9459	2.74936e-09	3.36852e-05	3.20857	1.68193	0.249917	6.72996	1.69715e-11	2.10311e-07	1.86434	0.898666	0.252192	3.56342	0.000366058	1	1.09242	0.127533	0.258673	0.493029	0.621992	1	224.1	217.5	270.4	305.3	286.8	224.2	160.5	166	147.8	84.9	94.7	98.9	133	64.9	54.3
SYT2	818.2	809.333	409.333	511.5	87.1667	9.3558	3.22586	0.398295	8.09918	5.53329e-16	7.87996e-12	9.25376	3.21004	0.398491	8.05548	7.9165e-16	1.07284e-11	4.6803	2.2266	0.399205	5.57758	2.43886e-08	0.000295956	5.84771	2.54787	0.399011	6.38547	1.7087e-10	2.08769e-06	839.2	760.9	854.5	883.2	788.6	756.2	437.9	394.6	395.5	436.8	514.9	582.8	123.8	21.6	116.1
SYT3	86.7	58.2	110.367	25.9667	48.0333	1.81632	0.86102	0.384596	2.23877	0.0251712	1	1.21992	0.286792	0.391419	0.732699	0.463742	1	2.31104	1.20854	0.382894	3.15633	0.00159766	1	0.54238	-0.882625	0.407865	-2.16401	0.0304634	1	79.5	74.1	106.5	74.6	59.3	40.7	92.5	117.6	121	25.8	16.1	36	22.4	43.3	78.4
SYT4	5.76667	14.7	6.33333	15.5667	36.8	0.157793	-2.6639	0.759577	-3.50708	0.000453054	1	0.397948	-1.32935	0.725355	-1.83269	0.066849	1	0.170356	-2.55337	0.75608	-3.37712	0.000732491	1	0.423111	-1.24089	0.721494	-1.71989	0.0854516	1	7.2	0.9	9.2	24.9	6.7	12.5	2.3	7.5	9.2	19.1	14.2	13.4	51.4	9.3	49.7
SYT5	377.6	177.333	432.467	221.5	548.467	0.687559	-0.540444	0.142456	-3.79376	0.000148386	1	0.323711	-1.62722	0.150587	-10.8059	3.22933e-27	4.968e-23	0.787901	-0.343914	0.141873	-2.4241	0.0153465	1	0.403458	-1.30951	0.147337	-8.88783	6.23151e-19	9.03818e-15	360.9	433.2	338.7	198.9	190.2	142.9	409.6	412.9	474.9	212.2	219.6	232.7	547.8	496.2	601.4
SYT6	5.8	9.53333	4.06667	3.2	5.46667	1.06806	0.0949968	1.06103	0.0895327	0.928659	1	1.77034	0.824028	1.04843	0.785965	0.431888	1	0.761128	-0.393788	1.08098	-0.36429	0.715642	1	0.586908	-0.768793	1.1096	-0.692856	0.4884	1	4.3	5.6	7.5	16.9	8.6	3.1	3.8	7.5	0.9	2.5	0.9	6.2	4	12.4	0
SYT7	6669.03	8606.67	5804.93	257.7	50.6	133.398	7.0596	0.187538	37.6435	0	0	172.164	7.42764	0.187524	39.609	0	0	116.117	6.85943	0.187577	36.5685	9.05684e-293	2.01316e-288	5.15311	2.36544	0.19391	12.1987	3.15963e-34	5.25289e-30	5883.9	6157.8	7965.4	8707.9	8904.9	8207.2	5706.5	5823.7	5884.6	257.1	244.2	271.8	38.2	83.5	30.1
SYT8	47.1333	41.1667	42.6333	37.0333	104.3	0.449584	-1.15334	0.387421	-2.97696	0.00291122	1	0.393953	-1.3439	0.393373	-3.41636	0.000634647	1	0.407771	-1.29417	0.389373	-3.32373	0.000888237	1	0.351265	-1.50937	0.394454	-3.82648	0.000129989	1	41.5	49.1	50.8	44.8	51.6	27.1	44.3	47.6	36	25	28.4	57.7	160.7	61.8	90.4
SYT9	5.06667	10.7333	9.7	11.6	34.2667	0.145106	-2.78482	0.776548	-3.58616	0.000335586	1	0.310277	-1.68837	0.744169	-2.2688	0.0232806	1	0.279455	-1.83931	0.741324	-2.48112	0.013097	1	0.33924	-1.55962	0.73793	-2.11351	0.0345571	1	2.9	6.5	5.8	9	8.6	14.6	9.2	4.2	15.7	20	6.6	8.2	72.4	9.3	21.1
SYTL1	375.867	392.067	317.967	449.3	123.867	3.04529	1.60658	0.197973	8.11515	4.85166e-16	6.91459e-12	3.18095	1.66946	0.198585	8.40679	4.21401e-17	5.82334e-13	2.57792	1.36621	0.198759	6.87369	6.25623e-12	8.44653e-08	3.6409	1.86429	0.19778	9.42612	4.25539e-21	6.3401e-17	288.6	380.5	458.5	400.8	406.2	369.2	288.9	337.9	327.1	374.4	464.8	508.7	92.2	140.7	138.7
SYTL2	214.133	233.433	125.867	269.433	1652.4	0.12961	-2.94775	0.193978	-15.1963	3.74179e-52	6.89164e-48	0.141293	-2.82323	0.194743	-14.4973	1.26094e-47	2.18873e-43	0.0763699	-3.71085	0.198939	-18.6532	1.18998e-77	2.37472e-73	0.163131	-2.6159	0.193306	-13.5324	1.00654e-41	1.75148e-37	185.5	174	282.9	237.7	234.2	228.4	144.4	134.3	98.9	285.4	260.3	262.6	1636.9	2051.1	1269.2
SYTL3	289.467	353.5	227.5	402.4	193.733	1.48881	0.574158	0.163372	3.51441	0.000440724	1	1.82439	0.867411	0.163306	5.31156	1.0869e-07	0.00118146	1.17395	0.231371	0.165143	1.40104	0.161203	1	2.07731	1.05472	0.162243	6.50084	7.98708e-11	9.86005e-07	219.1	356.4	292.9	356.1	349.8	354.6	226.2	224.4	231.9	419.4	385.2	402.6	190.9	180.8	209.5
SYTL4	566.733	876.433	580.233	1408.33	521.567	1.08503	0.117736	0.10426	1.12926	0.25879	1	1.67725	0.746098	0.103213	7.2287	4.87625e-13	6.2694e-09	1.11038	0.151048	0.104247	1.44894	0.147354	1	2.69623	1.43094	0.101606	14.0832	4.81447e-45	8.5144e-41	541.3	524.9	634	839.5	845.9	943.9	568.6	579.8	592.3	1462.8	1343.2	1419	574.2	493.1	497.4
SYTL5	43.0333	57.2333	40.7333	202.567	359.067	0.119022	-3.07069	0.237527	-12.9277	3.13882e-38	5.43204e-34	0.159115	-2.65186	0.234954	-11.2867	1.52608e-29	2.39122e-25	0.11325	-3.14241	0.239581	-13.1163	2.65562e-39	4.72196e-35	0.563849	-0.826618	0.21519	-3.84134	0.000122363	1	40.8	59.2	29.1	59.7	52.6	59.4	40.5	39.2	42.5	201.4	239.5	166.8	425.3	333.9	318
SYVN1	6793.43	6428.83	4657.77	5694.6	827.767	8.20642	3.03675	0.110667	27.4404	9.04542e-166	1.94531e-161	7.76614	2.9572	0.110773	26.696	5.24317e-157	1.10017e-152	5.62575	2.49205	0.110852	22.4807	6.40624e-112	1.3398e-107	6.87792	2.78197	0.110802	25.1076	4.10734e-139	8.62049e-135	6766.8	6277.2	7336.3	7198.1	6703.5	5384.9	4350.8	4634.1	4988.4	5195.4	5739.9	6148.5	838.8	853.2	791.3
SZRD1	11480.8	10512.9	9911.53	13256.6	1091.27	10.5315	3.39664	0.0795248	42.7117	0	0	9.64346	3.26955	0.0796256	41.0616	0	0	9.0918	3.18457	0.0795816	40.0164	0	0	12.1606	3.60414	0.0795196	45.3239	0	0	11729.1	11461.1	11252.1	10205.8	10670.4	10662.4	9849.5	9948	9937.1	13346.3	13574.6	12848.9	977.1	1015.5	1281.2
SZT2	5740	6667.73	5892.2	14228.6	573.233	10.0289	3.32609	0.116211	28.6212	3.65929e-180	7.91835e-176	11.6505	3.54232	0.116228	30.4772	5.2247e-204	1.12415e-199	10.2955	3.36395	0.116208	28.9477	2.99792e-184	6.52318e-180	24.8604	4.63578	0.115978	39.9712	0	0	5421.3	5881	5917.7	7469.6	6237.1	6296.5	5903	5998	5775.6	12672.4	14776.7	15236.8	480.7	544.1	694.9
TAAR1	93.0667	18.6	7.53333	80.6	89.3333	1.04456	0.0629005	0.258647	0.243191	0.807858	1	0.208186	-2.26406	0.313001	-7.2334	4.71058e-13	6.05828e-09	0.0842301	-3.56952	0.371401	-9.61097	7.18669e-22	1.12939e-17	0.902697	-0.147687	0.262334	-0.562974	0.573453	1	118.2	86.1	74.9	15.9	20.1	19.8	6.9	8.3	7.4	85.7	74.8	81.3	90.9	92.7	84.4
TAAR5	1.23333	0.333333	0	0.566667	0	4.59329	2.19953	4.76078	0.46201	0.644074	1	1.33664	0.418613	4.85678	0.0861914	0.931314	1	1	0	4.85678	0	1	1	2.09857	1.0694	4.83298	0.221272	0.824881	1	0	3.7	0	1	0	0	0	0	0	1.7	0	0	0	0	0
TAAR9	1.66667	5.53333	0.266667	1.9	0	6.22827	2.63883	1.8202	1.44975	0.147128	1	20.8115	4.37931	1.75927	2.48928	0.0128004	1	1.12363	0.168166	2.08762	0.0805537	0.935797	1	7.09148	2.82609	1.82002	1.55278	0.120476	1	1.4	2.8	0.8	8	7.6	1	0	0.8	0	0.8	2.8	2.1	0	0	0
TAB1	3501.77	4922.47	5066.4	3343.2	2815.37	1.24383	0.314788	0.123146	2.55623	0.0105814	1	1.74868	0.806269	0.123053	6.55219	5.66987e-11	6.93595e-07	1.79967	0.847733	0.12295	6.89495	5.38831e-12	7.28392e-08	1.1873	0.24768	0.123271	2.00923	0.0445129	1	3099.1	3331.6	4074.6	5389.9	5219.1	4158.4	4885.8	5159.6	5153.8	2825.7	3469.1	3734.8	2706.2	2916.7	2823.2
TAB2	9752.73	10683.2	8332.93	8541.83	2266.1	4.30705	2.1067	0.0939457	22.4247	2.2622e-111	4.6936e-107	4.71779	2.23811	0.0939784	23.8152	2.32572e-125	4.74983e-121	3.68014	1.87976	0.094006	19.9962	5.94632e-89	1.20704e-84	3.77253	1.91553	0.094038	20.3698	3.1006e-92	6.20461e-88	9800.7	9579.2	9878.3	9960.1	10481.2	11608.4	8586.9	8436.4	7975.5	8998	8748.1	7879.4	1917.4	2494.8	2386.1
TAB3	6411.27	6404.57	4536.37	5609.27	2147.97	2.98591	1.57817	0.0927461	17.016	6.2458e-65	1.19726e-60	2.98274	1.57664	0.0928478	16.9809	1.13791e-64	2.09455e-60	2.11284	1.07918	0.092958	11.6093	3.69467e-31	6.28611e-27	2.61303	1.38573	0.092889	14.9181	2.51349e-50	4.54188e-46	6249.8	6486.4	6497.6	5995.6	6198.8	7019.3	4616	4507.3	4485.8	6145.6	5744.7	4937.5	1959.5	2126.9	2357.5
TAC1	25.6	39.2667	68.2	86.8333	1532.2	0.0168171	-5.89393	0.196546	-29.9875	1.42868e-197	3.10938e-193	0.0255966	-5.2879	0.185049	-28.5757	1.34684e-179	2.86527e-175	0.0444251	-4.49248	0.158592	-28.3273	1.59367e-176	3.45921e-172	0.0563226	-4.15014	0.155263	-26.7298	2.12305e-157	4.50829e-153	27.9	23.1	25.8	33.8	39.2	44.8	62.7	72.6	69.3	76.5	74.8	109.2	1593.4	1542.6	1460.6
TAC3	5	6.93333	1.36667	2.16667	0	18.8224	4.23438	1.55197	2.72838	0.00636454	1	25.8996	4.69486	1.54762	3.03359	0.00241661	1	5.18298	2.37378	1.64773	1.44063	0.149688	1	8.09782	3.01753	1.61069	1.87344	0.0610075	1	7.9	4.6	2.5	8	8.6	4.2	2.3	0	1.8	1.7	3.8	1	0	0	0
TAC4	313.433	553.767	352.933	630.3	10.4	29.5035	4.88282	0.33693	14.4921	1.35964e-47	2.45958e-43	52.1934	5.7058	0.336077	16.9776	1.20206e-64	2.21227e-60	33.2915	5.05708	0.336671	15.0208	5.36337e-51	1.0029e-46	59.3771	5.89183	0.33575	17.5483	6.12957e-69	1.17161e-64	275	317.5	347.8	636.6	532.4	492.3	377.5	366.2	315.1	613.2	600.1	677.6	14.5	7.7	9
TACC1	3133.23	2697.17	1690.8	3270.83	2156.93	1.45309	0.539129	0.0859057	6.27582	3.47796e-10	4.3798e-06	1.25049	0.322495	0.0863366	3.73533	0.000187473	1	0.784047	-0.350988	0.0868455	-4.04152	5.31051e-05	0.536574	1.51715	0.601361	0.0859985	6.99269	2.69663e-12	3.45924e-08	3267.4	3141.8	2990.5	2588	2486.2	3017.3	1714.9	1633.4	1724.1	3439.8	3390.6	2982.1	2074.1	2179.4	2217.3
TACC2	4046.2	4350.43	1830.77	944.667	1152.33	3.51302	1.81271	0.120419	15.0533	3.28234e-51	6.02408e-47	3.77695	1.91722	0.120493	15.9115	5.27509e-57	9.49041e-53	1.58943	0.668508	0.121153	5.5179	3.43081e-08	0.00041379	0.819341	-0.287464	0.122667	-2.34345	0.0191062	1	4260.6	3775.9	4102.1	4604.1	4496.4	3950.8	1841.8	1855.3	1795.2	808.8	952.2	1073	1106.2	1374.1	976.7
TACC3	6477.83	7848.43	12129.7	6259.6	11339.5	0.571265	-0.807767	0.105491	-7.65721	1.90015e-14	2.63437e-10	0.692181	-0.53078	0.105491	-5.03154	4.86558e-07	0.00513221	1.06968	0.0971756	0.1053	0.922843	0.356089	1	0.551921	-0.857466	0.105564	-8.12269	4.55963e-16	6.33105e-12	6231.2	6292	6910.3	8388.6	8422.2	6734.5	11611.8	12295.5	12481.7	5493.3	5966.2	7319.3	11202.6	11694.8	11121
TACR1	3.4	22.7	2.66667	13.7667	0.433333	6.64629	2.73255	1.3689	1.99616	0.0459163	1	43.5432	5.44438	1.31909	4.12738	3.6692e-05	0.341419	5.27631	2.39953	1.38604	1.73121	0.0834137	1	26.4582	4.72564	1.32534	3.5656	0.00036302	1	5.7	2.8	1.7	26.9	17.2	24	3.8	3.3	0.9	17.5	11.4	12.4	1.3	0	0
TACR2	53.7	95.8	61.9667	50.6	106.633	0.504048	-0.988366	0.294324	-3.35809	0.000784829	1	0.896397	-0.15779	0.28854	-0.546855	0.584478	1	0.580146	-0.785513	0.292282	-2.68752	0.00719856	1	0.472193	-1.08255	0.298126	-3.63118	0.000282126	1	55.1	44.4	61.6	112.4	71.7	103.3	61.9	58.4	65.6	36.6	59.6	55.6	123.8	128.3	67.8
TACR3	11.4	12.8333	1.56667	16.7333	12.0667	0.953461	-0.0687536	0.694611	-0.0989815	0.921153	1	1.08273	0.114678	0.697064	0.164516	0.869325	1	0.137878	-2.85853	0.886693	-3.22381	0.00126496	1	1.40171	0.48719	0.686345	0.709833	0.477808	1	8.6	14.8	10.8	15.9	14.3	8.3	3.8	0	0.9	11.6	18	20.6	4	21.6	10.6
TACSTD2	410.4	525.7	42.2	114.4	414.5	0.989309	-0.0155065	0.162542	-0.0953998	0.923997	1	1.2676	0.342104	0.162308	2.10775	0.035053	1	0.101548	-3.29976	0.197045	-16.7462	6.03313e-63	1.1659e-58	0.274812	-1.86348	0.175241	-10.6339	2.07369e-26	3.24553e-22	418.2	404.5	408.5	557	594.6	425.5	35.2	51.7	39.7	103.2	105.1	134.9	458.3	360.1	425.1
TADA1	532.3	565.167	689.833	594.167	2719.97	0.195532	-2.35452	0.127465	-18.4719	3.47736e-76	6.83788e-72	0.207767	-2.26696	0.128054	-17.7031	3.9688e-70	7.41054e-66	0.253567	-1.97956	0.126564	-15.6408	3.83954e-55	7.27554e-51	0.218485	-2.19439	0.127534	-17.2063	2.38195e-66	4.52189e-62	503.4	569.3	524.2	570.9	581.2	543.4	732.9	613.1	723.5	608.2	616.2	558.1	2874.7	2145.4	3139.8
TADA2A	2267.73	1753.53	1996.57	3572.37	5594	0.405426	-1.30249	0.0991384	-13.1381	1.9923e-39	3.46899e-35	0.313383	-1.674	0.0998557	-16.7642	4.45984e-63	8.17443e-59	0.356904	-1.48639	0.0993398	-14.9627	1.28651e-50	2.40218e-46	0.638673	-0.64685	0.0987828	-6.5482	5.82347e-11	7.21295e-07	2465.4	2346.7	1991.1	1613.3	1659.4	1987.9	2002.3	2004.6	1982.8	3809.2	3510.8	3397.1	5638.8	5145.6	5997.6
TADA2B	2925.47	2744.37	2406.13	3023.73	477.4	6.12532	2.61478	0.0792711	32.9853	1.31856e-238	2.89621e-234	5.74568	2.52248	0.079629	31.6779	3.1353e-220	6.78229e-216	5.03578	2.33221	0.0795671	29.3113	7.44538e-189	1.6219e-184	6.32903	2.66198	0.079393	33.5292	1.8091e-246	3.96464e-242	2949.5	2869.7	2957.2	2714.3	2765.3	2753.5	2337.8	2316.6	2564	2912.2	3045.1	3113.9	478	429.7	524.5
TADA3	4442.77	4527.03	4582.93	3158.2	1875.4	2.36865	1.24406	0.0836884	14.8654	5.52677e-50	1.00963e-45	2.41378	1.2713	0.0838328	15.1647	6.06043e-52	1.07112e-47	2.44346	1.28892	0.0836796	15.4031	1.56077e-53	2.94361e-49	1.68339	0.751371	0.0841465	8.92933	4.28616e-19	6.2355e-15	4153.2	4186	4989.1	4398.2	4779.4	4403.5	4592.3	4559.8	4596.7	2895.6	3315.8	3263.2	1892.3	1833.2	1900.7
TAF1	5112.83	7463.83	4612.33	9969.43	1767.3	2.89467	1.5334	0.129726	11.8203	3.06553e-32	5.11913e-28	4.22599	2.07929	0.129652	16.0375	6.99403e-58	1.26193e-53	2.61163	1.38495	0.129782	10.6714	1.38557e-26	2.2794e-22	5.64479	2.49692	0.129545	19.2745	8.79907e-83	1.73315e-78	4612.9	5193.2	5532.4	8354.8	6852.7	7184	4691.6	4903.5	4241.9	10544.8	9510.1	9853.4	1472.3	2225.8	1603.8
TAF10	4411.73	4412.53	4154.17	2910.23	4600.13	0.95887	-0.0605924	0.0735292	-0.824059	0.409906	1	0.958993	-0.0604076	0.0737145	-0.819481	0.412512	1	0.90283	-0.147474	0.0736025	-2.00365	0.0451075	1	0.63267	-0.660474	0.0741614	-8.9059	5.29563e-19	7.69349e-15	4206.9	4165.7	4862.6	4363.4	4274.7	4599.5	4107	4069.3	4286.2	3061.2	2814.1	2855.4	4822.4	4569.1	4408.9
TAF11	3354.5	2867.73	3374.87	2328	6333.97	0.529608	-0.917002	0.0954792	-9.60421	7.67424e-22	1.17792e-17	0.452683	-1.14343	0.09585	-11.9293	8.32313e-33	1.33312e-28	0.53282	-0.90828	0.0954914	-9.51165	1.87668e-21	2.93418e-17	0.367651	-1.44359	0.0960446	-15.0304	4.64152e-51	8.40627e-47	3508.7	3460.3	3094.5	2526.3	2798.8	3278.1	3521.6	3165	3438	2471.2	2395.7	2117.1	6419.7	6338.9	6243.3
TAF12	3406.7	2505.1	3766.13	2748.67	5967.23	0.57098	-0.808489	0.0855705	-9.44822	3.44645e-21	5.25204e-17	0.419755	-1.25238	0.0862023	-14.5284	8.00868e-48	1.39143e-43	0.631226	-0.663771	0.0854945	-7.7639	8.23575e-15	1.17697e-10	0.460776	-1.11786	0.0859685	-13.0032	1.17393e-38	2.00707e-34	3657.6	3397.3	3165.2	2426.9	2441.3	2647.1	3986.3	3831.6	3480.5	2983.8	2728	2534.2	5990.4	5601.6	6309.7
TAF13	2584.47	2145.53	2272.67	2340.7	7388.73	0.349881	-1.51506	0.09162	-16.5364	2.00728e-61	3.81082e-57	0.290358	-1.78409	0.0921721	-19.3561	1.81008e-83	3.48061e-79	0.307603	-1.70086	0.0918129	-18.5253	1.29145e-76	2.57218e-72	0.316936	-1.65774	0.0919253	-18.0335	1.06313e-72	2.04726e-68	2800.5	2529.9	2423	1886.8	2206.2	2343.6	2309.5	2236.5	2272	2560.3	2356	2105.8	7332.3	7598.7	7235.2
TAF15	3984.63	3142.23	4580.77	6063.97	219.2	18.2203	4.18748	0.101508	41.2526	0	0	14.3683	3.84481	0.101886	37.7366	0	0	20.948	4.38874	0.101428	43.2694	0	0	27.7351	4.79364	0.101328	47.308	0	0	4016.4	4025.9	3911.6	3194.7	3099.9	3132.1	4599.2	4787.6	4355.5	6763	5684.1	5744.8	204.1	231.9	221.6
TAF1A	1211.77	924.367	1013.97	1056.1	1832.83	0.660686	-0.597964	0.0986226	-6.06316	1.33474e-09	1.65214e-05	0.50388	-0.988848	0.100019	-9.88664	4.75746e-23	7.04912e-19	0.55301	-0.854623	0.0991439	-8.62002	6.69402e-18	1.00082e-13	0.57575	-0.796486	0.0993441	-8.01744	1.07969e-15	1.49063e-11	1255.3	1261.7	1118.3	865.3	913.8	994	1050.8	1021.9	969.2	1057.6	1021.3	1089.4	2045.1	1584.3	1869.1
TAF1B	880.333	1021.4	1079.17	700.967	2602.7	0.33787	-1.56546	0.0866665	-18.063	6.23086e-73	1.21782e-68	0.392237	-1.3502	0.0868311	-15.5498	1.59699e-54	2.84999e-50	0.414436	-1.27078	0.0860351	-14.7705	2.27141e-49	4.22051e-45	0.269353	-1.89243	0.0882411	-21.4461	4.96369e-102	1.00698e-97	832.8	938.7	869.5	941.9	1009.4	1112.9	1076	1026.9	1134.6	713.1	706.1	683.7	2694.3	2403.6	2710.2
TAF1C	2000.1	1469.33	2455.5	3763.7	1220.03	1.63999	0.713691	0.125109	5.70456	1.16644e-08	0.00013946	1.20523	0.26931	0.125846	2.13999	0.0323556	1	2.01356	1.00975	0.124915	8.0835	6.29363e-16	9.16037e-12	3.08582	1.62566	0.124655	13.0413	7.12728e-39	1.22033e-34	1837.4	2057.8	2105.1	1607.3	1553.3	1247.4	2334.7	2483.5	2548.3	3156	3817.5	4317.6	1078.5	1256.7	1324.9
TAF1D	7106.27	4565.77	7624.3	16583	3303.23	2.15112	1.10509	0.0814422	13.569	6.11579e-42	1.07785e-37	1.38217	0.466938	0.0818777	5.70287	1.17806e-08	0.000133132	2.30834	1.20686	0.0814176	14.8231	1.03944e-49	1.93367e-45	5.02044	2.32781	0.081188	28.6719	8.55109e-181	1.83669e-176	6984.5	7949	6385.3	4426.1	4393.2	4878	7656.1	7977.6	7239.2	16786.1	15935.3	17027.5	3273.7	3369.6	3266.4
TAF2	2514.93	2842.07	3522.7	3742.83	1886.83	1.33406	0.415829	0.0974191	4.26845	1.96835e-05	0.19902	1.50769	0.592341	0.0975021	6.07516	1.23865e-09	1.45208e-05	1.86888	0.902177	0.0971012	9.2911	1.52708e-20	2.36072e-16	1.98565	0.989612	0.097142	10.1873	2.26015e-24	3.47272e-20	2380.2	2467	2697.6	2778	2811.2	2937	3598	3462.8	3507.3	3808.4	3693.5	3726.6	1535.5	2041.9	2083.1
TAF3	2678.9	2444.87	2289.3	2698.6	1864.67	1.43832	0.524382	0.0935084	5.60786	2.04841e-08	0.000242532	1.31257	0.392392	0.0938803	4.17971	2.91884e-05	0.273496	1.22902	0.297509	0.0937289	3.17414	0.00150279	1	1.44888	0.534939	0.0936533	5.71191	1.11713e-08	0.000127386	2784.1	2588.3	2664.3	2515.4	2499.6	2319.6	2336.3	2271.6	2260	2826.5	2623.9	2645.4	1543.4	2018.7	2031.9
TAF4	1959.33	2279.8	1968.67	2561.43	402.533	4.87543	2.28553	0.101468	22.5247	2.37835e-112	4.94008e-108	5.67331	2.50419	0.101526	24.6655	2.50995e-134	5.16799e-130	4.89756	2.29206	0.10149	22.5842	6.20134e-113	1.29813e-108	6.37151	2.67163	0.101279	26.3789	2.39161e-153	5.06592e-149	2000.7	1898.6	1978.7	2472.6	2405	1961.8	1918.2	2001.3	1986.5	2413.8	2643.7	2626.8	375.3	435.9	396.4
TAF4B	778	565.333	984.833	1091.9	1112.5	0.699552	-0.515496	0.0941396	-5.47587	4.35377e-08	0.000508477	0.508275	-0.976319	0.0967087	-10.0955	5.78591e-24	8.64878e-20	0.886092	-0.174472	0.0933793	-1.86842	0.0617029	1	0.981747	-0.0265771	0.0933941	-0.28457	0.775974	1	805.6	822	706.4	522.2	579.3	594.5	1019.5	1036.9	898.1	1095	1058.3	1122.4	1062.7	1102.1	1172.7
TAF5	1709.63	1219.53	2063.27	1398.83	3263.4	0.524076	-0.932152	0.0834818	-11.1659	5.98588e-29	9.77136e-25	0.373728	-1.41994	0.0848681	-16.7311	7.7736e-63	1.42381e-58	0.632455	-0.660966	0.0831716	-7.94701	1.91068e-15	2.76074e-11	0.429009	-1.22092	0.0842527	-14.4912	1.378e-47	2.46524e-43	1778	1712.6	1638.3	1119.9	1235	1303.7	2106.2	2072.2	2011.4	1519.4	1348.8	1328.3	3151.3	3548.9	3090
TAF5L	1811.1	1292.03	1474.77	2301.03	2057.3	0.880936	-0.182891	0.0892576	-2.04902	0.0404598	1	0.628293	-0.67049	0.0904826	-7.41016	1.26152e-13	1.64274e-09	0.716992	-0.479971	0.0897039	-5.35062	8.76534e-08	0.00103817	1.11884	0.162	0.0890703	1.81879	0.0689441	1	1949.1	1829.2	1655	1390.5	1246.5	1239.1	1399.3	1511.6	1513.4	2251.6	2318.1	2333.4	1881.8	2014	2276.1
TAF6	6971.4	7028.67	6610.5	6164.13	5094.87	1.36775	0.451808	0.0785326	5.75313	8.76046e-09	0.000105336	1.37911	0.463741	0.0786372	5.89722	3.69675e-09	4.26088e-05	1.29694	0.375111	0.078572	4.7741	1.80512e-06	0.0200549	1.20949	0.274404	0.0786807	3.48757	0.000487431	1	6613.6	6932.6	7368	7026	7214.9	6845.1	6308	6712.1	6811.4	6242.2	6240.7	6009.5	5625.7	4490.3	5168.6
TAF6L	1659.33	1308.2	1686.3	3130.37	6335.87	0.261819	-1.93336	0.077279	-25.0179	3.90084e-138	8.26119e-134	0.20645	-2.27614	0.0784646	-29.0085	5.14228e-185	1.0968e-180	0.266061	-1.91017	0.0772877	-24.715	7.36982e-135	1.56985e-130	0.493978	-1.01748	0.0763872	-13.32	1.76999e-40	3.05676e-36	1702.1	1769.9	1506	1395.5	1271.3	1257.8	1606.4	1755.2	1697.3	3137.7	3071.6	3181.8	6702.9	5966.4	6338.3
TAF7	5243.4	4447.23	3772	3902	3761.8	1.39421	0.479443	0.0886517	5.40816	6.36741e-08	0.000737474	1.18228	0.24157	0.0889141	2.71689	0.00658993	1	1.00289	0.0041568	0.0889082	0.0467539	0.962709	1	1.03766	0.0533328	0.0889742	0.599419	0.548894	1	5524.4	5211.7	4994.1	4036.2	4246	5059.5	3844.1	3633.8	3838.1	4176.1	3861	3668.9	3539.7	3808.6	3937.1
TAF7L	4.03333	2.6	4.8	3.46667	12.1333	0.333868	-1.58265	1.13844	-1.39019	0.16447	1	0.215577	-2.21373	1.19161	-1.85777	0.0632021	1	0.394298	-1.34264	1.13	-1.18818	0.234764	1	0.285897	-1.80643	1.15849	-1.55931	0.118924	1	5.7	5.6	0.8	3	4.8	0	3.1	6.7	4.6	3.3	0.9	6.2	13.2	23.2	0
TAF8	3208.47	3532.2	2802	2046.17	2689.6	1.19312	0.254735	0.0726136	3.5081	0.000451325	1	1.31322	0.393111	0.0727363	5.40461	6.4951e-08	0.000711539	1.04213	0.0595352	0.072819	0.817577	0.413599	1	0.760846	-0.394324	0.0735642	-5.36027	8.30965e-08	0.000908411	3288.9	3218.7	3117.8	3287.2	3431.6	3877.8	2895.7	2853	2657.3	2066.8	1990.6	2081.1	2668	2793.1	2607.7
TAF9	3056.7	1922.63	2183.57	2912	9484.17	0.322322	-1.63342	0.101562	-16.0831	3.35236e-58	6.30445e-54	0.202669	-2.3028	0.10241	-22.4861	5.67389e-112	1.14147e-107	0.230242	-2.11878	0.101955	-20.7816	6.35451e-96	1.30388e-91	0.307093	-1.70325	0.101738	-16.7416	6.52614e-63	1.22894e-58	3281.7	3108.5	2779.9	1651.1	1852.5	2264.3	2258.3	2133.1	2159.3	3111.9	2909.7	2714.4	9746.1	9489.1	9217.3
TAF9B	513.9	745.033	367.533	657.9	760.667	0.674148	-0.568864	0.108995	-5.21915	1.79747e-07	0.00204229	0.97811	-0.0319311	0.108153	-0.295239	0.767811	1	0.4828	-1.0505	0.11114	-9.45204	3.3229e-21	5.17874e-17	0.863994	-0.210906	0.108415	-1.94537	0.0517309	1	488.4	559.1	494.2	694.2	728.4	812.5	380.6	357	365	644	700.5	629.2	823	667.7	791.3
TAFA1	0.233333	0.966667	0.3	0.266667	0	1.09928	0.136554	3.97298	0.0343707	0.972581	1	3.63487	1.8619	3.88719	0.478984	0.63195	1	1.12363	0.168165	3.97308	0.042326	0.966239	1	1.25001	0.321937	3.97308	0.0810297	0.935418	1	0.7	0	0	1	1.9	0	0	0	0.9	0.8	0	0	0	0	0
TAFA2	3.03333	1.33333	0.266667	0.9	0	11.4112	3.51238	1.94934	1.80182	0.071573	1	4.97325	2.31419	2.03305	1.13829	0.255001	1	1.12363	0.168166	2.23613	0.075204	0.940052	1	3.43141	1.7788	2.07816	0.855951	0.392025	1	2.1	3.7	3.3	2	1	1	0.8	0	0	0.8	1.9	0	0	0	0
TAFA3	262.433	182.2	75.7	28.2667	54.0667	4.88161	2.28736	0.294286	7.77257	7.69115e-15	1.0733e-10	3.38488	1.75911	0.297034	5.92223	3.17606e-09	3.66994e-05	1.40605	0.491652	0.303535	1.61976	0.105285	1	0.530058	-0.915779	0.327329	-2.79774	0.00514622	1	280.7	270.3	236.3	145.2	139.6	261.8	67.3	77.6	82.2	34.9	29.3	20.6	34.2	58.7	69.3
TAFA4	10.5	26.7333	8.5	10	28.0333	0.379081	-1.39942	0.639778	-2.18736	0.0287166	1	0.957286	-0.0629777	0.617506	-0.101987	0.918767	1	0.305315	-1.71163	0.650935	-2.6295	0.00855117	1	0.354171	-1.49748	0.648802	-2.30807	0.020995	1	15.8	7.4	8.3	32.8	17.2	30.2	11.5	7.5	6.5	5.8	5.7	18.5	15.8	15.5	52.8
TAFA5	7.8	5.93333	23.9	2.53333	41.8333	0.187922	-2.41179	0.568227	-4.24442	2.19162e-05	0.220542	0.1423	-2.81299	0.60555	-4.64534	3.39515e-06	0.0341212	0.569494	-0.812248	0.524231	-1.54941	0.121283	1	0.0596904	-4.06636	0.7137	-5.69757	1.21527e-08	0.000138371	6.4	3.7	13.3	9	6.7	2.1	15.3	25.9	30.5	1.7	2.8	3.1	36.9	47.9	40.7
TAGAP	65.5667	81.8667	73.6333	492.633	116.833	0.563546	-0.827395	0.214326	-3.86046	0.000113175	1	0.700069	-0.514432	0.213874	-2.40531	0.0161589	1	0.629008	-0.668851	0.21261	-3.14591	0.00165572	1	4.21746	2.07637	0.196472	10.5683	4.1804e-26	6.52435e-22	73	54.6	69.1	87.5	73.6	84.5	61.1	86.8	73	532.5	503.6	441.8	114.6	91.2	144.7
TAGLN	12197.8	3876.8	3969.2	2101.8	7218.57	1.68981	0.756864	0.280702	2.69633	0.00701085	1	0.537071	-0.896816	0.280936	-3.19224	0.00141173	1	0.549865	-0.86285	0.28088	-3.07196	0.00212661	1	0.2911	-1.78041	0.281168	-6.3322	2.41684e-10	2.93887e-06	11154.8	11342.6	14096.1	3995.4	4151.4	3483.6	3904.5	3840.7	4162.4	1276.4	1747.3	3281.7	6502.7	7400.8	7752.2
TAGLN2	9430.47	6820.37	10365.7	9026.07	9645.77	0.977769	-0.032434	0.0818502	-0.396261	0.691913	1	0.707044	-0.500128	0.0820994	-6.09174	1.11691e-09	1.31147e-05	1.07464	0.103858	0.0818235	1.26929	0.204338	1	0.935735	-0.0958275	0.0819192	-1.16978	0.242089	1	10392.9	9475.5	8423	6275.1	6656.7	7529.3	10522.8	10173.3	10400.9	8750.8	9289.5	9037.9	9606.6	9561.7	9769
TAGLN3	11.1	8.2	18.6333	43.5667	296.933	0.037426	-4.73982	0.34256	-13.8364	1.5362e-43	2.72798e-39	0.0278469	-5.16634	0.387066	-13.3474	1.22596e-40	2.05704e-36	0.0627325	-3.99464	0.312192	-12.7955	1.73784e-37	3.06364e-33	0.145994	-2.77602	0.28497	-9.74145	2.00674e-22	3.02958e-18	11.5	10.2	11.6	9.9	10.5	4.2	17.6	21.7	16.6	37.4	39.8	53.5	381.9	281.3	227.6
TAL1	28.6333	9.23333	19.4667	40.4333	24.4667	1.18028	0.239133	0.621222	0.38494	0.700282	1	0.381179	-1.39146	0.663843	-2.09607	0.0360761	1	0.799575	-0.322694	0.629274	-0.512804	0.608089	1	1.66606	0.736441	0.618082	1.19149	0.233459	1	33.7	23.1	29.1	13.9	8.6	5.2	16	18.4	24	51.6	38.8	30.9	5.3	10.8	57.3
TAL2	513.7	287.367	94.3333	137.867	549	0.937095	-0.0937328	0.142243	-0.65896	0.509922	1	0.523739	-0.933081	0.146733	-6.35903	2.03026e-10	2.44362e-06	0.172034	-2.53924	0.159021	-15.968	2.13685e-57	4.07391e-53	0.25186	-1.98931	0.154305	-12.892	4.99079e-38	8.5053e-34	581.4	521.2	438.5	275.5	281	305.6	100.9	85.1	97	150.6	136.3	126.7	508.3	632.2	506.5
TALDO1	12853.4	12368.4	16781.7	9031.5	24226.9	0.530547	-0.914447	0.074187	-12.3262	6.54236e-35	1.11037e-30	0.510548	-0.969881	0.0742642	-13.0599	5.58255e-39	9.27875e-35	0.692682	-0.529735	0.0741213	-7.14687	8.87764e-13	1.22076e-08	0.372735	-1.42378	0.0743715	-19.1441	1.08297e-81	2.12782e-77	12574.1	12461.8	13524.4	12671.5	13152.8	11280.9	16674.8	16539.2	17131	8354.8	8933.6	9806.1	24296.2	24983.2	23401.2
TAMALIN	934.1	1137.77	1396	1681.5	125.5	7.48362	2.90374	0.145893	19.9032	3.81724e-88	7.67647e-84	9.11932	3.18893	0.14588	21.8599	6.25392e-106	1.2491e-101	11.1893	3.48405	0.145225	23.9907	3.47469e-127	7.36218e-123	13.478	3.75253	0.145116	25.8588	1.9355e-147	4.08701e-143	817.7	897.9	1086.7	1230.3	1109.8	1073.2	1384	1461.5	1342.5	1777.3	1547.6	1719.6	100.1	146.8	129.6
TAMM41	1204.17	1389.93	1455.97	1479.3	3120.17	0.385718	-1.37438	0.0772682	-17.7872	8.88775e-71	1.72902e-66	0.445385	-1.16687	0.07742	-15.072	2.47503e-51	4.36422e-47	0.466418	-1.10031	0.0767876	-14.3292	1.4372e-46	2.64043e-42	0.473867	-1.07745	0.0770363	-13.9862	1.8921e-44	3.33595e-40	1187.2	1256.2	1169.1	1473	1343	1353.8	1413.1	1451.5	1503.3	1470.3	1396.2	1571.4	3193.4	2878.1	3289
TANC1	1604.73	1972	436.467	2170.97	484.667	3.30629	1.72521	0.0998677	17.275	7.25963e-67	1.39886e-62	4.06211	2.02223	0.0998422	20.2542	3.25903e-91	6.3587e-87	0.899007	-0.153596	0.104651	-1.46769	0.142187	1	4.46957	2.16014	0.0995822	21.692	2.44167e-104	4.96879e-100	1656.3	1532	1625.9	2091.7	1949	1875.3	454	405.4	450	1982.8	2141.1	2389	532	468.3	453.7
TANC2	2590.3	3745.07	3383.93	4719.03	523.833	4.94828	2.30693	0.108452	21.2714	2.08959e-100	4.27926e-96	7.15482	2.83891	0.108286	26.2168	1.7119e-151	3.57583e-147	6.46564	2.69279	0.108228	24.8806	1.20539e-136	2.57073e-132	9.01596	3.17248	0.108068	29.3564	1.98093e-189	4.2693e-185	2289.3	2409.6	3072	3832.3	3527.2	3875.7	3450.5	3454.5	3246.8	4687.9	4807.6	4661.6	499.1	576.5	495.9
TANGO2	3119.67	4641.23	3591.07	4011.73	4634.3	0.672903	-0.571529	0.0613099	-9.32197	1.14202e-20	1.72982e-16	1.0012	0.00172443	0.0610314	0.0282548	0.977459	1	0.774879	-0.367957	0.0611392	-6.01835	1.76202e-09	2.22667e-05	0.865525	-0.208353	0.0611347	-3.4081	0.000654169	1	3021.8	3119.6	3217.6	4618	4552.8	4752.9	3743.2	3584.6	3445.4	4017.2	4129.8	3888.2	4871.1	4671.1	4360.7
TANGO6	2633.1	2050.67	3748.57	2423.07	2395.43	1.09974	0.137162	0.0929482	1.47568	0.140029	1	0.856385	-0.223668	0.0935938	-2.38978	0.0168586	1	1.56573	0.646833	0.0926163	6.98401	2.86874e-12	3.90148e-08	1.01217	0.0174496	0.0932206	0.187187	0.851514	1	2653	2716	2530.3	2043.9	1901.2	2206.9	3841.8	3656.4	3747.5	2534.5	2321	2413.7	2085.9	2355.6	2744.8
TANK	906.1	792.367	603.967	1139.7	1676.2	0.540774	-0.886903	0.103901	-8.536	1.38945e-17	2.0236e-13	0.472481	-1.08167	0.105067	-10.2951	7.4167e-25	1.11792e-20	0.360135	-1.47339	0.105501	-13.9656	2.52623e-44	4.59597e-40	0.679833	-0.556748	0.103608	-5.37359	7.71831e-08	0.000845232	982.4	914.6	821.3	786.7	711.2	879.2	582.3	594.8	634.8	1078.4	1252.3	1088.4	1708	1759	1561.6
TAOK1	13468.6	16130.1	14814.2	11759.6	1857	7.25304	2.85859	0.0694249	41.1752	0	0	8.68571	3.11864	0.0694281	44.919	0	0	7.97784	2.996	0.0694026	43.1684	0	0	6.33266	2.66281	0.0695167	38.3047	0	0	13980.4	13397.7	13027.7	16617.2	15110.4	16662.7	15721.1	14632.2	14089.3	11832	12107.4	11339.3	1876.5	1944.5	1750
TAOK2	7747.7	10312.4	8552.1	8680.53	220.633	34.958	5.12755	0.175232	29.2615	3.2104e-188	6.96786e-184	46.5316	5.54014	0.175213	31.6194	1.9969e-219	4.3183e-215	38.5873	5.27006	0.175216	30.0774	9.55927e-199	2.08774e-194	39.1657	5.29152	0.175235	30.1967	2.61751e-200	5.6635e-196	7139.9	7281.6	8821.6	11382.5	11470.5	8084.1	8068	8701.7	8886.6	7768.2	8638.3	9635.1	304.2	199.4	158.3
TAOK3	2222.83	1216.2	1638.3	1055.17	1215.8	1.82867	0.870791	0.0823059	10.5799	3.69203e-26	5.89138e-22	0.999952	-6.98945e-05	0.0841806	-0.000830292	0.999337	1	1.34725	0.430016	0.0829037	5.18693	2.13791e-07	0.00248446	0.868351	-0.203651	0.0844476	-2.41156	0.0158845	1	2393.8	2051.4	2223.3	1257.2	1180.5	1210.9	1668.3	1642.6	1604	1151.6	998.6	1015.3	1244.4	1167	1236
TAP1	246.033	598	393.633	56.1667	135.433	1.81062	0.856485	0.257563	3.32535	0.000883088	1	4.40684	2.13975	0.255283	8.38184	5.21061e-17	7.19377e-13	2.90096	1.53653	0.255917	6.00403	1.92476e-09	2.42847e-05	0.414306	-1.27123	0.274843	-4.6253	3.74058e-06	0.0371889	141.1	235.1	361.9	553	619.4	621.6	421.9	356.2	402.8	56.6	62.5	49.4	163.3	136	107
TAP2	1744.53	2771.87	2317.9	2422.8	3043.73	0.573261	-0.802735	0.106937	-7.50661	6.06793e-14	8.31974e-10	0.910918	-0.134607	0.106572	-1.26306	0.206567	1	0.761587	-0.392918	0.106581	-3.68658	0.000227286	1	0.795984	-0.329189	0.106658	-3.08641	0.00202586	1	1621.2	1599.6	2012.8	2711.3	2914.5	2689.8	2222.4	2295.8	2435.5	2178.3	2623.9	2466.2	2860.2	3423.7	2847.3
TAPBP	3911.73	6711.97	4018.63	2997.37	2181.2	1.79388	0.843079	0.0924344	9.12084	7.45423e-20	1.11836e-15	3.07834	1.62215	0.0922011	17.5936	2.75605e-69	5.13176e-65	1.84284	0.881928	0.0924286	9.54172	1.40477e-21	2.19959e-17	1.37459	0.458999	0.0928144	4.94535	7.60089e-07	0.00788516	3614	3671.3	4449.9	6895.7	7135.6	6104.6	3925.9	3923.3	4206.7	2949.7	3058.3	2984.1	2029.3	2181	2333.3
TAPBPL	2132.13	2784.33	1824.4	1902.13	932.633	2.28723	1.1936	0.0857014	13.9274	4.31704e-44	7.68734e-40	2.98735	1.57887	0.0855874	18.4474	5.47112e-76	1.03628e-71	1.95727	0.968841	0.086001	11.2655	1.94347e-29	3.26347e-25	2.04051	1.02893	0.0861268	11.9466	6.75965e-33	1.115e-28	2001.4	2047.7	2347.3	2729.2	2849.5	2774.3	1776.1	1886.2	1810.9	1818.1	2026.6	1861.7	902.1	1015.5	880.3
TAPT1	2611.67	1778.57	2063.23	3548.3	1930.53	1.3539	0.437124	0.0877274	4.98275	6.26866e-07	0.00694317	0.921886	-0.11734	0.0886929	-1.32299	0.185837	1	1.06973	0.0972491	0.0880895	1.10398	0.269601	1	1.83991	0.879633	0.087522	10.0504	9.14836e-24	1.39942e-19	2643	2672.5	2519.5	1823.1	1649.8	1862.8	2081	2123.1	1985.6	3796.7	3498.5	3349.7	1693.5	2111.4	1986.7
TARBP1	1450.73	1292.97	1337.63	1510.5	507.5	2.85293	1.51244	0.141846	10.6626	1.52321e-26	2.43928e-22	2.5421	1.34602	0.142343	9.45617	3.19433e-21	4.64679e-17	2.63047	1.39532	0.141993	9.82667	8.64287e-23	1.3718e-18	2.97061	1.57076	0.141972	11.0639	1.8778e-28	2.99584e-24	1538.8	1482.1	1331.3	1325.8	1145.1	1408	1383.3	1304.7	1324.9	1570.9	1498.4	1462.2	640	513.2	369.3
TARBP2	2920.9	2215	3780.27	4354.07	8713.07	0.335218	-1.57683	0.0763042	-20.665	7.15573e-95	1.45361e-90	0.25424	-1.97574	0.0770653	-25.6372	5.87358e-145	1.21965e-140	0.433791	-1.20493	0.0760322	-15.8476	1.46037e-56	2.77762e-52	0.49953	-1.00136	0.0759984	-13.176	1.20588e-39	2.07376e-35	3001	2990.9	2770.8	2289.6	2289.3	2066.1	3774.6	3625.5	3940.7	3965.6	4406.2	4690.4	8973.1	8286.5	8879.6
TARDBP	7225.9	6670.67	8321.03	8513.07	9504.17	0.760345	-0.395274	0.0653055	-6.0527	1.42442e-09	1.76158e-05	0.701846	-0.510773	0.0654939	-7.79878	6.25078e-15	8.34041e-11	0.875568	-0.191708	0.0652362	-2.93868	0.00329611	1	0.895844	-0.158681	0.0652835	-2.43065	0.0150719	1	7364	7316.8	6996.9	6531.7	6308.8	7171.5	8318.7	8311.3	8333.1	8948	8047.6	8543.6	9182.5	9291.2	10038.8
TARS1	10491.2	5759.23	10716	12076.3	28129.1	0.372985	-1.42281	0.0838562	-16.9673	1.43443e-64	2.74592e-60	0.204733	-2.28818	0.0842469	-27.1604	1.9074e-162	4.01623e-158	0.380975	-1.39223	0.0838556	-16.6027	6.65929e-62	1.28398e-57	0.429353	-1.21976	0.0838517	-14.5467	6.13213e-48	1.09833e-43	11053.1	10568.8	9851.7	5123.3	5727.6	6426.8	10917.1	10896.5	10334.4	12985.2	11770.5	11473.2	26987.9	27889.1	29510.4
TARS2	2862.67	2410.13	3432.57	3334.7	6463.9	0.4428	-1.17527	0.0725203	-16.2061	4.56571e-59	8.60682e-55	0.372938	-1.42299	0.0731206	-19.4609	2.35543e-84	4.53609e-80	0.531121	-0.912889	0.072314	-12.624	1.55794e-36	2.73184e-32	0.515852	-0.954971	0.0724854	-13.1747	1.22785e-39	2.11128e-35	2698.1	2966	2923.9	2544.2	2367.7	2318.5	3419.2	3464.5	3414	3183.5	3331.9	3488.7	6203.8	7056.1	6131.8
TARS3	92.7667	85.8667	20.7667	59.0667	3.43333	27.3152	4.77163	0.64644	7.3814	1.5663e-13	2.13063e-09	25.2925	4.66064	0.647906	7.19338	6.32052e-13	8.09785e-09	6.10327	2.60958	0.663189	3.9349	8.32309e-05	0.829063	17.4385	4.1242	0.650138	6.34359	2.24478e-10	2.73257e-06	77.3	87	114	84.5	80.3	92.8	23.7	10	28.6	62.4	75.7	39.1	1.3	0	9
TAS1R2	3.4	7.7	1.83333	10.6	0	12.8926	3.68847	1.46392	2.51958	0.0117494	1	28.8113	4.84856	1.4379	3.37196	0.000746346	1	7.12766	2.83343	1.51095	1.87527	0.0607559	1	39.582	5.30677	1.42794	3.71639	0.000202091	1	5	1.9	3.3	9.9	3.8	9.4	3.8	0.8	0.9	10.8	7.6	13.4	0	0	0
TAS1R3	54.5333	72.0667	55.7333	89.8667	0	203.28	7.66733	1.22098	6.27964	3.39358e-10	4.27659e-06	270.05	8.07708	1.22061	6.61727	3.65883e-11	4.49817e-07	208.704	7.70531	1.22096	6.31088	2.77447e-10	3.58544e-06	335.863	8.39173	1.21964	6.88051	5.96393e-12	7.58791e-08	38	56.5	69.1	79.6	91.8	44.8	65.7	44.2	57.3	82.4	84.2	103	0	0	0
TAS2R1	0	0	0	0	0	n/a	n/a	n/a	n/a	n/a	n/a	n/a	n/a	n/a	n/a	n/a	n/a	n/a	n/a	n/a	n/a	n/a	n/a	n/a	n/a	n/a	n/a	n/a	n/a	0	0	0	0	0	0	0	0	0	0	0	0	0	0	0
TAS2R10	0	0	0	0	0	n/a	n/a	n/a	n/a	n/a	n/a	n/a	n/a	n/a	n/a	n/a	n/a	n/a	n/a	n/a	n/a	n/a	n/a	n/a	n/a	n/a	n/a	n/a	n/a	0	0	0	0	0	0	0	0	0	0	0	0	0	0	0
TAS2R16	0	0	0.266667	0.266667	0	1	0	4.85661	0	1	1	1	0	4.85678	0	1	1	1.12363	0.168164	4.85678	0.0346246	0.972379	1	1.25001	0.321936	4.85678	0.0662859	0.94715	1	0	0	0	0	0	0	0	0.8	0	0.8	0	0	0	0	0
TAS2R3	0.566667	0.333333	0	3.6	0	2.07003	1.04965	3.08697	0.340026	0.733837	1	1.33664	0.418616	3.14415	0.133141	0.894082	1	1	0	3.14415	0	1	1	13.4903	3.75385	2.94588	1.27427	0.202566	1	0	0	1.7	0	1	0	0	0	0	1.7	0.9	8.2	0	0	0
TAS2R38	0	0	0.266667	0.333333	0	1	0	4.85661	0	1	1	1	0	4.85678	0	1	1	1.12363	0.168164	4.85678	0.0346246	0.972379	1	1.25001	0.321936	4.85678	0.0662859	0.94715	1	0	0	0	0	0	0	0.8	0	0	0	0	1	0	0	0
TAS2R4	0	0.966667	0.533333	1.26667	0	1	0	3.22133	0	1	1	3.60025	1.8481	3.11592	0.593114	0.553105	1	2.01433	1.0103	3.1736	0.318346	0.750223	1	4.7683	2.25348	3.08202	0.731168	0.464676	1	0	0	0	0	2.9	0	0.8	0.8	0	0.8	0.9	2.1	0	0	0
TAS2R40	4.73333	9.66667	11.1	20.4667	0	17.472	4.12697	1.34333	3.0722	0.00212491	1	36.1814	5.17718	1.32446	3.9089	9.2718e-05	0.832422	41.9441	5.3904	1.31704	4.09282	4.26159e-05	0.434256	76.5547	6.25842	1.30933	4.77988	1.75401e-06	0.0178015	3.6	5.6	5	9.9	7.6	11.5	18.3	5.8	9.2	21.6	16.1	23.7	0	0	0
TAS2R41	0.266667	2.06667	1.66667	0.633333	0	1.09927	0.136552	2.47016	0.0552804	0.955915	1	7.64528	2.93457	2.24788	1.30549	0.191728	1	6.28495	2.6519	2.2497	1.17878	0.238485	1	2.41044	1.2693	2.39153	0.530746	0.595595	1	0	0	0.8	2	0	4.2	1.5	1.7	1.8	0	0.9	1	0	0	0
TAS2R5	0	0.666667	0	2.1	0	1	0	3.985	0	1	1	2.53372	1.34126	3.93897	0.34051	0.733472	1	1	0	3.98509	0	1	1	7.8481	2.97234	3.84746	0.772548	0.43979	1	0	0	0	1	0	1	0	0	0	2.5	3.8	0	0	0	0
TAS2R60	2.93333	1.7	7.56667	4.86667	0	11.0369	3.46426	1.54634	2.2403	0.0250717	1	6.29803	2.6549	1.61521	1.64369	0.100241	1	28.2662	4.82101	1.50833	3.19626	0.00139222	1	18.3252	4.19576	1.52652	2.74858	0.00598548	1	2.9	0.9	5	2	0	3.1	6.1	9.2	7.4	6.7	2.8	5.1	0	0	0
TAS2R7	0	0	0	0.333333	0	1	0	4.85661	0	1	1	1	0	4.85678	0	1	1	1	0	4.85678	0	1	1	1.25001	0.321936	4.85678	0.0662859	0.94715	1	0	0	0	0	0	0	0	0	0	0	0	1	0	0	0
TAS2R8	0	0	0	0.633333	0	1	0	4.85661	0	1	1	1	0	4.85678	0	1	1	1	0	4.85678	0	1	1	2.35843	1.23783	4.81979	0.256822	0.797316	1	0	0	0	0	0	0	0	0	0	0	1.9	0	0	0	0
TAS2R9	0	0	0	0	0	n/a	n/a	n/a	n/a	n/a	n/a	n/a	n/a	n/a	n/a	n/a	n/a	n/a	n/a	n/a	n/a	n/a	n/a	n/a	n/a	n/a	n/a	n/a	n/a	0	0	0	0	0	0	0	0	0	0	0	0	0	0	0
TASOR	3971.9	4372.7	3321.77	4419.43	3342.4	1.18892	0.249648	0.0912584	2.73562	0.00622623	1	1.30877	0.388215	0.0913369	4.25036	2.13424e-05	0.20222	0.994224	-0.00835717	0.0914313	-0.0914038	0.927172	1	1.32291	0.403718	0.0912744	4.42312	9.7284e-06	0.0941612	4151.7	4054.6	3709.4	4426.1	4191.5	4500.5	3286.2	3300.2	3378.9	4545.6	4428	4284.7	2858.9	3318.6	3849.7
TASOR2	10575.4	11476.3	9753.97	12875.3	2858.93	3.69974	1.88742	0.0695646	27.132	4.13479e-162	8.8741e-158	4.01497	2.00539	0.0696094	28.8091	1.64774e-182	3.51133e-178	3.41262	1.77088	0.0696057	25.4416	8.7392e-143	1.87063e-138	4.50465	2.17142	0.0695384	31.2262	4.70526e-214	1.02311e-209	10410.1	10529.9	10786.1	11711.7	11237.2	11480.1	10252.2	9462.5	9547.2	13233.2	13108	12284.6	2729.9	2671	3175.9
TASP1	1290.03	1821.77	1742.47	2516.5	2355.87	0.547876	-0.868079	0.0826979	-10.497	8.91793e-26	1.41902e-21	0.773695	-0.370162	0.0823166	-4.49681	6.89809e-06	0.0678703	0.74032	-0.43378	0.0820397	-5.28744	1.24041e-07	0.00145798	1.06892	0.0961566	0.0815717	1.1788	0.238479	1	1305.4	1343.2	1221.5	1814.2	1743.5	1907.6	1818.1	1736	1673.3	2576.9	2390.1	2582.5	2097.8	2496.3	2473.5
TAT	75.6333	114.833	67.9667	70.2667	150.3	0.502815	-0.991899	0.289497	-3.42628	0.000611906	1	0.762375	-0.391427	0.286873	-1.36446	0.172422	1	0.451162	-1.14828	0.29128	-3.9422	8.07375e-05	0.804725	0.466086	-1.10133	0.292416	-3.76632	0.000165674	1	76.6	71.3	79	94.5	106.1	143.9	62.7	70.1	71.1	59.1	77.6	74.1	168.6	78.8	203.5
TATDN1	1309.67	1082.3	1029.67	2047.63	2102.73	0.622683	-0.683431	0.0853991	-8.00279	1.2163e-15	1.72131e-11	0.514671	-0.958279	0.0865805	-11.0681	1.79224e-28	2.78335e-24	0.490039	-1.02903	0.0861524	-11.9443	6.95154e-33	1.19553e-28	0.973758	-0.038365	0.0846972	-0.452967	0.650573	1	1274.6	1333.9	1320.5	1168.7	1023.7	1054.5	1066.1	1113.7	909.2	2082.7	1957.5	2102.7	2099.1	2028	2181.1
TATDN2	4254.13	3083.07	3590.3	5033.97	957.067	4.4445	2.15202	0.0830726	25.9053	5.80243e-148	1.23592e-143	3.22071	1.68738	0.0836133	20.1808	1.44519e-90	2.81638e-86	3.75133	1.9074	0.0832409	22.9143	3.34947e-116	7.0349e-112	5.25912	2.39482	0.0830399	28.8394	6.87686e-183	1.47839e-178	4486.1	4480.4	3795.9	3149	2955.6	3144.6	3705	3620.5	3445.4	4998.2	5156.9	4946.8	978.4	1015.5	877.3
TATDN3	692.167	595.967	714.3	676.233	748.3	0.923034	-0.115545	0.108493	-1.065	0.286877	1	0.795283	-0.33046	0.110028	-3.00341	0.00266973	1	0.953204	-0.0691433	0.108448	-0.637573	0.523752	1	0.902771	-0.147568	0.109104	-1.35254	0.176201	1	688.1	745.2	643.2	630.6	599.3	558	729.8	718.3	694.8	703.9	696.7	628.1	861.2	664.7	719
TAX1BP1	8737.57	6254.43	7388.67	4002.57	11439.3	0.763925	-0.388496	0.0706269	-5.50069	3.78311e-08	0.000443078	0.546713	-0.871144	0.0709464	-12.2789	1.17591e-34	1.90215e-30	0.645933	-0.630544	0.0707223	-8.91578	4.84412e-19	7.36209e-15	0.349933	-1.51485	0.0713083	-21.2436	3.77546e-100	7.64114e-96	9001.6	8100.8	9110.3	5818.5	6039.2	6905.6	7532.3	7273.5	7360.2	4067.1	4015.3	3925.3	11304	11721.1	11292.9
TAX1BP3	7592.73	9519.93	9842.7	7542.3	19589	0.387605	-1.36734	0.0750374	-18.2221	3.44501e-74	6.74844e-70	0.486006	-1.04096	0.07502	-13.8757	8.89249e-44	1.51617e-39	0.502427	-0.993016	0.0749303	-13.2525	4.36314e-40	7.78908e-36	0.384968	-1.37719	0.0751092	-18.3358	4.28615e-75	8.30055e-71	7482.9	7290.8	8004.5	9890.5	10084.5	8584.8	9471.2	9793.7	10263.2	6978.5	7679.4	7969	19916.3	19649	19201.8
TAZ	893.7	1453.43	1194.83	1011.83	2473.87	0.361177	-1.46922	0.11814	-12.4363	1.66101e-35	2.82903e-31	0.587662	-0.766942	0.117446	-6.53016	6.56999e-11	8.01801e-07	0.482923	-1.05014	0.117497	-8.93756	3.9785e-19	6.05528e-15	0.408822	-1.29046	0.118149	-10.9223	9.02119e-28	1.43103e-23	789.1	846.1	1045.9	1539.7	1517.9	1302.7	1165.5	1150.4	1268.6	921.1	1028	1086.4	2434.9	2751.3	2235.4
TBATA	2.63333	2.33333	1.06667	1.53333	0	9.78031	3.28988	1.86159	1.76724	0.0771883	1	8.70545	3.12192	1.88271	1.65821	0.0972753	1	4.05548	2.01987	1.94528	1.03834	0.29911	1	5.74388	2.52203	1.91551	1.31663	0.187962	1	0	4.6	3.3	3	1.9	2.1	1.5	1.7	0	1.7	1.9	1	0	0	0
TBC1D1	2228.6	2928.7	3359	2853.07	3308.57	0.673779	-0.569652	0.0694977	-8.1967	2.47072e-16	3.53363e-12	0.885493	-0.175448	0.0693531	-2.52977	0.0114137	1	1.01571	0.0224911	0.068899	0.326436	0.744095	1	0.86266	-0.213137	0.069289	-3.07605	0.0020976	1	2154.6	2169.8	2361.4	2779	3027.3	2979.8	3451.3	3349.4	3276.3	2885.6	2814.1	2859.5	3093.3	3267.6	3564.8
TBC1D10A	2974.43	4267.23	5492.97	3117.03	3425.27	0.868367	-0.203623	0.114175	-1.78342	0.0745174	1	1.2459	0.317192	0.114044	2.78132	0.00541379	1	1.60359	0.681309	0.113798	5.98701	2.13728e-09	2.69404e-05	0.909731	-0.136488	0.114246	-1.19469	0.232209	1	2845.6	2807.7	3270	4698.6	4564.3	3538.8	5382.5	5482.5	5613.9	2626.8	3326.2	3398.1	3452.8	3371.2	3451.8
TBC1D10B	6577.6	6988.03	6166.2	5828.87	2685.57	2.44925	1.29234	0.0882132	14.6502	1.34373e-48	2.44237e-44	2.60208	1.37966	0.0882818	15.628	4.69575e-55	8.39272e-51	2.29579	1.19899	0.0882565	13.5853	4.89413e-42	8.80942e-38	2.16984	1.11759	0.0883518	12.6493	1.12829e-36	1.90625e-32	6465.3	6130.9	7136.6	7009.1	7370.7	6584.3	5952.6	6049.7	6496.3	5140.5	5934	6412.1	2716.7	2715.8	2624.2
TBC1D10C	95.3333	16.9	46.5333	35.6333	89.1667	1.06553	0.091566	0.293	0.312512	0.754652	1	0.188786	-2.40517	0.347526	-6.92085	4.4894e-12	5.64498e-08	0.517707	-0.949792	0.304012	-3.12419	0.00178295	1	0.397583	-1.33067	0.313135	-4.24952	2.14232e-05	0.201871	103.8	90.7	91.5	18.9	18.2	13.6	35.9	50.1	53.6	39.1	25.6	42.2	122.5	75.7	69.3
TBC1D12	1348.53	1596.87	1510.77	1429.43	869.367	1.55027	0.63252	0.0849539	7.44545	9.66141e-14	1.31946e-09	1.83453	0.875408	0.0850133	10.2973	7.24569e-25	1.09236e-20	1.73589	0.795678	0.0847324	9.39048	5.97261e-21	9.28203e-17	1.64352	0.716788	0.0851312	8.4198	3.77126e-17	5.33218e-13	1419.2	1312.6	1313.8	1587.4	1532.3	1670.9	1504	1515.8	1512.5	1507.7	1460.5	1320.1	923.1	782.1	902.9
TBC1D13	5275.43	6625.17	6111.83	5230.73	3097	1.70232	0.767501	0.0563487	13.6206	3.02217e-42	5.33533e-38	2.13785	1.09616	0.0563143	19.465	2.17314e-84	4.18568e-80	1.97231	0.979887	0.0562336	17.4253	5.30345e-68	1.03645e-63	1.68781	0.755155	0.0564881	13.3684	9.25268e-41	1.60081e-36	5261.6	5296	5268.7	6588.4	6564	6723.1	6146	6126.5	6063	5128	5317.8	5246.4	3271.1	2837.9	3182
TBC1D14	6229.7	8328.07	5203.2	6333.3	1686.17	3.69179	1.88432	0.0870515	21.646	6.62472e-104	1.36244e-99	4.93539	2.30316	0.0870016	26.4727	2.00046e-154	4.18897e-150	3.08339	1.62452	0.0871679	18.6366	1.62137e-77	3.2343e-73	3.75331	1.90817	0.087113	21.9045	2.35413e-106	4.79913e-102	5932.6	6014.3	6742.2	8286.2	8334.3	8363.7	5165.5	5035.3	5408.8	6238	6662.8	6099.1	1831.8	1436	1790.7
TBC1D15	6508.83	7195.03	6566.77	5170.6	11269.2	0.577567	-0.79194	0.0863647	-9.16972	4.74254e-20	7.13277e-16	0.638416	-0.647431	0.086413	-7.49229	6.76837e-14	8.86318e-10	0.582713	-0.779142	0.0863701	-9.02097	1.86431e-19	2.84978e-15	0.458903	-1.12374	0.0865825	-12.9788	1.61362e-38	2.75671e-34	6361.5	6333.7	6831.3	6523.7	6881.3	8180.1	6596.9	6589.5	6513.9	5577.3	5148.3	4786.2	11267.1	10687	11853.6
TBC1D16	1253.1	1425.87	234.5	577.667	175.8	7.12619	2.83313	0.123124	23.0104	3.66947e-117	7.66039e-113	8.10941	3.0196	0.123243	24.5012	1.43578e-132	2.95211e-128	1.33246	0.414089	0.131102	3.15851	0.00158576	1	3.28304	1.71503	0.125804	13.6325	2.56585e-42	4.47766e-38	1266.7	1297.8	1194.8	1478	1416.6	1383	248.4	192.7	262.4	536.7	612.4	583.9	177.8	179.3	170.3
TBC1D17	3841.77	4223.47	3211.83	3335.23	1457.1	2.63797	1.39943	0.11098	12.6098	1.86491e-36	3.19403e-32	2.90019	1.53615	0.111047	13.8332	1.606e-43	2.73405e-39	2.20518	1.1409	0.111127	10.2666	9.96408e-25	1.61229e-20	2.29003	1.19537	0.111186	10.7511	5.85809e-27	9.2136e-23	3485.8	3480.6	4558.9	4596.2	4125.5	3948.7	2976.7	3247.6	3411.2	3207.6	3401	3397.1	1309	1556.5	1505.8
TBC1D19	287.333	352.5	513.533	427.5	797.3	0.359615	-1.47547	0.106591	-13.8424	1.41415e-43	2.51167e-39	0.442103	-1.17755	0.106473	-11.0595	1.97149e-28	3.06054e-24	0.644334	-0.634119	0.102507	-6.18611	6.16666e-10	7.89684e-06	0.53664	-0.897975	0.104347	-8.60563	7.58983e-18	1.08337e-13	273.5	314.7	273.8	341.2	369	347.3	531.1	518	491.5	443.5	447.7	391.3	821.7	833.1	737.1
TBC1D2	2583.6	4414.87	3558.93	2810.27	1968.93	1.31212	0.391903	0.123492	3.17351	0.0015061	1	2.24239	1.16504	0.12323	9.45416	3.2561e-21	4.73535e-17	1.80753	0.854019	0.123259	6.92865	4.2489e-12	5.75811e-08	1.42686	0.512842	0.123532	4.15151	3.30293e-05	0.306479	2383.1	2467.9	2899.8	5172	4246.9	3825.7	3434.5	3655.5	3586.8	2373.9	2823.6	3233.3	1979.3	2038.8	1888.7
TBC1D20	954.1	1198.53	1214.07	1644.33	1869.6	0.51021	-0.970838	0.0730859	-13.2835	2.88518e-40	5.04561e-36	0.640498	-0.642735	0.0729465	-8.81104	1.23995e-18	1.75081e-14	0.649306	-0.62303	0.0722722	-8.62061	6.66007e-18	9.95814e-14	0.879206	-0.185727	0.0716795	-2.59108	0.00956756	1	957.4	941.4	963.5	1165.7	1125.1	1304.8	1222.8	1248.8	1170.6	1632.5	1684.9	1615.6	1939.7	1833.2	1835.9
TBC1D21	0.633333	0	0.6	0.566667	0	2.28558	1.19256	4.80987	0.24794	0.804181	1	1	0	4.85678	0	1	1	2.28546	1.19248	4.81198	0.247815	0.804277	1	2.09857	1.06941	4.83298	0.221272	0.824881	1	0	1.9	0	0	0	0	0	0	1.8	1.7	0	0	0	0	0
TBC1D22A	1618.37	2145.9	1942.93	1491.1	1908.63	0.847909	-0.238019	0.14155	-1.68152	0.0926611	1	1.12442	0.16918	0.141441	1.19612	0.231649	1	1.01774	0.0253717	0.141362	0.179481	0.85756	1	0.7809	-0.35679	0.14184	-2.51544	0.0118884	1	1580.4	1518.2	1756.5	2534.3	2249.2	1654.2	1765.4	1925.4	2138	1318	1451.1	1704.2	1906.8	1740.5	2078.6
TBC1D23	4218.63	3896.8	3381.87	2984.2	6190.5	0.681525	-0.553162	0.0704001	-7.85739	3.92207e-15	5.49913e-11	0.629403	-0.667944	0.0706988	-9.44775	3.46184e-21	5.03179e-17	0.54625	-0.872367	0.0706618	-12.3457	5.14036e-35	8.94319e-31	0.482212	-1.05226	0.0709794	-14.8249	1.01173e-49	1.82405e-45	4275.6	4044.4	4335.9	3574.7	3922.9	4192.8	3365.7	3341.9	3438	3124.4	3071.6	2756.6	6255.1	6136.4	6180
TBC1D24	1965.57	1812.43	1612.57	8831.5	950.133	2.06927	1.04912	0.0729606	14.3793	6.98084e-47	1.2576e-42	1.90847	0.932413	0.0735826	12.6716	8.49108e-37	1.39356e-32	1.69788	0.763733	0.0734435	10.3989	2.50786e-25	4.07928e-21	9.29807	3.21693	0.0714567	45.0193	0	0	1925.5	1980.1	1991.1	1893.8	1791.3	1752.2	1597.3	1640.1	1600.3	8374.7	9168.4	8951.4	913.9	893.4	1043.1
TBC1D25	798.633	1132.9	918.1	677.767	1118.57	0.71413	-0.485741	0.149873	-3.24101	0.00119106	1	1.01306	0.0187175	0.149523	0.125182	0.90038	1	0.820873	-0.28477	0.149604	-1.90349	0.0569765	1	0.60558	-0.723609	0.15068	-4.80229	1.56861e-06	0.0159481	713.9	670.2	1011.8	1189.6	1190.1	1019	910.2	920.1	924	584.1	710.9	738.3	1112.8	1273.7	969.2
TBC1D2B	4231.77	4487.83	4446.4	3000.97	1328	3.19003	1.67357	0.0936744	17.8658	2.17708e-71	4.24247e-67	3.38314	1.75836	0.0937763	18.7506	1.91475e-78	3.64606e-74	3.35141	1.74477	0.0936533	18.6301	1.83192e-77	3.65395e-73	2.26163	1.17736	0.0941071	12.5109	6.509e-36	1.0952e-31	4227.6	4077.7	4390	4586.2	4733.5	4143.8	4279.7	4421.3	4638.2	2755	3181.4	3066.5	1141.7	1377.2	1465.1
TBC1D30	299.4	394.6	863.733	1199.53	404.3	0.740665	-0.433107	0.177594	-2.43874	0.0147384	1	0.977589	-0.0327004	0.177152	-0.18459	0.853551	1	2.14051	1.09795	0.174079	6.30722	2.84099e-10	3.67027e-06	2.97276	1.5718	0.173694	9.04928	1.4392e-19	2.10497e-15	249.9	347.1	301.2	391.9	374.7	417.2	881.2	904.3	805.7	1257.3	1234.3	1107	329.2	561.1	322.6
TBC1D31	1444.43	1351.7	1670.63	1078.87	2488.63	0.580719	-0.784087	0.103858	-7.5496	4.36591e-14	6.00531e-10	0.543152	-0.880572	0.104418	-8.43317	3.36436e-17	4.65695e-13	0.671409	-0.574737	0.103634	-5.54585	2.92524e-08	0.000353662	0.433669	-1.20533	0.104844	-11.4964	1.37485e-30	2.23166e-26	1524.5	1379.3	1429.5	1226.4	1326.8	1501.9	1636.2	1687.6	1688.1	1095	1093.3	1048.3	2274.2	2267.5	2924.2
TBC1D32	1208.47	2094.8	2210.73	1997.57	1134.47	1.06493	0.0907615	0.0928161	0.977864	0.328142	1	1.84535	0.883891	0.0920467	9.60263	7.79295e-22	1.14058e-17	1.94796	0.961967	0.0916834	10.4923	9.37436e-26	1.53205e-21	1.76021	0.81575	0.0920162	8.86529	7.63076e-19	1.10539e-14	1238.8	1178.4	1208.2	2094.7	2002.6	2187.1	2299.6	2189	2143.6	2040.2	2046.5	1906	1165.4	956.8	1281.2
TBC1D4	47.2333	28.5333	49.2	23.6333	85.0333	0.556554	-0.845407	0.304146	-2.77961	0.00544249	1	0.334609	-1.57945	0.323621	-4.88055	1.0579e-06	0.0109599	0.578035	-0.790772	0.30381	-2.60285	0.00924531	1	0.276792	-1.85313	0.328488	-5.64138	1.68692e-08	0.000190807	59.4	40.7	41.6	25.9	31.5	28.2	56.6	46.7	44.3	19.1	31.2	20.6	101.4	61.8	91.9
TBC1D5	6153.13	6659.2	6526.8	6789.97	1882.37	3.27004	1.70931	0.0674096	25.3571	7.5125e-142	1.59475e-137	3.53862	1.82319	0.0674914	27.0136	1.02196e-160	2.14939e-156	3.4685	1.79431	0.0673831	26.6285	3.17303e-156	6.83058e-152	3.60852	1.85141	0.0674295	27.4569	5.74156e-166	1.22404e-161	6438.1	6371.6	5649.7	6649.1	6394.8	6933.7	6548.7	6516.9	6514.8	6780.5	7065.1	6524.3	1827.8	1930.6	1888.7
TBC1D8	812	882.433	782.567	1312.13	467.767	1.73941	0.798595	0.117712	6.78431	1.1664e-11	1.52834e-07	1.8894	0.917925	0.118056	7.77535	7.52415e-15	1.00178e-10	1.67663	0.745563	0.117886	6.32442	2.54185e-10	3.28813e-06	2.81026	1.4907	0.116821	12.7606	2.72207e-37	4.61472e-33	784.8	776.7	874.5	867.3	770.4	1009.6	799.4	784.2	764.1	1293	1265.6	1377.8	399	502.4	501.9
TBC1D8B	2039.1	2258.97	2078.73	2011.2	697	2.92183	1.54687	0.103679	14.9198	2.45023e-50	4.48146e-46	3.23668	1.69451	0.103805	16.324	6.66147e-60	1.20979e-55	2.97909	1.57487	0.10368	15.1898	4.13362e-52	7.75426e-48	2.88272	1.52743	0.103883	14.7034	6.13395e-49	1.10227e-44	1948.4	1943.1	2225.8	2220	2173.7	2383.2	2090.2	2188.1	1957.9	2129.3	2008.6	1895.7	753.2	578.1	759.7
TBC1D9	1301	2047.43	1181.23	139.267	475.567	2.74101	1.45471	0.125404	11.6002	4.11329e-31	6.81491e-27	4.31298	2.10869	0.125	16.8695	7.54178e-64	1.38497e-59	2.48801	1.315	0.125621	10.468	1.2119e-25	1.97806e-21	0.291808	-1.77691	0.141282	-12.5771	2.82365e-36	4.75954e-32	1317.6	1227.5	1357.9	2193.1	1974.8	1974.4	1128.8	1222.1	1192.8	123.1	114.5	180.2	409.5	533.3	483.9
TBC1D9B	3516.73	4470.8	4572.77	5268.13	3344.77	1.05124	0.072097	0.110814	0.65061	0.515298	1	1.3365	0.418463	0.110779	3.77745	0.000158441	1	1.36679	0.450794	0.110656	4.07383	4.62458e-05	0.469718	1.57447	0.654865	0.110637	5.91906	3.23796e-09	3.78032e-05	3498	3409.4	3642.8	4831.9	4658.9	3921.6	4380.6	4438	4899.7	4514	5514.7	5775.7	3530.5	2902.8	3601
TBCA	2244.27	2603.47	3011.5	1811.33	5803.43	0.386849	-1.37016	0.0929605	-14.7391	3.61442e-49	6.57969e-45	0.448635	-1.15639	0.0930207	-12.4315	1.76323e-35	2.86983e-31	0.518916	-0.946428	0.0926317	-10.2171	1.66231e-24	2.6848e-20	0.312297	-1.67901	0.0935153	-17.9544	4.43464e-72	8.5256e-68	2476.9	2219.8	2036.1	2362.2	2762.5	2685.7	3041.7	2868	3124.8	2014.4	1736	1683.6	5719.2	6019	5672.1
TBCB	4092.53	3944.07	3613.13	2839	8481.6	0.482526	-1.05132	0.10341	-10.1666	2.79541e-24	4.39438e-20	0.465051	-1.10454	0.103582	-10.6634	1.50969e-26	2.31059e-22	0.425882	-1.23147	0.103514	-11.8966	1.232e-32	2.11609e-28	0.334728	-1.57894	0.103839	-15.2057	3.24178e-52	5.89615e-48	4136.7	3890.7	4250.2	4170.5	4360.7	3301	3213.6	3595.5	4030.3	2928	2758.3	2830.7	8907.3	8527.6	8009.9
TBCC	1089.37	706.133	1129	684.533	2343.7	0.465062	-1.10451	0.0904944	-12.2052	2.91488e-34	4.9311e-30	0.30151	-1.72972	0.0929759	-18.604	2.98231e-77	5.6637e-73	0.481494	-1.05441	0.0904523	-11.6571	2.11122e-31	3.59603e-27	0.291876	-1.77657	0.0928065	-19.1427	1.11272e-81	2.18616e-77	1160	1073.8	1034.3	691.3	785.7	641.4	1055.4	1121.2	1210.4	638.2	708	707.4	2315.1	2411.3	2304.7
TBCCD1	1443.93	1692.8	1582.23	1646.23	2555.5	0.565301	-0.82291	0.0887522	-9.27199	1.827e-20	2.76169e-16	0.662446	-0.594125	0.088827	-6.68857	2.25369e-11	2.78511e-07	0.619425	-0.690999	0.0885983	-7.79924	6.22791e-15	8.92397e-11	0.644411	-0.633946	0.0887437	-7.14357	9.09403e-13	1.18168e-08	1434.3	1400.6	1496.9	1644.1	1513.1	1921.2	1588.1	1583.3	1575.3	1624.2	1666.9	1647.6	2334.8	2620	2711.7
TBCD	7574.73	8772.93	10292.3	11389	9373.2	0.808161	-0.307285	0.119571	-2.56989	0.0101731	1	0.936022	-0.0953863	0.119585	-0.797642	0.425078	1	1.09805	0.134944	0.119492	1.12931	0.258766	1	1.215	0.280955	0.119494	2.35121	0.0187126	1	7666.9	7463	7594.3	9975.1	9131.5	7212.2	9518.5	10096.5	11262	9458.1	12087.6	12621.3	8908.6	9356.1	9854.9
TBCE	5289.97	4597.9	6015.1	4831.9	8685.6	0.609056	-0.715354	0.0778452	-9.18945	3.94868e-20	5.9475e-16	0.529299	-0.917844	0.0781175	-11.7495	7.10103e-32	1.13077e-27	0.692575	-0.529959	0.0777735	-6.81413	9.48384e-12	1.27577e-07	0.556346	-0.845945	0.0780136	-10.8435	2.14003e-27	3.38189e-23	5505.8	5395	4969.1	4131.7	4533.7	5128.3	6319.5	5935.4	5790.4	4957.4	4863.4	4674.9	8844.1	8583.3	8629.4
TBCEL	2393.53	2812.2	4997.23	2535.3	8340.3	0.287019	-1.80078	0.0586129	-30.7233	2.7834e-207	6.072e-203	0.33714	-1.56858	0.058677	-26.7325	1.97309e-157	4.14231e-153	0.599153	-0.739003	0.0575631	-12.8381	1.00266e-37	1.7703e-33	0.304058	-1.71758	0.0587593	-29.2308	7.887e-188	1.69862e-183	2479	2439.2	2262.4	2834.7	2723.3	2878.6	5058.5	4862.6	5070.6	2616.8	2495.1	2494	8312.1	8020.6	8688.2
TBCK	3860.2	4623.7	4810.83	3207	2031.8	1.90076	0.926575	0.0810636	11.4302	2.95384e-30	4.86615e-26	2.27661	1.18689	0.0810735	14.6396	1.56915e-48	2.73393e-44	2.36917	1.24438	0.0808974	15.3822	2.15427e-53	4.06144e-49	1.57967	0.659626	0.0813974	8.10378	5.32784e-16	7.38385e-12	3843.1	3957.4	3780.1	4422.1	4398.9	5050.1	4955.3	4825.1	4652.1	3353.2	3353.7	2914.1	1887.1	2117.6	2090.7
TBK1	3074.13	2916.53	3091.6	2969.97	5966.77	0.515318	-0.956464	0.100827	-9.48617	2.3968e-21	3.65847e-17	0.488818	-1.03263	0.101082	-10.2158	1.68434e-24	2.53022e-20	0.518256	-0.948262	0.10084	-9.40362	5.2718e-21	8.1987e-17	0.497923	-1.00601	0.100988	-9.96158	2.24457e-23	3.41937e-19	3190.1	3140	2892.3	2673.5	2727.1	3349	3153.2	3070.7	3050.9	3136.1	2976	2797.8	5368.9	6781	5750.4
TBKBP1	812.633	772.6	1169.97	416.5	130.7	6.21102	2.63483	0.133381	19.7542	7.38067e-87	1.48115e-82	5.90496	2.56193	0.134102	19.1044	2.32171e-81	4.44515e-77	8.94058	3.16037	0.132611	23.8318	1.56433e-125	3.3109e-121	3.17591	1.66717	0.136555	12.2087	2.79157e-34	4.64294e-30	804.1	785.9	847.9	801.7	770.4	745.7	1132.6	1220.5	1156.8	369.4	402.3	477.8	131.7	108.2	152.2
TBL1X	10465	9379.47	11712.1	9503.2	3060.07	3.41973	1.77388	0.0788258	22.5038	3.80577e-112	7.90269e-108	3.06495	1.61586	0.0789472	20.4676	4.18439e-93	8.18843e-89	3.82732	1.93634	0.078795	24.5744	2.37536e-133	5.05406e-129	3.10562	1.63488	0.0789125	20.7176	2.40208e-95	4.83034e-91	10635.7	10718.7	10040.6	8725.8	9446.9	9965.7	11839.5	11756.6	11540.1	9767.6	9646.4	9095.6	3134.1	3349.5	2696.6
TBL1XR1	11924.5	10440	13946.9	9757.33	3867.03	3.08416	1.62488	0.0797702	20.3695	3.11926e-92	6.31213e-88	2.69991	1.43291	0.0798851	17.9371	6.04878e-72	1.13524e-67	3.60711	1.85084	0.0797317	23.2134	3.3331e-119	7.02184e-115	2.52359	1.33548	0.0798866	16.7172	9.82276e-63	1.84845e-58	12934.2	12050.8	10788.6	9857.7	9960.2	11502	14454.7	13759.6	13626.4	9939	9927.5	9405.5	3747.8	3890.5	3962.8
TBL2	6483.63	6242.57	4781.6	5782.97	6620.17	0.979288	-0.0301954	0.0733527	-0.411646	0.680599	1	0.942853	-0.0848953	0.0735072	-1.15493	0.248121	1	0.722212	-0.469505	0.0735824	-6.38066	1.76322e-10	2.29218e-06	0.873454	-0.195196	0.0735166	-2.65512	0.00792791	1	6175.3	6308.7	6966.9	5736	6188.3	6803.4	4779.5	4649.9	4915.4	5597.3	6007.8	5743.8	6768.7	6706.8	6385
TBL3	5524.13	2860.4	7301.2	6036.33	12801.7	0.431522	-1.21249	0.12821	-9.45711	3.16559e-21	4.82594e-17	0.223455	-2.16194	0.128748	-16.792	2.79174e-63	5.12004e-59	0.570311	-0.81018	0.128117	-6.32374	2.55309e-10	3.30216e-06	0.471424	-1.0849	0.128225	-8.46089	2.65333e-17	3.75765e-13	5719.2	5468.1	5385.1	3115.2	3059.8	2406.2	6972.1	7373.6	7557.9	4722.8	6050.4	7335.8	13091	12024	13290.1
TBP	1845.1	1629.47	2234.23	1805.5	2803.17	0.658274	-0.60324	0.100207	-6.01995	1.74474e-09	2.15179e-05	0.581466	-0.782234	0.100778	-7.76193	8.36478e-15	1.11252e-10	0.796815	-0.327683	0.0999634	-3.27803	0.00104534	1	0.643986	-0.634898	0.100455	-6.32024	2.61166e-10	3.1729e-06	1807.3	1739.4	1988.6	1769.4	1745.4	1373.6	2021.4	2288.3	2393	1750.7	1805.1	1860.7	2818.1	2885.8	2705.6
TBPL1	807.5	662.2	822.833	906.167	2766.67	0.29201	-1.77591	0.0995727	-17.8353	3.75961e-71	7.31922e-67	0.239501	-2.0619	0.101253	-20.3637	3.50743e-92	6.85352e-88	0.297343	-1.7498	0.0995798	-17.5719	4.04747e-69	7.93102e-65	0.327492	-1.61047	0.0996177	-16.1665	8.69246e-59	1.61984e-54	847.8	835	739.7	615.7	728.4	642.5	798.6	770	899.9	872.8	886	959.7	2545.5	3015.7	2738.8
TBPL2	4.2	5.4	4.96667	10.1	1.5	2.89135	1.53174	1.17577	1.30276	0.192657	1	3.65459	1.86971	1.1735	1.59327	0.111099	1	3.40884	1.76928	1.16811	1.51465	0.12986	1	6.85787	2.77776	1.14565	2.42462	0.0153246	1	5.7	1.9	5	2	4.8	9.4	6.1	3.3	5.5	6.7	12.3	11.3	0	0	4.5
TBR1	19.5	8.73333	3	6.5	3	6.59435	2.72123	0.948541	2.86886	0.00411955	1	2.95149	1.56145	0.974579	1.60217	0.109117	1	1.02506	0.035713	1.03085	0.0346442	0.972364	1	2.20498	1.14077	0.984858	1.15831	0.246739	1	14.3	25.9	18.3	8	5.7	12.5	3.1	5	0.9	5	10.4	4.1	0	0	9
TBRG1	2166.53	1694.6	2067.17	3601.6	4161.43	0.520739	-0.941368	0.0704984	-13.353	1.13705e-40	1.99314e-36	0.407114	-1.29649	0.0715182	-18.1282	1.9104e-73	3.60033e-69	0.496727	-1.00948	0.0706281	-14.2928	2.42519e-46	4.45072e-42	0.865652	-0.20814	0.0699035	-2.97754	0.00290576	1	2285	2198.5	2016.1	1662	1616.4	1805.4	2024.5	2123.1	2053.9	3782.6	3510.8	3511.4	4125.7	4025	4333.6
TBRG4	3759.93	3821.43	5549.1	6233.53	17841.9	0.210731	-2.24653	0.252813	-8.88611	6.32839e-19	9.38627e-15	0.214192	-2.22302	0.25287	-8.79116	1.48025e-18	2.0876e-14	0.311003	-1.685	0.25272	-6.66745	2.60282e-11	3.46488e-07	0.349352	-1.51724	0.252718	-6.0037	1.92871e-09	2.27009e-05	3457.9	3755.6	4066.3	4717.5	4466.8	2280	4611.4	5526.7	6509.2	4514.8	6337.2	7848.6	17951.5	18090.9	17483.4
TBX1	38.9	55.5	53.1333	8.83333	46.8667	0.829231	-0.270154	0.426097	-0.63402	0.526068	1	1.18309	0.242565	0.4235	0.572762	0.566806	1	1.12934	0.175478	0.421765	0.416057	0.677369	1	0.186326	-2.4241	0.490738	-4.93971	7.82409e-07	0.00810732	39.4	32.4	44.9	84.5	49.7	32.3	42	50.9	66.5	6.7	8.5	11.3	59.3	58.7	22.6
TBX10	41.3333	41	59.6	67.1333	33.9667	1.22624	0.294236	0.342452	0.859201	0.39023	1	1.21138	0.276647	0.346991	0.797275	0.425291	1	1.75585	0.812171	0.336659	2.41244	0.0158462	1	1.9762	0.982729	0.336498	2.92046	0.00349518	1	46.5	25.9	51.6	50.7	42.1	30.2	58.1	55.1	65.6	64.1	54.9	82.4	31.6	38.6	31.7
TBX15	5.26667	8.43333	37.6667	10.9667	27.0667	0.196922	-2.3443	0.603777	-3.88273	0.00010329	0.981464	0.313742	-1.67235	0.582556	-2.87071	0.0040955	1	1.38412	0.468967	0.523194	0.896353	0.370064	1	0.40126	-1.31739	0.563584	-2.33752	0.0194121	1	7.9	4.6	3.3	6	16.2	3.1	36.7	29.2	47.1	10	9.5	13.4	35.6	17	28.6
TBX18	864.967	906.633	896.933	257.167	916.4	0.94554	-0.0807898	0.0873597	-0.924794	0.355073	1	0.990712	-0.013462	0.0879502	-0.153064	0.878348	1	0.980447	-0.0284878	0.0873001	-0.32632	0.744182	1	0.2808	-1.83239	0.097419	-18.8093	6.33167e-79	1.23613e-74	895.8	855.4	843.7	907.1	902.3	910.5	928.5	880.9	881.4	243	278.3	250.2	824.4	966.1	958.7
TBX19	242.6	415.7	121.133	78.5333	53.4667	4.50712	2.17221	0.311735	6.96811	3.21216e-12	4.25803e-08	7.72506	2.94955	0.310623	9.49558	2.18996e-21	3.19165e-17	2.25486	1.17304	0.315635	3.71643	0.000202059	1	1.45859	0.544577	0.321068	1.69614	0.0898585	1	184.7	186.1	357	483.4	397.6	366.1	144.4	128.5	90.5	80.7	65.3	89.6	77.7	51	31.7
TBX2	524.567	173.2	129.267	178.767	31.5333	16.5359	4.04753	0.288719	14.019	1.1935e-44	2.13039e-40	5.4665	2.45062	0.293699	8.34397	7.18389e-17	9.89365e-13	4.06547	2.02342	0.294596	6.86846	6.4899e-12	8.75942e-08	5.62918	2.49292	0.29309	8.50567	1.80542e-17	2.56424e-13	518.4	479.5	575.8	198.9	211.2	109.5	100.1	125.1	162.6	155.6	191.2	189.5	39.5	34	21.1
TBX20	1251.83	4258.63	1344.73	763.133	379.7	3.2835	1.71523	0.127781	13.4233	4.41877e-41	7.75848e-37	11.1684	3.48136	0.126625	27.4935	2.10104e-166	4.43446e-162	3.52619	1.81811	0.127691	14.2384	5.29579e-46	9.70613e-42	2.00021	1.00015	0.129314	7.73427	1.03999e-14	1.40971e-10	1302.5	1234.9	1218.1	4437	4243.1	4095.8	1287	1379.8	1367.4	703.1	779	807.3	497.8	332.3	309
TBX21	1.2	0.333333	0.266667	0.633333	0	4.49874	2.16952	4.17993	0.519033	0.603738	1	1.33664	0.418614	4.28774	0.0976303	0.922226	1	1.12363	0.168164	4.28774	0.0392198	0.968715	1	2.35764	1.23734	4.24581	0.291427	0.770725	1	3.6	0	0	0	0	1	0.8	0	0	0	1.9	0	0	0	0
TBX22	0	0	0	0	0	n/a	n/a	n/a	n/a	n/a	n/a	n/a	n/a	n/a	n/a	n/a	n/a	n/a	n/a	n/a	n/a	n/a	n/a	n/a	n/a	n/a	n/a	n/a	n/a	0	0	0	0	0	0	0	0	0	0	0	0	0	0	0
TBX3	20533.2	9305.77	23700.5	38685.6	4840.37	4.24072	2.08431	0.0700575	29.7514	1.66239e-194	3.61453e-190	1.92197	0.942586	0.0703888	13.3911	6.81375e-41	1.14532e-36	4.8947	2.29122	0.0700343	32.7157	9.34649e-235	2.05847e-230	7.98969	2.99814	0.0699785	42.8438	0	0	20495.1	20043.3	21061.3	9564.3	9536.7	8816.3	23028.7	23451.5	24621.4	39180.3	38600.7	38275.9	5180.6	4295.5	5045
TBX4	34.8333	8.46667	15.4333	16.6333	76	0.45717	-1.1292	0.397032	-2.84409	0.00445382	1	0.112788	-3.14832	0.471034	-6.68385	2.32751e-11	2.87378e-07	0.202318	-2.30531	0.423138	-5.44812	5.09059e-08	0.00060909	0.216025	-2.21073	0.425014	-5.20155	1.97633e-07	0.00211863	34.4	43.5	26.6	9.9	12.4	3.1	15.3	12.5	18.5	9.2	17	23.7	84.3	80.4	63.3
TBX5	0.866667	0.666667	1.93333	0.633333	9.4	0.0893228	-3.48483	1.71457	-2.03247	0.0421057	1	0.070092	-3.83461	1.81893	-2.10817	0.0350165	1	0.204727	-2.28823	1.60214	-1.42823	0.153227	1	0.066138	-3.91838	1.8164	-2.15722	0.0309885	1	0	0.9	1.7	2	0	0	2.3	1.7	1.8	0	1.9	0	23.7	0	4.5
TBX6	47.7667	38.8	37.0667	56.9333	4.03333	12.242	3.61376	0.626267	5.77032	7.91197e-09	9.52997e-05	9.94122	3.31342	0.630955	5.25144	1.50915e-07	0.00163064	9.51711	3.25052	0.629245	5.16575	2.39473e-07	0.00277645	14.5575	3.86369	0.625839	6.17362	6.67447e-10	8.00136e-06	45.1	58.3	39.9	38.8	29.6	48	37.4	35	38.8	43.3	49.2	78.3	0	0	12.1
TBXA2R	51.5667	65.6667	153.133	97.1333	294.1	0.175049	-2.51417	0.26758	-9.39594	5.67109e-21	8.61495e-17	0.22343	-2.16211	0.266556	-8.11127	5.00942e-16	6.8098e-12	0.520561	-0.941862	0.253629	-3.71354	0.000204377	1	0.328413	-1.60642	0.259297	-6.19528	5.81807e-10	6.98867e-06	42.2	51.8	60.7	74.6	64	58.4	156.7	141	161.7	52.4	104.1	134.9	296.3	286	300
TBXAS1	3.96667	6.06667	0.833333	10.1333	2.56667	1.57264	0.653192	1.20241	0.543234	0.586969	1	2.41081	1.26952	1.18976	1.06704	0.285954	1	0.334967	-1.57791	1.41227	-1.11728	0.263873	1	4.0416	2.01493	1.1683	1.72467	0.0845873	1	0.7	3.7	7.5	8	2.9	7.3	0.8	0.8	0.9	5.8	13.3	11.3	0	7.7	0
TBXT	4.66667	5.36667	2.16667	8.46667	8.5	0.551855	-0.857639	0.842381	-1.01811	0.308624	1	0.635969	-0.652973	0.846273	-0.771587	0.440359	1	0.261115	-1.93724	0.922829	-2.09925	0.0357953	1	1.0025	0.00359709	0.814667	0.00441542	0.996477	1	3.6	3.7	6.7	5	3.8	7.3	2.3	4.2	0	7.5	7.6	10.3	2.6	10.8	12.1
TC2N	1184.1	987.233	1020.6	962.167	2721.2	0.435241	-1.20011	0.112705	-10.6482	1.77685e-26	2.84331e-22	0.362787	-1.4628	0.113671	-12.8688	6.74411e-38	1.11419e-33	0.375129	-1.41454	0.113097	-12.5073	6.81022e-36	1.19084e-31	0.35381	-1.49895	0.113551	-13.2007	8.6953e-40	1.49637e-35	1273.9	1269.1	1009.3	841.5	1008.4	1111.8	1053.1	970.2	1038.5	1025.9	962.7	897.9	2562.6	2782.3	2818.7
TCAF1	79125.1	96074.8	73236	42795.3	17486	4.52475	2.17784	0.0595017	36.6012	2.73323e-293	6.05684e-289	5.49395	2.45785	0.0595015	41.3073	0	0	4.18793	2.06624	0.0595079	34.7221	3.65919e-264	8.10437e-260	2.44728	1.29118	0.0595684	21.6755	3.49318e-104	7.10723e-100	81008.2	77958.1	78409.1	93025	95712.6	99486.8	72484.6	72717.8	74505.5	43378.9	45295.7	39711.3	18365	17256.2	16836.8
TCAF2	1295.1	790.933	1052.97	566.067	1174.6	1.1027	0.141044	0.125286	1.12578	0.260261	1	0.673377	-0.570513	0.127005	-4.49204	7.05428e-06	0.0693436	0.896276	-0.157985	0.125734	-1.2565	0.208933	1	0.481201	-1.05529	0.128075	-8.23963	1.72739e-16	2.41662e-12	1194.4	1184	1506.9	787.7	758	827.1	995	1013.6	1150.3	475.9	550.9	671.4	1144.4	1187.1	1192.3
TCAIM	1815.13	2316.6	1251.9	3082.7	942.467	1.92426	0.944307	0.096065	9.82988	8.37211e-23	1.29717e-18	2.4559	1.29625	0.095981	13.5053	1.45512e-41	2.45275e-37	1.32758	0.408797	0.0968458	4.22112	2.43095e-05	0.251627	3.26978	1.70919	0.0955197	17.8936	1.32242e-71	2.53904e-67	1720.7	1838.4	1886.3	2243.9	2128.7	2577.2	1293.9	1216.3	1245.5	3334.9	3135	2778.2	999.5	888.8	939.1
TCAP	146.1	253.533	143.267	305.067	8.13333	17.7557	4.15021	0.403338	10.2897	7.84486e-25	1.23902e-20	30.8867	4.94891	0.401862	12.315	7.52501e-35	1.2189e-30	17.4827	4.12785	0.403515	10.2297	1.459e-24	2.35745e-20	37.1635	5.21582	0.401111	13.0034	1.1698e-38	2.00013e-34	106	159.2	173.1	273.5	206.5	280.6	155.9	141.8	132.1	292.1	280.2	342.9	9.2	4.6	10.6
TCEA1	3639.87	2835.77	4355.03	3690.37	10546.3	0.345189	-1.53454	0.0876997	-17.4977	1.4921e-68	2.88736e-64	0.268848	-1.89514	0.0881947	-21.4881	2.01065e-102	3.99275e-98	0.412979	-1.27586	0.0875675	-14.57	4.35834e-48	8.05508e-44	0.349974	-1.51468	0.087807	-17.2501	1.11681e-66	2.12227e-62	3972	3691.7	3255.9	2608.9	2696.5	3201.9	4531.2	4300.4	4233.5	3869.1	3655.6	3546.4	10421.7	10631.3	10585.9
TCEA2	2265.4	3161.13	2059.87	1402.2	950.767	2.38195	1.25214	0.167145	7.49133	6.81798e-14	9.33859e-10	3.32416	1.73299	0.167045	10.3744	3.24279e-25	4.90213e-21	2.16566	1.11481	0.167237	6.66604	2.62801e-11	3.49788e-07	1.47385	0.559593	0.167774	3.33539	0.000851798	1	1909.7	1988.4	2898.1	3418.5	3490.8	2574.1	1855.6	2088	2236	1144.1	1487	1575.5	1040.3	976.9	835.1
TCEA3	2778.1	2189.67	3032.47	2255.8	1190.67	2.33197	1.22155	0.0861082	14.1862	1.11567e-45	2.0005e-41	1.83846	0.8785	0.0867461	10.1273	4.18233e-24	6.25969e-20	2.54582	1.34813	0.0860296	15.6706	2.40461e-55	4.55939e-51	1.89437	0.921722	0.086582	10.6457	1.82702e-26	2.86038e-22	2641.6	2736.4	2956.3	2296.6	2239.6	2032.8	3033.2	3045.7	3018.5	2396.3	2215.9	2155.2	1261.6	1261.3	1049.1
TCEAL1	502.3	531.633	305.333	566.333	451.133	1.11039	0.151063	0.118574	1.274	0.202664	1	1.1756	0.233394	0.119267	1.9569	0.0503587	1	0.675996	-0.564914	0.12177	-4.63918	3.49797e-06	0.0382188	1.25267	0.325007	0.118607	2.7402	0.00614025	1	466.9	492.5	547.5	531.1	516.2	547.6	308	334.5	273.5	561.6	578.3	559.1	518.8	405	429.6
TCEAL2	194.967	372.567	455.9	346.933	337	0.57762	-0.791807	0.182523	-4.33813	1.437e-05	0.146761	1.1064	0.145876	0.179546	0.812471	0.416521	1	1.35441	0.437663	0.177925	2.45981	0.0139009	1	1.03067	0.0435841	0.179579	0.242701	0.808237	1	142.5	195.3	247.1	371	390	356.7	502.9	464.7	400.1	391.1	293.4	356.3	309.5	327.7	373.8
TCEAL3	398.067	614.2	497.633	1083.57	163.467	2.43193	1.2821	0.172579	7.42907	1.09366e-13	1.49143e-09	3.75893	1.91032	0.171676	11.1275	9.21905e-29	1.43504e-24	3.04653	1.60717	0.171804	9.35463	8.38931e-21	1.30169e-16	6.6284	2.72866	0.170132	16.0385	6.8849e-58	1.27921e-53	332.3	467.5	394.4	733	550.6	559	506.7	538.1	448.1	999.3	979.7	1271.7	162	174.7	153.7
TCEAL4	475.067	552.033	574.167	551.567	1729.07	0.274932	-1.86286	0.11003	-16.9305	2.6829e-64	5.13293e-60	0.319346	-1.64681	0.110268	-14.9346	1.96173e-50	3.44499e-46	0.332362	-1.58917	0.109177	-14.556	5.35318e-48	9.88893e-44	0.319197	-1.64748	0.109912	-14.9891	8.65559e-51	1.56632e-46	494.1	469.3	461.8	530.1	564.9	561.1	619	564.8	538.7	605.7	460	589	1684.3	1878	1624.9
TCEAL5	2.5	6.1	3.8	2.7	2.36667	1.03737	0.0529262	1.19909	0.0441386	0.964794	1	2.5433	1.3467	1.14955	1.17151	0.241395	1	1.61154	0.688443	1.16573	0.590568	0.55481	1	1.15155	0.203575	1.20139	0.16945	0.865443	1	1.4	1.9	4.2	2	4.8	11.5	4.6	5	1.8	3.3	3.8	1	4	3.1	0
TCEAL6	113.867	133.333	238.2	110.433	133.233	0.850192	-0.23414	0.206895	-1.13169	0.257766	1	0.997385	-0.00377716	0.207306	-0.0182202	0.985463	1	1.78477	0.835741	0.200565	4.16693	3.08733e-05	0.317532	0.828101	-0.272121	0.208903	-1.30262	0.192704	1	94.5	124	123.1	120.3	123.3	156.4	267.5	232.7	214.4	124.8	99.4	107.1	151.4	103.6	144.7
TCEAL7	5.83333	22.7	3.2	18.0667	19.6333	0.291834	-1.77678	0.650484	-2.73148	0.00630508	1	1.14507	0.19544	0.595944	0.32795	0.74295	1	0.166283	-2.58829	0.707879	-3.6564	0.000255777	1	0.913845	-0.129979	0.60038	-0.216495	0.828602	1	2.9	4.6	10	17.9	21	29.2	5.3	2.5	1.8	21.6	16.1	16.5	31.6	7.7	19.6
TCEAL8	2259.33	2595.2	2006.93	2875.37	2063.1	1.09506	0.131009	0.0986051	1.32862	0.183974	1	1.2575	0.330557	0.0986747	3.34997	0.000808205	1	0.972584	-0.0401045	0.0987951	-0.405936	0.68479	1	1.39394	0.479169	0.0984664	4.86632	1.13696e-06	0.0116709	2394.5	2238.4	2145.1	2310.5	2557.9	2917.2	2024.5	1990.4	2005.9	3213.4	2806.5	2606.2	2168.9	2079	1941.4
TCEAL9	4894.17	5065.73	5813.63	6514.57	18144.7	0.269766	-1.89022	0.0908805	-20.7989	4.42415e-96	9.0027e-92	0.279165	-1.84081	0.0909895	-20.231	5.22193e-91	1.01848e-86	0.320415	-1.64199	0.0907896	-18.0856	4.13475e-73	8.18266e-69	0.359088	-1.47759	0.0907859	-16.2755	1.47257e-59	2.75018e-55	5347.6	4894.2	4440.7	4668.8	4870.2	5658.2	5951.9	5706	5783	7044.3	6544.5	5954.9	18010.8	19072.4	17350.8
TCEANC	300	435.4	246.1	310.133	335.067	0.89705	-0.156739	0.15231	-1.02908	0.303442	1	1.30308	0.381928	0.151271	2.5248	0.0115765	1	0.735864	-0.442488	0.153827	-2.87653	0.0040208	1	0.928882	-0.106433	0.152915	-0.696031	0.486409	1	267.1	310.1	322.8	438.6	413.9	453.7	234.6	231.1	272.6	328.7	301	300.7	254.2	378.7	372.3
TCEANC2	2083.73	2373.53	1848.27	1760.27	2862.4	0.727686	-0.458612	0.0888586	-5.16115	2.45442e-07	0.00277005	0.828822	-0.270866	0.0889559	-3.04495	0.00232723	1	0.645742	-0.63097	0.0890888	-7.08248	1.41599e-12	1.93949e-08	0.614958	-0.701439	0.0893872	-7.8472	4.25421e-15	5.81423e-11	1987.1	2037.5	2226.6	2241.9	2247.3	2631.4	1933.5	1919.5	1691.8	1860.5	1704.8	1715.5	3044.6	2740.5	2802.1
TCERG1	8511.7	6432.53	10024.1	10406.5	11300	0.753358	-0.408593	0.0550937	-7.41632	1.20415e-13	1.6409e-09	0.569355	-0.8126	0.0554594	-14.6522	1.30513e-48	2.2747e-44	0.887245	-0.172595	0.055012	-3.13741	0.0017045	1	0.921096	-0.118576	0.0550502	-2.15396	0.0312434	1	8720.9	8676.6	8137.6	6515.8	6580.2	6201.6	10181.1	10105.7	9785.6	10747.8	10094.1	10377.6	10778.6	11373.3	11748.1
TCERG1L	13.8667	28.3	1.4	11.0333	0	51.6601	5.69098	1.30728	4.35331	1.34099e-05	0.137237	105.973	6.72755	1.3008	5.17186	2.31779e-07	0.00248236	5.21758	2.38338	1.44363	1.65097	0.0987453	1	41.1064	5.36129	1.31401	4.0801	4.50166e-05	0.413036	11.5	18.5	11.6	20.9	42.1	21.9	0.8	2.5	0.9	8.3	10.4	14.4	0	0	0
TCF12	1955.83	3149.5	2794.2	3728.23	3013.4	0.648836	-0.624074	0.083733	-7.45314	9.11431e-14	1.24547e-09	1.04477	0.0631866	0.0832992	0.75855	0.448122	1	0.927104	-0.109198	0.0832323	-1.31196	0.189533	1	1.23695	0.306786	0.0830245	3.69513	0.000219777	1	2000.7	2017.1	1849.7	3025.6	3111.4	3311.5	2870.5	2853.9	2658.2	3765.9	3872.4	3546.4	3168.4	2640.1	3231.7
TCF15	3.7	3.23333	6.9	0.6	9.43333	0.389593	-1.35996	1.02139	-1.33148	0.18303	1	0.348948	-1.51892	1.04816	-1.44913	0.147302	1	0.739027	-0.4363	0.985466	-0.442735	0.657958	1	0.0660902	-3.91942	1.38925	-2.82125	0.00478375	1	0.7	3.7	6.7	2	6.7	1	9.9	2.5	8.3	0.8	0	1	5.3	15.5	7.5
TCF19	947.7	631.9	1207.67	1114.43	2951.9	0.321188	-1.63851	0.104764	-15.64	3.88547e-55	7.23475e-51	0.214173	-2.22315	0.107087	-20.7602	9.91426e-96	1.94746e-91	0.408977	-1.28991	0.104191	-12.3803	3.34255e-35	5.81971e-31	0.377359	-1.40599	0.104668	-13.4329	3.88003e-41	6.72525e-37	995.3	960	887.8	649.5	653.8	592.4	1132.6	1122	1368.4	1013.5	1106.5	1223.3	2703.5	2946.1	3206.1
TCF20	10515.5	11819.6	13857.2	8596.03	355.767	29.4636	4.88086	0.102302	47.7101	0	0	33.1175	5.04952	0.102323	49.3489	0	0	38.8264	5.27897	0.102242	51.6319	0	0	24.0825	4.58991	0.102406	44.8209	0	0	10408.7	9911.5	11226.3	12435.8	11991.4	11031.6	14292	13606.9	13672.6	7967	8665.8	9155.3	403	286	378.3
TCF21	6.66667	3.4	34.8	0.266667	72.8667	0.0907036	-3.4627	0.602119	-5.75085	8.87938e-09	0.000106704	0.0459195	-4.44475	0.69506	-6.39477	1.6079e-10	1.94122e-06	0.476766	-1.06865	0.541418	-1.97379	0.0484057	1	0.00458559	-7.76868	1.28993	-6.02254	1.71696e-09	2.02567e-05	7.2	12	0.8	4	1	5.2	23.7	40	40.7	0.8	0	0	77.7	88.1	52.8
TCF23	78.7667	96.4667	294.867	47.8667	30	2.58289	1.36898	0.398498	3.43536	0.000591768	1	3.16364	1.66158	0.398397	4.17067	3.03705e-05	0.284268	9.66996	3.27351	0.391821	8.35461	6.56519e-17	9.6981e-13	1.56902	0.649867	0.406325	1.59938	0.109737	1	82.3	82.4	71.6	86.5	109	93.9	289.6	300.3	294.7	53.3	39.8	50.5	55.3	1.5	33.2
TCF24	68.3	52	30	30.3667	32.4333	2.1148	1.08052	0.313768	3.44369	0.000573824	1	1.60658	0.68399	0.321581	2.12696	0.0334236	1	0.923424	-0.114935	0.331014	-0.347219	0.728427	1	0.936906	-0.0940241	0.333837	-0.281647	0.778214	1	82.3	60.2	62.4	65.6	49.7	40.7	28.3	27.5	34.2	30.8	28.4	31.9	31.6	35.6	30.1
TCF25	9798.87	10081.3	6458	8027.67	6878.67	1.42431	0.51026	0.0854652	5.97038	2.367e-09	2.90692e-05	1.46548	0.551374	0.0855254	6.44691	1.14156e-10	1.38391e-06	0.938692	-0.0912767	0.0856519	-1.06567	0.286572	1	1.16676	0.222507	0.0855969	2.59948	0.00933659	1	8975.1	9583.8	10837.7	10416.7	10446.7	9380.6	6206.4	6533.6	6634	7298.9	8173.5	8610.6	7244.1	6590.9	6801
TCF3	5730.77	5840.1	7735.17	7207.13	7313.67	0.783532	-0.351935	0.111795	-3.14805	0.00164361	1	0.798539	-0.324566	0.111878	-2.90106	0.00371898	1	1.05754	0.0807151	0.111685	0.722701	0.469864	1	0.985247	-0.0214423	0.111751	-0.191875	0.84784	1	5750.7	5797.7	5643.9	6595.3	6090.8	4834.2	7384.8	7611.4	8209.3	6098.2	7441.9	8081.3	7612.8	7207.6	7120.6
TCF7	755.4	840.5	2157.6	3524.77	1397.83	0.54016	-0.888541	0.123816	-7.17627	7.1637e-13	9.62443e-09	0.601593	-0.733139	0.124084	-5.90843	3.45387e-09	3.98611e-05	1.54399	0.626663	0.121835	5.14355	2.69594e-07	0.00311893	2.52198	1.33456	0.121481	10.9857	4.47676e-28	7.12028e-24	621.5	736.9	907.8	907.1	859.3	755.1	2178.8	2126.4	2167.6	3275	3521.2	3778.1	1283.9	1357.1	1552.5
TCF7L1	2094.7	2920.83	1769.47	780	920.6	2.27478	1.18572	0.140846	8.41859	3.81047e-17	5.51718e-13	3.17193	1.66536	0.140718	11.8347	2.58128e-32	4.12102e-28	1.92126	0.942052	0.141047	6.679	2.40574e-11	3.20493e-07	0.846343	-0.240686	0.142819	-1.68525	0.0919408	1	2112.4	1906	2265.7	3404.6	3135.3	2222.6	1711.9	1799.4	1797.1	683.1	772.4	884.5	991.6	938.2	832
TCF7L2	4589.97	5135.2	6580.33	4179.4	2618.57	1.75358	0.810306	0.0765228	10.5891	3.34847e-26	5.34517e-22	1.96182	0.972192	0.0765895	12.6935	6.42249e-37	1.05496e-32	2.51406	1.33002	0.0762875	17.4343	4.53258e-68	8.85893e-64	1.5967	0.675095	0.0767234	8.79907	1.37949e-18	1.99033e-14	4504.8	4310.1	4955	5462.5	5031.7	4911.4	6727.6	6798.9	6214.5	4269.3	4052.2	4216.7	2487.6	2814.7	2553.4
TCFL5	2042.83	1614.47	2748.37	2072.17	1347.8	1.51465	0.598986	0.155689	3.84733	0.000119414	1	1.19704	0.259474	0.156166	1.66153	0.096608	1	2.03765	1.02691	0.155471	6.60513	3.97168e-11	5.26128e-07	1.53639	0.619542	0.155796	3.97662	6.99006e-05	0.630783	2171.8	2198.5	1758.2	1555.6	1679.5	1608.3	2662.6	2688.7	2893.8	2047.7	2127.9	2040.9	1717.2	1409.7	916.5
TCHH	61.9667	50.5333	50.0333	53.7333	223.3	0.278601	-1.84373	0.330352	-5.58111	2.38986e-08	0.000282219	0.2268	-2.1405	0.337087	-6.35001	2.15306e-10	2.58862e-06	0.223809	-2.15966	0.33409	-6.4643	1.01766e-10	1.33221e-06	0.240956	-2.05316	0.33468	-6.13469	8.53272e-10	1.0194e-05	60.9	43.5	81.5	48.7	49.7	53.2	39	50.1	61	51.6	54	55.6	111.9	313.8	244.2
TCHHL1	1.1	2.96667	0.5	1.3	8.7	0.126009	-2.9884	1.60112	-1.86644	0.0619793	1	0.342777	-1.54466	1.5081	-1.02424	0.305722	1	0.0617501	-4.01742	1.76889	-2.27114	0.0231382	1	0.148186	-2.75452	1.59566	-1.72626	0.0843007	1	1.4	1.9	0	5	2.9	1	1.5	0	0	0.8	0	3.1	0	20.1	6
TCHP	1494.23	1311.37	1989.13	2097.77	3377.23	0.442772	-1.17536	0.0848026	-13.86	1.10679e-43	1.96733e-39	0.388505	-1.364	0.0856559	-15.9241	4.3089e-57	7.75646e-53	0.589179	-0.763223	0.0842751	-9.05633	1.34915e-19	2.06514e-15	0.621615	-0.685907	0.0843709	-8.12966	4.30492e-16	5.9791e-12	1530.9	1452.4	1499.4	1230.3	1369.8	1334	1969.4	1906.2	2091.8	2192.5	2081.5	2019.3	2981.4	3686.5	3463.8
TCIM	1856.17	1167.5	358.433	255	2440.07	0.760622	-0.394749	0.144555	-2.73078	0.00631845	1	0.478352	-1.06386	0.145537	-7.30984	2.67454e-13	3.46005e-09	0.146894	-2.76715	0.149044	-18.566	6.05101e-77	1.20566e-72	0.104304	-3.26114	0.152104	-21.4401	5.64482e-102	1.14494e-97	1667	1545.9	2355.6	1083.1	1136.5	1282.9	353.8	379.6	341.9	223.8	250.8	290.4	2661.4	2476.2	2182.6
TCIRG1	1146.03	2020.4	1571.07	527.833	2648	0.432764	-1.20835	0.261905	-4.61369	3.95586e-06	0.0418569	0.763012	-0.390222	0.261606	-1.49164	0.135794	1	0.593218	-0.753365	0.261661	-2.87916	0.00398731	1	0.199165	-2.32796	0.263299	-8.84151	9.44302e-19	1.36593e-14	1044	1080.3	1313.8	2398	2355.3	1307.9	1377.9	1495.7	1839.6	357	537.6	688.9	2840.5	2235.1	2868.4
TCL1A	5.53333	67.2	20.0667	2.8	19.7333	0.275514	-1.8598	0.611284	-3.04245	0.0023466	1	3.3789	1.75655	0.529286	3.31872	0.000904302	1	1.00191	0.00275452	0.546878	0.00503682	0.995981	1	0.140926	-2.82699	0.707323	-3.99675	6.42185e-05	0.581113	5	7.4	4.2	57.7	80.3	63.6	12.2	18.4	29.6	0.8	6.6	1	31.6	17	10.6
TCN1	1.63333	5.66667	1.13333	7.23333	0	6.16962	2.62518	1.687	1.55613	0.119678	1	21.2149	4.407	1.61943	2.72134	0.00650188	1	4.22697	2.07962	1.73647	1.19762	0.231066	1	26.9869	4.75419	1.60948	2.95386	0.00313823	1	0.7	0.9	3.3	10.9	1.9	4.2	0	2.5	0.9	6.7	4.7	10.3	0	0	0
TCN2	17282.8	25698.5	12577.5	13107	6152.9	2.80866	1.48988	0.118015	12.6245	1.54633e-36	2.64933e-32	4.17639	2.06226	0.117989	17.4784	2.09136e-68	3.88721e-64	2.044	1.03139	0.118071	8.73538	2.42849e-18	3.65221e-14	2.13008	1.09091	0.118084	9.2384	2.50213e-20	3.69364e-16	14499.6	15405.6	21943.3	25774.6	25773.2	25547.8	12251.5	12633.4	12847.5	12775.5	13978.8	12566.7	6534.3	6068.4	5856
TCOF1	5623.5	3168.47	7903.3	9143.27	10871.9	0.517337	-0.950824	0.10098	-9.41598	4.68697e-21	7.12888e-17	0.291489	-1.77849	0.101556	-17.5123	1.1541e-68	2.14639e-64	0.727003	-0.459967	0.100842	-4.56128	5.0843e-06	0.0550324	0.840988	-0.249843	0.100828	-2.47792	0.0132152	1	6198.2	5661.6	5010.7	3427.5	3314	2763.9	8006.1	7796.6	7907.2	8317.3	9214.8	9897.7	9937.1	11023.9	11654.6
TCP1	10730.3	5774.1	9978.8	12379.9	40734.8	0.263431	-1.9245	0.0892275	-21.5685	3.55143e-103	7.29926e-99	0.141742	-2.81866	0.0895998	-31.4583	3.23311e-217	6.98741e-213	0.244963	-2.02936	0.0892563	-22.7364	1.95847e-114	4.10612e-110	0.303919	-1.71824	0.0892227	-19.2579	1.21194e-82	2.38667e-78	11959.7	11124.2	9107	5351.1	5735.2	6236	9763.9	9904.6	10267.9	12613.3	12442.5	12083.8	40751.8	39216	42236.7
TCP11	4.33333	4.26667	1.36667	1.6	0	16.2548	4.02279	1.66767	2.41223	0.0158554	1	16.0062	4.00056	1.67674	2.38591	0.0170369	1	5.2338	2.38786	1.75091	1.36378	0.172636	1	5.8698	2.55331	1.74998	1.45905	0.14455	1	5.7	6.5	0.8	3	6.7	3.1	1.5	0.8	1.8	1.7	0	3.1	0	0	0
TCP11L1	867.667	754.8	994.067	917.133	596.333	1.45213	0.538175	0.12705	4.23593	2.27612e-05	0.228864	1.26281	0.336638	0.128064	2.62867	0.00857183	1	1.6637	0.734391	0.126766	5.7933	6.90171e-09	8.5319e-05	1.53579	0.618985	0.127241	4.86467	1.14646e-06	0.011765	873.6	851.6	877.8	701.2	735.1	828.1	1027.9	977.7	976.6	1012.6	919.1	819.7	732.2	553.4	503.4
TCP11L2	2228.27	1254.4	1354.43	450.4	547.8	4.05945	2.02129	0.162405	12.446	1.47084e-35	2.50646e-31	2.28522	1.19233	0.163311	7.30099	2.85659e-13	3.69243e-09	2.4675	1.30305	0.162939	7.99714	1.27347e-15	1.84526e-11	0.821457	-0.283743	0.166006	-1.70924	0.087407	1	2078.7	2153.2	2452.9	1167.7	1240.7	1354.8	1390.9	1242.1	1430.3	511.7	453.4	386.1	730.9	508.5	404
TCTA	1081.63	701.5	826.3	1458.4	1022	1.05937	0.0832112	0.120081	0.692956	0.488337	1	0.686876	-0.541878	0.121975	-4.44252	8.89113e-06	0.0867774	0.809281	-0.305288	0.120816	-2.52687	0.0115084	1	1.42841	0.514408	0.119734	4.29627	1.73698e-05	0.165169	1145.7	1150.6	948.6	710.2	653.8	740.5	826.1	825.9	826.9	1445.3	1519.2	1410.7	900.7	1245.8	919.5
TCTE1	3.2	2	5.7	13.3	0	11.7937	3.55994	1.5582	2.28465	0.0223335	1	7.45677	2.89855	1.61066	1.7996	0.0719237	1	21.1681	4.40382	1.53299	2.87269	0.00406993	1	49.421	5.62705	1.51533	3.71342	0.000204475	1	1.4	7.4	0.8	4	1	1	3.1	7.5	6.5	6.7	9.5	23.7	0	0	0
TCTE3	8.3	9.03333	12.6	22.9333	39.2333	0.212455	-2.23477	0.598766	-3.73229	0.000189744	1	0.228642	-2.12884	0.606012	-3.51286	0.000443309	1	0.321495	-1.63713	0.579986	-2.82271	0.00476195	1	0.581135	-0.783054	0.564544	-1.38706	0.165425	1	6.4	1.9	16.6	5	9.6	12.5	15.3	14.2	8.3	17.5	25.6	25.7	56.6	29.4	31.7
TCTEX1D1	0	0	0.266667	0	0	1	0	4.85661	0	1	1	1	0	4.85678	0	1	1	1.12363	0.168164	4.85678	0.0346246	0.972379	1	1	0	4.85678	0	1	1	0	0	0	0	0	0	0	0.8	0	0	0	0	0	0	0
TCTEX1D2	451.533	334.933	286.967	436.867	528.3	0.855407	-0.225317	0.128218	-1.7573	0.0788673	1	0.633848	-0.657791	0.131313	-5.00934	5.46175e-07	0.00574794	0.543685	-0.879157	0.131166	-6.70265	2.04673e-11	2.73074e-07	0.828699	-0.27108	0.129064	-2.10034	0.0356985	1	470.5	432.3	451.8	305.3	324	375.5	311	265.3	284.6	499.2	433.5	377.9	509.6	507	568.3
TCTEX1D4	23.8	32.7	27.4667	102.067	9.06667	2.68278	1.42373	0.543894	2.61766	0.00885356	1	3.69677	1.88626	0.541241	3.48507	0.000492003	1	3.10421	1.63422	0.541289	3.01913	0.002535	1	11.5208	3.52617	0.527413	6.68578	2.29693e-11	2.87438e-07	20.8	23.1	27.5	28.8	41.1	28.2	27.5	30.9	24	102.3	94.7	109.2	0	3.1	24.1
TCTN1	2447.07	3038.47	2359.47	2320.67	5047.33	0.485068	-1.04374	0.0766976	-13.6085	3.56424e-42	6.28945e-38	0.602014	-0.732131	0.0766606	-9.55029	1.29329e-21	1.88808e-17	0.467626	-1.09657	0.0767859	-14.2809	2.87741e-46	5.28004e-42	0.460007	-1.12027	0.0769973	-14.5495	5.88374e-48	1.0539e-43	2634.4	2383.7	2323.1	2837.7	3010	3267.7	2424.9	2410.1	2243.4	2445.4	2318.1	2198.5	4848.7	5210.6	5082.7
TCTN2	943.167	1125.2	1040.57	1190.17	1677.07	0.56174	-0.832027	0.106131	-7.83963	4.51861e-15	6.32877e-11	0.670327	-0.577062	0.106174	-5.43507	5.47749e-08	0.000601483	0.620088	-0.689455	0.105914	-6.50956	7.537e-11	9.8991e-07	0.709418	-0.495292	0.105843	-4.67951	2.87568e-06	0.0287913	934.5	1039.6	855.4	1034.4	1090.7	1250.5	1017.2	1092.8	1011.7	1238.9	1191.7	1139.9	1898.9	1578.2	1554.1
TCTN3	493.833	493.1	568.933	843.267	519.867	0.951026	-0.0724432	0.150758	-0.480527	0.630852	1	0.949282	-0.0750914	0.151575	-0.495409	0.620311	1	1.09521	0.131213	0.150319	0.872892	0.382722	1	1.62345	0.699063	0.149469	4.67699	2.91118e-06	0.0291351	518.4	489.7	473.4	474.4	498	506.9	548	599.8	559	856.2	816.9	856.7	439.8	418.9	700.9
TDG	6949.1	5535.8	5682.37	5648.6	6907.87	1.00612	0.00880352	0.0846268	0.104028	0.917148	1	0.801404	-0.319398	0.084879	-3.76298	0.000167901	1	0.822733	-0.281503	0.0847468	-3.3217	0.000894724	1	0.817872	-0.290054	0.0848194	-3.41967	0.00062698	1	7380.5	7113.1	6353.7	5051.7	5431.3	6124.4	5924.4	5589.2	5533.5	5783.7	5896.1	5266	6556.7	7206.1	6960.8
TDGF1	98.4	21.1	131.7	145.433	2462.13	0.0400663	-4.64147	0.140049	-33.1417	7.46542e-241	1.64075e-236	0.00851231	-6.87623	0.216433	-31.7707	1.64236e-221	3.55473e-217	0.05351	-4.22405	0.135132	-31.2588	1.69612e-214	3.71942e-210	0.0591511	-4.07945	0.135239	-30.1648	6.8574e-200	1.48339e-195	110.3	100.9	84	11.9	20.1	31.3	131.4	134.3	129.4	142.3	169.4	124.6	2370.4	2531.9	2484.1
TDO2	16.3333	91.1333	23.2	140.5	4.83333	3.10119	1.63282	0.561229	2.90937	0.00362154	1	17.4589	4.12589	0.53611	7.69598	1.40414e-14	1.86076e-10	4.43758	2.14977	0.552214	3.89301	9.90095e-05	0.979501	26.9273	4.751	0.533327	8.90823	5.18548e-19	7.53502e-15	11.5	16.7	20.8	109.4	88.9	75.1	20.6	25.9	23.1	153.9	142	125.6	14.5	0	0
TDP1	1502.87	1050.3	2603.63	3128.53	5669.8	0.265237	-1.91464	0.0947413	-20.2092	8.12612e-91	1.64042e-86	0.185222	-2.43267	0.0962027	-25.2869	4.45113e-141	9.21518e-137	0.459352	-1.12233	0.0939132	-11.9507	6.43777e-33	1.10736e-28	0.551977	-0.85732	0.0938256	-9.13738	6.39831e-20	9.39271e-16	1651.2	1472.8	1384.6	1021.5	975.9	1153.5	2672.5	2625.3	2513.1	3343.2	2918.2	3124.2	5079.2	5878.3	6051.9
TDP2	2814.4	2641.07	2668.6	3066.37	5569.47	0.505292	-0.98481	0.0705545	-13.9582	2.8061e-44	5.00132e-40	0.474088	-1.07677	0.0709716	-15.1719	5.42951e-52	9.59937e-48	0.479078	-1.06167	0.0706635	-15.0243	5.09143e-51	9.52097e-47	0.550493	-0.861205	0.0706153	-12.1957	3.27535e-34	5.44462e-30	2920.8	2919.7	2602.7	2521.4	2584.7	2817.1	2651.9	2657.8	2696.1	3116.9	2899.3	3182.9	5684.9	5300.2	5723.3
TDRD1	15.4667	9.03333	5.23333	39.5333	25.8333	0.601971	-0.732235	0.728817	-1.00469	0.315047	1	0.350373	-1.51304	0.755755	-2.00202	0.0452825	1	0.204896	-2.28704	0.777764	-2.94053	0.00327655	1	1.54007	0.622996	0.714579	0.871837	0.383298	1	17.2	16.7	12.5	6	9.6	11.5	5.3	6.7	3.7	40.8	40.7	37.1	0	24.7	52.8
TDRD10	821.9	888.433	709.9	185.333	1030.43	0.798232	-0.32512	0.128764	-2.52493	0.0115721	1	0.862974	-0.212611	0.129088	-1.64702	0.0995535	1	0.689633	-0.5361	0.129251	-4.14775	3.35756e-05	0.344318	0.1797	-2.47634	0.139236	-17.7851	9.21325e-71	1.76655e-66	769.1	789.6	907	889.2	882.3	893.8	710.7	723.3	695.7	161.4	209.2	185.4	842.8	1014	1234.5
TDRD12	25.8667	25	8.6	73.0333	3.1	8.78316	3.13474	0.734714	4.26661	1.98461e-05	0.200545	8.50066	3.08757	0.738507	4.18084	2.9044e-05	0.272201	2.93502	1.55337	0.764947	2.03069	0.0422865	1	24.8548	4.63545	0.725654	6.38797	1.68101e-10	2.05453e-06	24.3	33.3	20	26.9	21	27.1	5.3	15.9	4.6	74.1	71.9	73.1	0	9.3	0
TDRD15	27.3333	61.8333	26.6333	107.067	1.5	18.7747	4.23072	0.905299	4.67328	2.96425e-06	0.0316048	42.5708	5.41179	0.899919	6.01364	1.814e-09	2.11476e-05	18.3358	4.19659	0.905823	4.6329	3.60576e-06	0.0393713	73.7486	6.20454	0.897064	6.9165	4.62944e-12	5.90763e-08	23.6	25.9	32.5	91.5	55.4	38.6	26	31.7	22.2	122.3	114.5	84.4	0	0	4.5
TDRD3	1941.87	1953.83	2028.23	2473.77	574.2	3.3822	1.75796	0.0980243	17.9339	6.40645e-72	1.24951e-67	3.40172	1.76626	0.09833	17.9626	3.82332e-72	7.1802e-68	3.53262	1.82074	0.0979891	18.581	4.57723e-77	9.12287e-73	4.30932	2.10746	0.0978609	21.5353	7.28003e-103	1.47879e-98	2033.6	1885.7	1906.3	1809.2	1907.9	2144.4	2168.1	1958.7	1957.9	2719.2	2398.6	2303.5	584.7	602.8	535.1
TDRD5	6.43333	7.7	9.13333	5.3	0	23.8661	4.57689	1.36041	3.36433	0.00076729	1	28.6851	4.84223	1.36074	3.55852	0.000372945	1	34.1575	5.09413	1.35098	3.77068	0.000162803	1	19.8072	4.30795	1.37247	3.13883	0.00169621	1	3.6	7.4	8.3	7	6.7	9.4	9.2	11.7	6.5	4.2	6.6	5.1	0	0	0
TDRD6	56.0667	194.433	28.3333	404.167	35.0333	1.61611	0.692528	0.317817	2.17902	0.0293305	1	5.6055	2.48684	0.30723	8.09439	5.75517e-16	7.8161e-12	0.824713	-0.278036	0.333422	-0.833885	0.404346	1	11.648	3.54201	0.304036	11.65	2.29558e-31	3.74777e-27	50.8	50	67.4	199.9	198.8	184.6	32.1	40	12.9	410.2	337.9	464.4	19.8	38.6	46.7
TDRD7	557.133	847.267	848	1408.6	1083.47	0.514596	-0.958487	0.161226	-5.94498	2.76496e-09	3.3868e-05	0.782146	-0.35449	0.160579	-2.20758	0.0272736	1	0.783115	-0.352705	0.160174	-2.202	0.027665	1	1.30117	0.379815	0.159465	2.38181	0.0172278	1	576.4	517.5	577.5	789.7	756.1	996	910.2	787.5	846.3	1650.8	1364	1211	910	953.7	1386.7
TDRD9	20.7333	7.46667	50.1667	9.66667	283.6	0.0730294	-3.77538	0.332218	-11.3642	6.30677e-30	1.03721e-25	0.0259144	-5.2701	0.420689	-12.5273	5.29189e-36	8.64218e-32	0.177138	-2.49706	0.307353	-8.1244	4.49576e-16	6.56021e-12	0.0332187	-4.91186	0.389198	-12.6205	1.62873e-36	2.74946e-32	17.9	18.5	25.8	7	2.9	12.5	52	54.2	44.3	6.7	3.8	18.5	288.4	312.2	250.2
TDRKH	436.967	338.9	341.933	173.867	1573.23	0.277693	-1.84844	0.116836	-15.8208	2.23465e-56	4.17791e-52	0.215344	-2.21528	0.119943	-18.4695	3.6349e-76	6.88886e-72	0.217264	-2.20248	0.118524	-18.5826	4.4474e-77	8.86456e-73	0.110481	-3.17812	0.126764	-25.0713	1.02399e-138	2.14875e-134	450.4	461.9	398.6	268.5	361.3	386.9	339.3	335.4	351.1	172.2	171.3	178.1	1602.6	1576.6	1540.5
TDRP	1233.6	1128.57	554.733	599.067	322.8	3.83045	1.93751	0.109723	17.6583	8.78589e-70	1.7049e-65	3.50565	1.80968	0.110403	16.3915	2.19847e-60	3.9988e-56	1.72155	0.783705	0.112369	6.97438	3.07231e-12	4.17588e-08	1.86205	0.896888	0.112505	7.972	1.56127e-15	2.14955e-11	1167.9	1234	1298.9	1152.8	1145.1	1087.8	516.6	558.1	589.5	605.7	655	536.5	285.8	355.5	327.1
TEAD1	20967.7	25903.3	22636	30232.2	6551.27	3.20041	1.67826	0.0577427	29.0644	1.01195e-185	2.19462e-181	3.95361	1.98317	0.0577379	34.3478	1.51839e-258	3.31981e-254	3.45514	1.78874	0.0577296	30.9849	8.61261e-211	1.88754e-206	4.61457	2.2062	0.0576924	38.2406	0	0	21098.8	20742.2	21062.1	25629.4	24776.2	27304.2	23682.9	22374.5	21850.5	30526.8	31526.1	28643.8	6637	6476.5	6540.3
TEAD2	1154.5	1325.5	1043.73	504.9	804.833	1.43463	0.52068	0.107564	4.84063	1.29427e-06	0.014079	1.64836	0.721031	0.107689	6.6955	2.14941e-11	2.6571e-07	1.29785	0.37612	0.107858	3.48719	0.000488131	1	0.628119	-0.670891	0.111169	-6.03488	1.59076e-09	1.87933e-05	976	1164.5	1323	1347.7	1333.4	1295.4	1034	1049.4	1047.8	510.9	530.1	473.7	740.1	839.3	835.1
TEAD3	4553.17	4801.53	4414.2	4225.23	290.367	15.671	3.97003	0.114789	34.5854	4.19192e-262	9.25115e-258	16.5264	4.0467	0.11487	35.2286	7.30573e-272	1.60156e-267	15.193	3.92534	0.114818	34.1876	3.6948e-256	8.17437e-252	14.5381	3.86176	0.114912	33.6064	1.35245e-247	2.96525e-243	4345.8	4232.3	5081.4	4968.1	4994.4	4442.1	4480.7	4457.2	4304.7	3678.6	4261.4	4735.7	302.9	299.9	268.3
TEAD4	7761.77	6858.2	8079.3	4033.8	10412.8	0.745438	-0.423839	0.0724617	-5.84915	4.94099e-09	5.99491e-05	0.658693	-0.602322	0.0726494	-8.2908	1.12492e-16	1.54552e-12	0.775923	-0.366014	0.0724514	-5.05185	4.37544e-07	0.00501251	0.387242	-1.36869	0.0730617	-18.7334	2.64625e-78	5.15887e-74	7731.3	7602.8	7951.2	7095.6	7147.1	6331.9	8133.8	8051.9	8052.2	3605.3	4127	4369.1	10275.5	10399.5	10563.3
TEC	1461.47	1254.2	660.567	2856.4	2544.97	0.573943	-0.801022	0.0879999	-9.10253	8.82479e-20	1.3231e-15	0.49279	-1.02095	0.0889081	-11.4833	1.60116e-30	2.52567e-26	0.259746	-1.94482	0.0907421	-21.4324	6.66062e-102	1.37788e-97	1.12272	0.166997	0.0870627	1.91812	0.0550953	1	1321.1	1526.5	1536.8	1275.1	1201.5	1286	706.9	638.2	636.6	3117.7	2600.2	2851.3	2519.2	2604.5	2511.2
TECPR1	2231.77	4351.03	2361.4	2315.83	381.6	5.85176	2.54887	0.119561	21.3187	7.62208e-101	1.56154e-96	11.4112	3.51238	0.119154	29.4778	5.5506e-191	1.18716e-186	6.19229	2.63047	0.119522	22.0083	2.39713e-107	4.98867e-103	6.07125	2.60199	0.119662	21.7446	7.77247e-105	1.58247e-100	2031.5	2188.4	2475.4	4728.4	4536.6	3788.1	2259.8	2435.1	2389.3	2003.6	2529.2	2414.7	363.5	384.9	396.4
TECPR2	3213.87	3287.8	4186.23	4129.17	1609.77	1.99862	0.999001	0.0875943	11.4049	3.95381e-30	6.50955e-26	2.04431	1.03162	0.0877805	11.7522	6.87695e-32	1.09515e-27	2.60291	1.38013	0.0873738	15.7957	3.33245e-56	6.33266e-52	2.56694	1.36005	0.0874765	15.5476	1.65191e-54	3.03323e-50	3317.5	3072.4	3251.7	3584.6	3169.7	3109.1	4215.5	4157.7	4185.5	3818.3	4291.7	4277.5	1432.8	1779.1	1617.4
TECR	15332.4	12664.1	8881.77	8693.6	12816.8	1.19624	0.258511	0.0467098	5.53441	3.12279e-08	0.000366804	0.988103	-0.017267	0.0468952	-0.368204	0.712721	1	0.692935	-0.529209	0.0470124	-11.2568	2.14387e-29	3.59827e-25	0.67841	-0.55977	0.047108	-11.8827	1.45582e-32	2.39541e-28	15335.9	15617.5	15043.8	12524.3	12904.3	12563.7	8853.7	8675	9116.6	8903.9	8917.5	8259.4	12819.7	12818.5	12812.2
TECRL	16.1667	28.0667	14.9333	38.1	0	60.3047	5.9142	1.25681	4.70571	2.52979e-06	0.0270865	105.121	6.7159	1.25253	5.36186	8.2368e-08	0.000899541	55.9916	5.80714	1.25821	4.61538	3.92378e-06	0.0427417	142.744	7.15728	1.24948	5.7282	1.015e-08	0.000115943	16.5	20.4	11.6	38.8	28.7	16.7	17.6	13.3	13.9	39.9	44.5	29.9	0	0	0
TECTA	307.833	562.2	459.033	716.033	121.633	2.54383	1.347	0.191909	7.01895	2.23544e-12	2.97269e-08	4.64788	2.21657	0.190272	11.6495	2.30803e-31	3.66377e-27	3.7977	1.92512	0.190372	10.1125	4.86505e-24	7.82202e-20	5.91787	2.56508	0.189417	13.5419	8.84277e-42	1.53908e-37	292.2	326.8	304.5	661.4	470.3	554.9	505.2	467.2	404.7	653.2	694.8	800.1	90.9	168.5	105.5
TECTB	38.8667	10.0333	7.7	1.9	9.83333	3.98471	1.99447	0.558305	3.57237	0.000353762	1	1.02567	0.0365682	0.605204	0.060423	0.951819	1	0.796078	-0.329018	0.609958	-0.539411	0.589603	1	0.191167	-2.38709	0.802416	-2.97488	0.00293101	1	38.7	45.4	32.5	5	11.5	13.6	8.4	9.2	5.5	1.7	1.9	2.1	6.6	9.3	13.6
TEDC1	1969.27	1645.8	2208.03	2900.4	4946.93	0.398039	-1.32902	0.140558	-9.45528	3.22169e-21	4.91114e-17	0.332725	-1.5876	0.141021	-11.2579	2.11704e-29	3.31464e-25	0.446264	-1.16403	0.140465	-8.28698	1.16164e-16	1.71097e-12	0.586095	-0.770793	0.140322	-5.49304	3.95074e-08	0.000438809	1965.6	2055.1	1887.1	1879.8	1710.1	1347.5	1997.7	2248.2	2378.2	2375.5	2799.9	3525.8	5239.8	5256.9	4344.1
TEDC2	2293.47	1530.43	3457.67	3939.97	7148.17	0.320793	-1.64028	0.0807046	-20.3246	7.79998e-92	1.57716e-87	0.214052	-2.22397	0.081953	-27.1371	3.59612e-162	7.57126e-158	0.483638	-1.048	0.0802037	-13.0667	5.10192e-39	9.06e-35	0.550982	-0.859923	0.0801797	-10.7249	7.77345e-27	1.22121e-22	2374.5	2436.5	2069.4	1448.2	1527.5	1615.6	3383.3	3496.2	3493.5	3645.3	3942.4	4232.2	7423.2	6748.5	7272.8
TEF	2142.1	3211.63	1829	3234.07	353.2	6.08249	2.60466	0.116859	22.2889	4.73724e-110	9.81176e-106	9.11927	3.18892	0.116639	27.34	1.4191e-164	2.99231e-160	5.19355	2.37672	0.117081	20.2998	1.2914e-91	2.63485e-87	9.18177	3.19877	0.116576	27.4394	9.30172e-166	1.98266e-161	2136.7	2092.1	2197.5	3110.2	3320.7	3204	1899.1	1759.4	1828.5	3019.6	3425.6	3257	308.1	459.1	292.4
TEFM	966.033	659.867	830	956	2251.93	0.429065	-1.22073	0.12589	-9.6968	3.11097e-22	4.79276e-18	0.292983	-1.77111	0.127694	-13.8699	9.638e-44	1.6426e-39	0.36859	-1.43991	0.126329	-11.3981	4.27512e-30	7.21255e-26	0.424709	-1.23545	0.126235	-9.7869	1.28163e-22	1.93757e-18	1061.9	1034.9	801.3	542.1	694.9	742.6	818.5	849.2	822.3	1013.5	985.4	869.1	2258.4	2406.7	2090.7
TEK	1199.07	234.4	4069.43	1546.77	6575.53	0.182416	-2.45469	0.0998757	-24.5775	2.20014e-133	4.64625e-129	0.0356372	-4.81047	0.111587	-43.1096	0	0	0.618936	-0.692139	0.0981935	-7.04872	1.80567e-12	2.46744e-08	0.235067	-2.08886	0.0995921	-20.9741	1.1303e-97	2.2806e-93	1297.5	1233	1066.7	226.8	231.3	245.1	4152.9	4051	4004.4	1361.3	1507.9	1771.1	6209	6493.5	7024.1
TEKT1	151.167	202.433	238.867	117.033	150.2	1.00042	0.000601903	0.276558	0.00217641	0.998263	1	1.34048	0.42275	0.2759	1.53226	0.125459	1	1.58138	0.661182	0.274123	2.41199	0.0158655	1	0.775827	-0.366193	0.279712	-1.30918	0.190475	1	149.7	174	129.8	198.9	199.8	208.6	223.9	229.4	263.3	134.8	105.1	111.2	248.9	112.8	88.9
TEKT2	67.6333	80.2333	114.467	71.0667	105.833	0.637446	-0.649626	0.326347	-1.9906	0.0465249	1	0.756899	-0.401827	0.326614	-1.23028	0.218592	1	1.08011	0.111181	0.321152	0.346193	0.729197	1	0.671569	-0.574393	0.327357	-1.75464	0.0793209	1	53	66.7	83.2	71.6	66.9	102.2	104.7	108.4	130.3	82.4	58.7	72.1	122.5	145.3	49.7
TEKT3	21.9	48.5333	55.2667	13.5	42.2667	0.516231	-0.953912	0.407416	-2.34137	0.019213	1	1.15547	0.208475	0.392389	0.531297	0.595213	1	1.31126	0.390949	0.387679	1.00844	0.313246	1	0.322858	-1.63103	0.432889	-3.76777	0.000164711	1	10.7	25.9	29.1	52.7	56.4	36.5	45.1	55.1	65.6	14.1	15.1	11.3	29	54.1	43.7
TEKT4	0	0.333333	0.5	0.333333	0	1	0	4.85661	0	1	1	1.33664	0.418613	4.85678	0.0861914	0.931314	1	1.9233	0.943581	4.83061	0.195334	0.845132	1	1.25001	0.321936	4.85678	0.0662859	0.94715	1	0	0	0	1	0	0	1.5	0	0	0	0	1	0	0	0
TEKT5	2.26667	1.3	0.266667	4.9	18.0667	0.122465	-3.02956	1.01633	-2.98088	0.00287418	1	0.0727666	-3.78058	1.14069	-3.31429	0.000918773	1	0.0165896	-5.91358	1.47093	-4.02031	5.81216e-05	0.585285	0.26658	-1.90736	0.954124	-1.99907	0.045601	1	0.7	1.9	4.2	2	1.9	0	0	0.8	0	2.5	1.9	10.3	23.7	13.9	16.6
TELO2	782.867	981.633	1335.1	1655.5	2122.23	0.368888	-1.43875	0.166934	-8.61864	6.77552e-18	9.90311e-14	0.46276	-1.11166	0.166858	-6.66234	2.69507e-11	3.32437e-07	0.629035	-0.668788	0.166053	-4.02756	5.6358e-05	0.568201	0.779854	-0.358723	0.165919	-2.16204	0.0306148	1	741.1	781.3	826.2	1108	1153.7	683.2	1212.1	1339.8	1453.4	1330.5	1699.1	1936.9	2035.9	2315.5	2015.3
TEN1	431.533	510.033	610	379.833	1419.13	0.303955	-1.71807	0.106918	-16.0691	4.20421e-58	7.90139e-54	0.359231	-1.47702	0.107079	-13.7937	2.7797e-43	4.72799e-39	0.429716	-1.21854	0.105185	-11.5848	4.92217e-31	8.3672e-27	0.267412	-1.90286	0.108703	-17.5052	1.3073e-68	2.49682e-64	398.1	415.6	480.9	475.4	489.4	565.3	599.9	599	631.1	380.3	337	422.2	1419.6	1436	1401.8
TENM1	11.7	38.4	11.2	18.4	16.4333	0.711726	-0.490607	0.508992	-0.963879	0.335106	1	2.3333	1.22237	0.477954	2.55751	0.0105425	1	0.679833	-0.556748	0.512301	-1.08676	0.277143	1	1.1117	0.152766	0.495825	0.308105	0.758002	1	11.5	12	11.6	37.8	31.5	45.9	9.2	13.3	11.1	11.6	18.9	24.7	17.1	24.7	7.5
TENM2	1.46667	2	0.5	3.06667	0	5.65875	2.50048	1.95904	1.27638	0.201821	1	7.46409	2.89997	1.95131	1.48616	0.137236	1	1.9965	0.99747	2.13319	0.467595	0.640074	1	11.551	3.52995	1.91594	1.84241	0.0654147	1	3.6	0	0.8	2	1.9	2.1	1.5	0	0	3.3	2.8	3.1	0	0	0
TENM3	110.533	54.4667	88.7667	136.9	57.5667	1.93216	0.950214	0.275923	3.44376	0.000573676	1	0.954679	-0.0669117	0.28921	-0.23136	0.817035	1	1.55121	0.633395	0.278448	2.27473	0.0229219	1	2.38936	1.25662	0.275159	4.5669	4.95001e-06	0.0488763	104.5	113.9	113.2	40.8	73.6	49	82.5	86.8	97	110.7	137.3	162.7	36.9	68	67.8
TENM4	366.133	314.7	201.167	263.7	78.2	4.69469	2.23103	0.206028	10.8288	2.51505e-27	4.05451e-23	4.03608	2.01295	0.207571	9.69768	3.08423e-22	4.53381e-18	2.58333	1.36923	0.209234	6.54403	5.98847e-11	7.8916e-07	3.37841	1.75634	0.208204	8.4357	3.29234e-17	4.65702e-13	406	404.5	287.9	354.1	324	266	238.4	187.7	177.4	236.3	283	271.8	71.1	88.1	75.4
TENT2	4013.07	3849.97	4100.37	4063.93	5395.67	0.743793	-0.427027	0.0604028	-7.06966	1.55313e-12	2.07172e-08	0.713421	-0.487174	0.0607115	-8.02441	1.02016e-15	1.37947e-11	0.75995	-0.396024	0.0604008	-6.5566	5.50498e-11	7.26218e-07	0.753436	-0.408443	0.0605452	-6.7461	1.51877e-11	1.91061e-07	4088.7	4023.1	3927.4	3794.5	3699.2	4056.2	4109.3	4131	4060.8	4257.7	4147.8	3786.3	5387.3	5270.8	5528.9
TENT4A	1990.43	1878.43	2958.5	2277.7	322.767	6.1765	2.62679	0.0946862	27.742	2.17321e-169	4.68131e-165	5.83017	2.54354	0.0951145	26.7419	1.53548e-157	3.22375e-153	9.18064	3.1986	0.0942095	33.9519	1.14261e-252	2.52598e-248	7.06498	2.82068	0.0946753	29.7933	4.7772e-195	1.03202e-190	1995.7	2006.9	1968.7	2031	1890.7	1713.6	2901.8	3054.9	2918.8	2126.8	2280.3	2426	302.9	330.8	334.6
TENT4B	5494.57	6350.7	5110.53	5765.63	556.867	9.85886	3.30142	0.0846066	39.0208	0	0	11.3938	3.51018	0.0846357	41.4739	0	0	9.1699	3.19691	0.0846659	37.7591	0	0	10.3467	3.37109	0.0846569	39.8207	0	0	5565.2	5462.6	5455.9	5956.8	6161.6	6933.7	5185.3	5124.6	5021.7	5974.2	6060.8	5261.9	578.1	534.8	557.7
TENT5A	9123.83	8896.8	4229.6	3128.97	714.033	12.8064	3.67879	0.113045	32.5426	2.66039e-232	5.83291e-228	12.4872	3.64237	0.113112	32.2015	1.68255e-227	3.65047e-223	5.93612	2.56952	0.113377	22.6634	1.02833e-113	2.15476e-109	4.39237	2.135	0.113684	18.7802	1.09722e-78	2.14068e-74	9353.9	8925.6	9092	8627.4	8656.4	9406.6	4045.9	4171.9	4471	3326.6	3078.2	2982.1	543.9	746.6	851.6
TENT5B	2097.43	1024.93	1396.43	245.867	1418.53	1.47799	0.563638	0.16534	3.40897	0.000652086	1	0.722312	-0.469305	0.166553	-2.81776	0.00483599	1	0.983879	-0.023447	0.165778	-0.141436	0.887525	1	0.172683	-2.5338	0.17237	-14.6998	6.4641e-49	1.16153e-44	2100.2	1934.7	2257.4	1119	1107.9	847.9	1356.5	1357.3	1475.5	172.2	256.5	308.9	1669.8	1184	1401.8
TENT5C	2826.67	4321.83	374.3	985.567	290.333	9.72852	3.28222	0.11117	29.5244	1.40189e-191	3.04533e-187	14.8733	3.89465	0.11098	35.0932	8.57379e-270	1.87843e-265	1.28624	0.363164	0.11711	3.10104	0.00192844	1	3.39375	1.76288	0.113201	15.573	1.11064e-54	2.04102e-50	2709.6	2690.1	3080.3	4193.3	4055.8	4716.4	342.4	372.1	408.4	1038.4	985.4	932.9	305.5	313.8	251.7
TENT5D	4.73333	3.36667	3.26667	4.8	1.36667	3.32044	1.73137	1.24885	1.38637	0.165632	1	2.33845	1.22555	1.28313	0.955127	0.339513	1	2.31418	1.2105	1.27099	0.952406	0.340891	1	3.32789	1.73461	1.25526	1.38187	0.16701	1	7.2	2.8	4.2	4	1.9	4.2	5.3	0.8	3.7	1.7	7.6	5.1	2.6	1.5	0
TEP1	7954.3	9026.43	7274.33	10023.4	755.7	10.5342	3.39701	0.0911204	37.2805	3.39922e-304	7.54286e-300	11.9532	3.57932	0.0911467	39.2699	0	0	9.63325	3.26802	0.0911658	35.847	2.04733e-281	4.54548e-277	13.273	3.73042	0.0910814	40.957	0	0	8370.1	7951.8	7541	9403.2	8427	9249.1	7238.8	7295.2	7289	9321.6	10527.6	10221	733.5	874.9	658.7
TEPP	42.0333	132.6	38	17.8667	2.83333	14.5188	3.85985	0.654205	5.90006	3.63366e-09	4.42834e-05	45.8753	5.51964	0.64778	8.52086	1.58374e-17	2.20061e-13	13.1568	3.71774	0.655517	5.67146	1.41587e-08	0.000173274	6.24658	2.64307	0.670976	3.93914	8.17751e-05	0.733077	38	40.7	47.4	144.2	147.2	106.4	41.3	36.7	36	25	14.2	14.4	4	0	4.5
TEPSIN	2105.8	3070.73	2905.1	2887.43	2208.8	0.953574	-0.0685835	0.150782	-0.45485	0.649217	1	1.39071	0.475818	0.150629	3.15887	0.00158384	1	1.31545	0.39556	0.150547	2.62748	0.00860199	1	1.30725	0.386532	0.150628	2.56614	0.0102837	1	2038.6	2108.8	2170	3640.3	3235.6	2336.3	2586.9	3050.7	3077.7	2382.2	2885.1	3395	1925.3	2358.7	2342.4
TERB1	361.867	402.7	306.3	153.067	479.6	0.755705	-0.404105	0.195028	-2.07204	0.0382618	1	0.840949	-0.24991	0.195385	-1.27907	0.200874	1	0.639922	-0.644032	0.195854	-3.28832	0.00100786	1	0.319718	-1.64513	0.201725	-8.15531	3.48275e-16	4.84659e-12	360.2	385.1	340.3	428.7	351.8	427.6	326.3	289.5	303.1	153.1	148.6	157.5	341.1	683.2	414.5
TERB2	0	0	0	2.86667	0	1	0	4.41718	0	1	1	1	0	4.41731	0	1	1	1	0	4.41731	0	1	1	10.6442	3.41199	4.28408	0.796437	0.425778	1	0	0	0	0	0	0	0	0	0	1.7	3.8	3.1	0	0	0
TERF1	2524.23	2103.43	3028.17	1627.63	4365.87	0.578437	-0.789768	0.0721096	-10.9523	6.4762e-28	1.04869e-23	0.481823	-1.05342	0.0728184	-14.4665	1.9737e-47	3.42358e-43	0.693694	-0.527629	0.0718748	-7.34095	2.12078e-13	2.95659e-09	0.372978	-1.42284	0.0732932	-19.4129	6.00106e-84	1.18467e-79	2734.6	2538.3	2299.8	2099.6	2069.5	2141.2	3005	3084.1	2995.4	1722.4	1532.5	1628	4261.4	4502.6	4333.6
TERF2	2634	1918.8	2649.7	3143	1361.43	1.93568	0.952843	0.0754811	12.6236	1.56484e-36	2.68089e-32	1.40973	0.495424	0.0764278	6.48225	9.03664e-11	1.09867e-06	1.9473	0.961476	0.0755011	12.7346	3.79845e-37	6.68262e-33	2.3103	1.20808	0.0754112	16.0199	9.27457e-58	1.72266e-53	2706	2712.3	2483.7	1840.1	1842.9	2073.4	2692.4	2634.5	2622.2	3313.3	3092.4	3023.3	1298.4	1347.9	1438
TERF2IP	1709.4	1564.13	1658.73	1629.1	2105.17	0.811276	-0.301736	0.0863931	-3.4926	0.000478351	1	0.742351	-0.429827	0.0870169	-4.93958	7.82917e-07	0.00817209	0.787319	-0.344979	0.0864919	-3.98857	6.64724e-05	0.666585	0.773282	-0.370934	0.0867623	-4.27529	1.90887e-05	0.180713	1737.9	1765.3	1625	1479	1602	1611.4	1697.4	1635.1	1643.7	1659.1	1617.7	1610.5	2383.5	1856.4	2075.6
TERT	3437.8	2553.37	6137.6	7321.07	2709.77	1.26871	0.343358	0.165055	2.08027	0.0375012	1	0.942469	-0.0854829	0.165372	-0.516914	0.605217	1	2.26509	1.17957	0.164839	7.15589	8.31312e-13	1.1438e-08	2.7017	1.43387	0.164819	8.69963	3.32978e-18	4.77391e-14	3359.8	3767.6	3186	3087.3	2708	1864.8	5351.2	6332.5	6729.1	5742.1	7338.7	8882.4	2521.8	2865.7	2741.8
TES	1991.2	1151	3315.47	920.7	9969.47	0.199787	-2.32346	0.0863249	-26.9153	1.45367e-159	3.11506e-155	0.115451	-3.11465	0.0881269	-35.3428	1.29307e-273	2.83571e-269	0.332549	-1.58836	0.085679	-18.5385	1.01018e-76	2.01238e-72	0.0922145	-3.43886	0.0887162	-38.7625	0	0	2074.4	1901.4	1997.8	1160.7	1134.6	1157.7	3330.5	3182.5	3433.4	837.9	835.8	1088.4	9910.7	10141.3	9856.4
TESC	142.133	501.167	64.5	104.333	22.1333	6.33053	2.66233	0.346778	7.67732	1.62448e-14	2.25478e-10	22.3335	4.48114	0.342949	13.0665	5.11643e-39	8.50606e-35	2.87088	1.52149	0.353942	4.2987	1.718e-05	0.17972	4.64414	2.21541	0.349938	6.33087	2.43788e-10	2.96374e-06	121.7	133.3	171.4	632.6	491.3	379.6	51.2	76.7	65.6	100.7	91.8	120.5	31.6	3.1	31.7
TESK1	1932.37	1255.2	1843.83	1302.13	1115.27	1.73464	0.794635	0.12412	6.40217	1.53185e-10	1.95066e-06	1.12671	0.172117	0.125145	1.37534	0.169026	1	1.65501	0.726839	0.124202	5.85209	4.85439e-09	6.0374e-05	1.16825	0.224347	0.124934	1.79572	0.0725392	1	1829.5	1771.8	2195.8	1289	1230.2	1246.4	1836.5	1776	1919	1166.6	1293	1446.8	903.4	1296.8	1145.6
TESK2	2317	3069.63	3418.43	1171.43	3893.5	0.594992	-0.749058	0.0579714	-12.9212	3.4195e-38	5.91607e-34	0.788572	-0.342687	0.0577889	-5.92998	3.02979e-09	3.50425e-05	0.878213	-0.187357	0.0573113	-3.26911	0.00107885	1	0.300939	-1.73246	0.0605585	-28.608	5.33871e-180	1.14612e-175	2211.9	2374.4	2364.7	3076.4	3023.4	3109.1	3345.8	3537.1	3372.4	1150.7	1214.4	1149.2	3761	4008	3911.5
TESMIN	28.4333	133.4	21.6	20.7667	2.76667	9.90223	3.30775	0.680204	4.86289	1.15686e-06	0.012626	46.283	5.53241	0.669242	8.26668	1.37744e-16	1.88999e-12	7.4791	2.90287	0.685346	4.23562	2.27919e-05	0.236626	7.15418	2.83879	0.688548	4.12286	3.74202e-05	0.345815	29.4	17.6	38.3	132.3	139.6	128.3	16	27.5	21.3	17.5	18	26.8	5.3	0	3
TESPA1	1.36667	0.333333	0	3.46667	1.43333	0.950489	-0.0732574	1.78739	-0.0409857	0.967307	1	0.24699	-2.01748	2.04145	-0.988256	0.323027	1	0.1066	-3.22972	2.04145	-1.58207	0.113633	1	2.40673	1.26707	1.7223	0.735689	0.46192	1	0.7	0.9	2.5	0	1	0	0	0	0	2.5	2.8	5.1	1.3	0	3
TET1	29091.7	36884.8	33475	31847.6	5420.87	5.36728	2.42419	0.0608832	39.8171	0	0	6.80501	2.7666	0.0608758	45.4465	0	0	6.17611	2.6267	0.0608648	43.1563	0	0	5.87587	2.5548	0.0608892	41.9582	0	0	28654	28209.9	30411.2	37941.9	35684.7	37027.9	34893.4	33366.1	32165.5	32854.1	32016.4	30672.4	5334.6	5762.4	5165.6
TET2	15631	11988.4	14231	7735.43	4205.07	3.71834	1.89466	0.092305	20.5261	1.25924e-93	2.55373e-89	2.85179	1.51187	0.0924195	16.3588	3.76713e-60	6.84714e-56	3.38533	1.7593	0.0923288	19.0547	6.00585e-81	1.20477e-76	1.84014	0.879813	0.0925611	9.50521	1.99647e-21	2.98672e-17	16295.4	15858.2	14739.3	12457.6	11607.2	11900.4	14515.9	14531.2	13645.8	7744.9	7956.8	7504.6	3646.4	4014.2	4954.6
TET3	4676.5	7277.13	3536.27	7524.57	39.9333	117.829	6.88056	0.197275	34.878	1.60183e-266	3.53811e-262	183.363	7.51856	0.197206	38.1254	0	0	89.1001	6.47736	0.197383	32.8162	3.45881e-236	7.6208e-232	189.576	7.56664	0.197184	38.3736	0	0	4607.9	4549.8	4871.8	8366.8	7522.7	5941.9	3595.7	3432.8	3580.3	6703.9	8137.6	7732.2	31.6	30.9	57.3
TEX10	3594.57	3474.3	4121.03	4424.47	9318.7	0.38578	-1.37415	0.0702225	-19.5685	2.86884e-85	5.74141e-81	0.372796	-1.42354	0.0705083	-20.1897	1.20661e-90	2.3518e-86	0.442307	-1.17688	0.0700974	-16.7892	2.92755e-63	5.66335e-59	0.474739	-1.07479	0.0701349	-15.3246	5.23484e-53	9.55201e-49	3830.2	3692.6	3260.9	3379.7	3423	3620.2	4324	4151.1	3888	4372.5	4325.8	4575.1	9447.2	9430.3	9078.6
TEX101	0.566667	8.26667	0	3.13333	0	2.05728	1.04074	1.99207	0.52244	0.601364	1	30.9946	4.95394	1.73724	2.85161	0.00434982	1	1	0	2.07895	0	1	1	11.6676	3.54444	1.77268	1.99948	0.0455562	1	0	0	1.7	10.9	7.6	6.3	0	0	0	2.5	3.8	3.1	0	0	0
TEX11	1354.57	2914	794.9	2032.6	2743.6	0.493601	-1.01858	0.107241	-9.49808	2.13786e-21	3.26558e-17	1.06179	0.0865051	0.106377	0.813191	0.416108	1	0.289739	-1.78717	0.108682	-16.4441	9.24545e-61	1.77753e-56	0.740921	-0.432608	0.106761	-4.05212	5.07553e-05	0.464056	1294.6	1308	1461.1	2631.8	2833.2	3277	812.4	810	762.3	2202.5	1994.4	1900.9	2860.2	2366.5	3004.1
TEX12	48.5333	83	24.5667	19.7667	43.4333	1.12351	0.168009	0.441667	0.380398	0.70365	1	1.92346	0.9437	0.437749	2.1558	0.031099	1	0.571437	-0.807333	0.45488	-1.77482	0.0759269	1	0.458822	-1.12399	0.464788	-2.41829	0.0155934	1	45.8	65.7	34.1	66.6	69.8	112.6	35.2	20.9	17.6	20	20.8	18.5	15.8	58.7	55.8
TEX13B	49.9667	65.9	37.4	7.5	5.7	8.22113	3.03934	0.594977	5.10832	3.25029e-07	0.0036478	10.8499	3.4396	0.594188	5.78875	7.09113e-09	8.08814e-05	6.16184	2.62336	0.598437	4.38369	1.16685e-05	0.123382	1.25408	0.326633	0.653823	0.499574	0.617375	1	50.8	58.3	40.8	59.7	76.5	61.5	39.7	39.2	33.3	10.8	7.6	4.1	17.1	0	0
TEX14	352.8	531.333	273.833	491	105.733	3.36819	1.75197	0.185868	9.4259	4.2645e-21	6.49185e-17	5.07437	2.34323	0.185013	12.6652	9.21447e-37	1.51182e-32	2.61637	1.38757	0.187228	7.4111	1.25253e-13	1.75279e-09	4.6907	2.2298	0.185063	12.0489	1.96542e-33	3.251e-29	323.7	345.3	389.4	564.9	496.1	533	288.9	272	260.6	504.2	494.1	474.7	61.9	145.3	110
TEX15	0.633333	0.666667	1.53333	0	0	2.26541	1.17978	3.55948	0.331446	0.740308	1	2.53206	1.34031	3.57069	0.375365	0.707389	1	5.83566	2.5449	3.47865	0.731577	0.464427	1	1	0	3.62142	0	1	1	0	1.9	0	1	0	1	3.8	0.8	0	0	0	0	0	0	0
TEX2	6954.83	4532.2	4148.6	5122	3655.07	1.90348	0.928638	0.079715	11.6495	2.3089e-31	3.83185e-27	1.24025	0.310632	0.0801561	3.87533	0.000106479	0.951175	1.1354	0.183206	0.0800801	2.28779	0.0221498	1	1.40189	0.487369	0.0799938	6.09259	1.11101e-09	1.32032e-05	7399.8	6936.3	6528.4	4372.4	4451.5	4772.7	4297.3	4026.8	4121.7	5312.7	5144.6	4908.7	3352.7	3542.7	4069.8
TEX22	170.767	109.167	115.667	178.867	9.53333	18.4524	4.20574	0.417979	10.0621	8.12512e-24	1.27166e-19	11.8004	3.56077	0.42154	8.44704	2.98791e-17	4.13885e-13	12.4946	3.64323	0.419999	8.67437	4.15858e-18	6.23455e-14	19.2822	4.2692	0.418325	10.2055	1.87439e-24	2.88243e-20	168.3	142.6	201.4	110.4	124.3	92.8	111.6	121.8	113.6	147.3	140.1	249.2	4	20.1	4.5
TEX26	0	0	0.266667	0.3	0	1	0	4.85661	0	1	1	1	0	4.85678	0	1	1	1.12363	0.168164	4.85678	0.0346246	0.972379	1	1.25001	0.321936	4.85678	0.0662859	0.94715	1	0	0	0	0	0	0	0	0.8	0	0	0.9	0	0	0	0
TEX261	6675.1	5750.57	5100.87	8859.17	9211.73	0.724734	-0.464477	0.069683	-6.66557	2.63634e-11	3.42698e-07	0.624269	-0.67976	0.0699316	-9.72035	2.46942e-22	3.63376e-18	0.553734	-0.852735	0.0698884	-12.2014	3.05581e-34	5.29572e-30	0.961795	-0.056198	0.0695941	-0.807511	0.419372	1	6960.8	6763.2	6301.3	5333.2	5637.7	6280.8	4943.1	5109.6	5249.9	8651.8	9161.7	8764	8827	9340.7	9467.5
TEX264	896.167	982.933	1346.5	798.267	2317.5	0.386683	-1.37078	0.126167	-10.8648	1.69607e-27	2.73814e-23	0.424247	-1.23702	0.126429	-9.78434	1.31451e-22	1.94074e-18	0.580967	-0.783472	0.125353	-6.25014	4.10093e-10	5.2738e-06	0.344025	-1.53942	0.126863	-12.1345	6.93513e-34	1.15026e-29	847.1	864.6	976.8	1011.5	1047.6	889.7	1318.3	1303.9	1417.3	628.2	848.1	918.5	2316.4	2533.4	2102.7
TEX28	0.633333	0.666667	1.03333	0.266667	0	2.26861	1.18181	3.69138	0.320154	0.748852	1	2.49149	1.31701	3.70461	0.355507	0.72221	1	3.84414	1.94266	3.64035	0.533647	0.593586	1	1.25001	0.321938	3.75131	0.0858201	0.931609	1	0	1.9	0	0	1	1	3.1	0	0	0.8	0	0	0	0	0
TEX29	3.03333	0.333333	2.4	38.3	1.5	2.05668	1.04032	1.2503	0.832056	0.405377	1	0.243034	-2.04077	1.66202	-1.22788	0.219491	1	1.58475	0.664255	1.27457	0.521162	0.602254	1	26.0208	4.70159	1.17971	3.98537	6.7375e-05	0.608733	1.4	1.9	5.8	0	1	0	0	1.7	5.5	30.8	39.8	44.3	0	0	4.5
TEX30	605.267	348.767	684.7	663.833	3785.17	0.159974	-2.64409	0.117004	-22.5984	4.49433e-113	9.34237e-109	0.0920949	-3.44073	0.121374	-28.3482	8.80229e-177	1.87058e-172	0.18088	-2.46689	0.11661	-21.1552	2.47317e-99	5.0977e-95	0.17552	-2.51029	0.117145	-21.4289	7.1837e-102	1.45671e-97	673.8	628.6	513.4	290.4	357.5	398.4	668.7	718.3	667.1	735.5	636.1	619.9	3911.1	3754.5	3689.9
TEX33	3.6	5.1	0.566667	8.73333	0	13.6466	3.77047	1.73752	2.17003	0.0300047	1	18.9277	4.24243	1.73184	2.44967	0.0142986	1	2.08603	1.06076	1.9761	0.536793	0.591411	1	32.4888	5.02187	1.71382	2.93022	0.00338723	1	5	0	5.8	7	1	7.3	0	1.7	0	4.2	7.6	14.4	0	0	0
TEX35	2.3	6.33333	6.43333	23.5	7.03333	0.312377	-1.67864	0.870645	-1.92804	0.0538504	1	0.887704	-0.17185	0.782192	-0.219703	0.826103	1	0.901614	-0.149418	0.770077	-0.19403	0.846153	1	3.2927	1.71927	0.727986	2.36168	0.0181923	1	0	1.9	5	7	5.7	6.3	6.1	6.7	6.5	14.1	26.5	29.9	11.9	6.2	3
TEX36	3.33333	1.3	6.76667	3.53333	388.667	0.00900048	-6.79578	0.486573	-13.9666	2.49173e-44	4.44226e-40	0.00341638	-8.19332	0.771617	-10.6184	2.44802e-26	3.73911e-22	0.0172572	-5.85665	0.401606	-14.5831	3.59968e-48	6.65508e-44	0.00948506	-6.72013	0.499739	-13.4473	3.19409e-41	5.53951e-37	6.4	2.8	0.8	1	1.9	1	7.6	2.5	10.2	5.8	3.8	1	392.4	378.7	394.9
TEX37	0.266667	0	0	0.9	3.53333	0.0836979	-3.57866	3.43997	-1.04032	0.298192	1	0.0522509	-4.2584	3.44004	-1.23789	0.215756	1	0.0439239	-4.50885	3.44004	-1.3107	0.18996	1	0.259587	-1.94571	3.34041	-0.582475	0.560247	1	0	0	0.8	0	0	0	0	0	0	0.8	1.9	0	0	0	10.6
TEX38	1.66667	2.63333	2.66667	7.36667	0	6.14265	2.61886	1.65109	1.58614	0.112708	1	9.90749	3.30852	1.62497	2.03605	0.0417457	1	9.76862	3.28815	1.61314	2.03836	0.0415144	1	27.4006	4.77614	1.57092	3.04034	0.00236315	1	1.4	1.9	1.7	5	1.9	1	0.8	1.7	5.5	5	4.7	12.4	0	0	0
TEX43	0.266667	1.66667	0	1.66667	0	1.0993	0.136583	4.46113	0.0306162	0.975576	1	6.20292	2.63295	4.35119	0.60511	0.545106	1	1	0	4.46126	0	1	1	6.25612	2.64527	4.34783	0.608411	0.542915	1	0	0	0.8	5	0	0	0	0	0	5	0	0	0	0	0
TEX44	2.06667	0	0.566667	0	0	7.73402	2.95122	4.58437	0.643757	0.519733	1	1	0	4.7041	0	1	1	2.08221	1.05811	4.66781	0.226683	0.82067	1	1	0	4.7041	0	1	1	2.9	0	3.3	0	0	0	0	1.7	0	0	0	0	0	0	0
TEX45	1.5	3.96667	4.5	10.7667	0	5.28147	2.40094	1.5468	1.5522	0.120615	1	14.8573	3.8931	1.47109	2.6464	0.00813535	1	16.8186	4.07198	1.45581	2.79705	0.00515714	1	40.1517	5.32739	1.43189	3.72053	0.000198801	1	0	2.8	1.7	4	4.8	3.1	3.8	4.2	5.5	7.5	10.4	14.4	0	0	0
TEX46	0	1	0.3	0	0	1	0	4.85661	0	1	1	3.67657	1.87836	4.78594	0.392475	0.694707	1	1.12363	0.168164	4.85678	0.0346246	0.972379	1	1	0	4.85678	0	1	1	0	0	0	2	1	0	0	0	0.9	0	0	0	0	0	0
TEX47	0.566667	0.666667	0.3	0.3	0	2.07323	1.05188	4.55548	0.230904	0.81739	1	2.4816	1.31127	4.55697	0.287751	0.773537	1	1.12363	0.168164	4.59456	0.0366008	0.970803	1	1.25001	0.321936	4.59456	0.0700691	0.944139	1	0	0	1.7	2	0	0	0	0	0.9	0	0.9	0	0	0	0
TEX49	20.5667	22.9	22.4	47.2667	2.93333	7.12027	2.83193	0.760265	3.72493	0.000195372	1	7.84578	2.97192	0.762083	3.89973	9.63007e-05	0.863323	7.70903	2.94655	0.759227	3.88099	0.000104034	1	16.2476	4.02216	0.751112	5.35494	8.55852e-08	0.000934933	25.1	8.3	28.3	21.9	13.4	33.4	24.5	24.2	18.5	48.3	36.9	56.6	2.6	6.2	0
TEX50	4.03333	2	4.9	14.0667	0.933333	4.12285	2.04364	1.338	1.52739	0.126664	1	2.06944	1.04924	1.41219	0.742988	0.457489	1	5.15499	2.36597	1.32812	1.78144	0.0748399	1	14.6215	3.87002	1.30096	2.97474	0.00293241	1	0.7	5.6	5.8	1	2.9	2.1	4.6	8.3	1.8	10.8	18	13.4	1.3	0	1.5
TEX51	0	0.333333	0	0	0	1	0	4.85661	0	1	1	1.33664	0.418613	4.85678	0.0861914	0.931314	1	1	0	4.85678	0	1	1	1	0	4.85678	0	1	1	0	0	0	1	0	0	0	0	0	0	0	0	0	0	0
TEX52	8.73333	9.33333	5.56667	16.6333	0.5	16.869	4.0763	1.42458	2.86141	0.0042176	1	17.9339	4.16461	1.42777	2.91686	0.00353574	1	10.5566	3.40008	1.43888	2.363	0.0181276	1	31.8079	4.99131	1.41548	3.52623	0.000421527	1	10	3.7	12.5	16.9	3.8	7.3	2.3	3.3	11.1	7.5	21.8	20.6	0	0	1.5
TEX55	0.833333	0	0.266667	0.266667	0	3.11103	1.63739	4.78401	0.342263	0.732153	1	1	0	4.85678	0	1	1	1.12363	0.168164	4.85678	0.0346246	0.972379	1	1.25001	0.321936	4.85678	0.0662859	0.94715	1	0	0	2.5	0	0	0	0.8	0	0	0.8	0	0	0	0	0
TEX9	55.1333	44.6333	56.2	54.9667	330.7	0.166784	-2.58395	0.204936	-12.6086	1.89405e-36	3.24375e-32	0.134823	-2.89086	0.217234	-13.3076	2.09145e-40	3.50632e-36	0.170026	-2.55617	0.204992	-12.4696	1.09382e-35	1.91046e-31	0.166908	-2.58287	0.208327	-12.3982	2.67344e-35	4.47721e-31	58	58.3	49.1	34.8	44.9	54.2	56.6	58.4	53.6	57.4	65.3	42.2	327.9	343.1	321.1
TFAM	2493.93	2003.63	3136.5	2489.47	1836.47	1.35806	0.441548	0.093033	4.74615	2.07328e-06	0.0223147	1.091	0.125647	0.0936555	1.34158	0.179731	1	1.7077	0.772057	0.0928	8.31957	8.82817e-17	1.30207e-12	1.35563	0.438959	0.0932021	4.70975	2.48018e-06	0.0249407	2667.3	2535.5	2279	1715.7	2229.1	2066.1	3152.5	3109.1	3147.9	2559.4	2528.3	2380.7	1880.5	1851.8	1777.1
TFAP2A	1713.97	1521.47	194.9	123.433	137.433	12.4585	3.63905	0.143377	25.381	4.08683e-142	8.67676e-138	11.0606	3.46736	0.143799	24.1125	1.84997e-128	3.79023e-124	1.41233	0.498075	0.15238	3.26864	0.00108067	1	0.897446	-0.156103	0.159579	-0.978219	0.327966	1	1686.3	1620.9	1834.7	1616.3	1617.3	1330.8	164.3	197.7	222.7	126.5	120.2	123.6	139.6	119	153.7
TFAP2B	26.4	34.3667	67.2667	133.267	89.8333	0.29064	-1.78269	0.291866	-6.10792	1.00939e-09	1.25467e-05	0.38284	-1.38519	0.28897	-4.79354	1.63863e-06	0.0167681	0.748988	-0.416985	0.268442	-1.55335	0.120339	1	1.48062	0.566202	0.261319	2.16671	0.0302573	1	17.9	30.5	30.8	45.8	34.4	22.9	71.8	70.9	59.1	135.6	123.1	141.1	101.4	92.7	75.4
TFAP2C	2504.87	1580.77	575.8	183.9	2800.43	0.894616	-0.16066	0.0721575	-2.22651	0.0259797	1	0.564637	-0.824603	0.0735957	-11.2045	3.87496e-29	6.05385e-25	0.205817	-2.28057	0.0773879	-29.4693	7.1279e-191	1.55367e-186	0.065752	-3.92682	0.092141	-42.6175	0	0	2526.3	2493.8	2494.5	1502.9	1683.3	1556.1	607.6	567.3	552.5	184.7	195	172	2770.7	2946.1	2684.5
TFAP2D	39.3	8.3	28.1	31.9333	34.5333	1.13118	0.177826	0.567132	0.313554	0.75386	1	0.23919	-2.06377	0.624786	-3.30317	0.000955998	1	0.809524	-0.304855	0.572556	-0.532445	0.594418	1	0.916314	-0.126085	0.572256	-0.22033	0.825614	1	48.7	41.7	27.5	9	7.6	8.3	25.2	34.2	24.9	22.5	33.1	40.2	55.3	3.1	45.2
TFAP2E	23.8333	39.3667	17.8	61.5	9.6	2.4126	1.27059	0.553161	2.29696	0.0216209	1	3.98259	1.99371	0.547391	3.6422	0.000270321	1	1.79914	0.847305	0.561067	1.51017	0.131	1	6.2072	2.63394	0.540959	4.86903	1.12148e-06	0.0115176	26.5	25.9	19.1	59.7	34.4	24	19.1	16.7	17.6	41.6	72.9	70	19.8	1.5	7.5
TFAP4	2455.4	2467.43	3311.53	3093.1	130.933	18.7558	4.22927	0.124583	33.9473	1.33603e-252	2.94326e-248	18.8485	4.23638	0.124774	33.9523	1.12781e-252	2.46313e-248	25.2917	4.66059	0.124355	37.478	2.10078e-307	4.67822e-303	23.617	4.56175	0.124491	36.6431	5.88878e-294	1.30095e-289	2597.2	2513.3	2255.7	2570.1	2585.6	2246.6	3210.6	3406.1	3317.9	2837.3	3046	3396	130.4	125.2	137.2
TFB1M	1108.93	894.9	1439.4	1262.43	3294.97	0.336833	-1.56989	0.084969	-18.4761	3.21822e-76	6.32864e-72	0.271501	-1.88097	0.0864796	-21.7505	6.83509e-105	1.36264e-100	0.436918	-1.19457	0.0843205	-14.167	1.46667e-45	2.68282e-41	0.383315	-1.3834	0.084963	-16.2823	1.31717e-59	2.46047e-55	1214.4	1083.1	1029.3	880.2	834.5	970	1440.6	1464.9	1412.7	1352.1	1161.4	1273.8	3230.3	3329.4	3325.2
TFB2M	1961.37	1236.57	1722.37	1848.93	5236.17	0.374627	-1.41647	0.0890696	-15.903	6.04081e-57	1.1315e-52	0.236097	-2.08255	0.0905642	-22.9953	5.19991e-117	1.05205e-112	0.328888	-1.60433	0.0893339	-17.9588	4.09413e-72	8.08427e-68	0.353235	-1.5013	0.089403	-16.7925	2.76841e-63	5.21872e-59	2078.7	2051.4	1754	1182.6	1168.1	1359	1686.7	1675.9	1804.5	1954.5	1821.2	1771.1	5072.6	4989.5	5646.4
TFCP2	7575.77	8037.13	6331.63	4418.47	3988.47	1.90021	0.926159	0.0696207	13.3029	2.22613e-40	3.89505e-36	2.01569	1.01128	0.0696972	14.5096	1.05358e-47	1.82932e-43	1.58809	0.667293	0.06974	9.5683	1.08683e-21	1.70436e-17	1.10838	0.148454	0.0701317	2.11678	0.0342783	1	7876.7	7533.4	7317.2	7731.2	7791.3	8588.9	6378.3	6399.3	6217.3	4603.8	4373.1	4278.5	3676.7	4003.4	4285.3
TFCP2L1	19853.3	12981.1	9729.83	5200.67	5361.23	3.70382	1.88901	0.0644592	29.3056	8.8106e-189	1.91243e-184	2.42156	1.27594	0.0646492	19.7363	1.05153e-86	2.0345e-82	1.81509	0.86004	0.0647003	13.2927	2.55292e-40	4.56513e-36	0.970278	-0.0435294	0.0651997	-0.667632	0.504369	1	20673.4	19370.4	19516.2	12650.6	12587.9	13704.8	9729.5	9596.8	9863.2	5152.1	5576.2	4873.7	5154.2	5335.8	5593.7
TFDP1	5002.73	3142.03	4427.97	8010.5	8353.13	0.598943	-0.73951	0.0885248	-8.35371	6.61503e-17	9.54218e-13	0.376109	-1.41078	0.0891216	-15.8298	1.93865e-56	3.48161e-52	0.530065	-0.915758	0.088623	-10.3332	4.98774e-25	8.09211e-21	0.959011	-0.0603807	0.0883368	-0.683529	0.494273	1	5528.7	5262.6	4216.9	2983.9	3094.2	3348	4346.2	4454.7	4483	8327.3	8029.7	7674.5	8509.6	8294.2	8255.6
TFDP2	10785.3	11102.2	7554.6	8320.27	4235.23	2.54654	1.34854	0.0691776	19.4939	1.23704e-84	2.47198e-80	2.62132	1.39029	0.069245	20.0779	1.15222e-89	2.24234e-85	1.78372	0.834886	0.0693521	12.0384	2.23327e-33	3.85216e-29	1.96476	0.974355	0.069358	14.0482	7.90277e-45	1.39579e-40	11343.9	11243.6	9768.5	11255.1	10954.3	11097.3	7484.2	7774.1	7405.5	8811.6	8367.6	7781.6	4260.1	4190.4	4255.2
TFE3	9932.37	11383	7976.63	7502.8	2282.2	4.35502	2.12268	0.0600859	35.3274	2.22823e-273	4.92729e-269	4.99067	2.31923	0.0601128	38.5813	0	0	3.49712	1.80617	0.0602151	29.9952	1.13182e-197	2.47123e-193	3.28884	1.71758	0.0603265	28.4714	2.65164e-178	5.68803e-174	10096.5	9482	10218.6	11464	11361.5	11323.6	7976.3	7879.2	8074.4	7047.6	7693.6	7767.2	2159.7	2329.4	2357.5
TFEB	1190.53	1104.03	495.433	1787.23	572.6	2.08118	1.0574	0.136664	7.73726	1.01586e-14	1.41489e-10	1.93048	0.948959	0.137199	6.91667	4.62383e-12	5.81169e-08	0.865957	-0.207633	0.139188	-1.49174	0.135766	1	3.12334	1.64309	0.136235	12.0607	1.70391e-33	2.82031e-29	1134.2	1137.7	1299.7	1223.4	1171.9	916.8	482.2	500.5	503.6	1567.6	1869.5	1924.6	492.5	541	684.3
TFEC	2.06667	0.666667	4.73333	12.3	1.03333	2.13869	1.09673	1.46906	0.746551	0.455335	1	0.669908	-0.577965	1.7133	-0.33734	0.735861	1	4.82475	2.27045	1.41788	1.60131	0.109309	1	12.42	3.6346	1.39315	2.6089	0.00908339	1	2.9	0	3.3	1	1	0	3.8	5.8	4.6	4.2	14.2	18.5	0	3.1	0
TFF2	1058.77	2766.9	337.667	1589.7	682.767	1.55017	0.632425	0.141743	4.46177	8.12851e-06	0.0843495	4.05084	2.01822	0.140717	14.3424	1.1889e-46	2.05656e-42	0.494144	-1.017	0.145869	-6.97199	3.12482e-12	4.24538e-08	2.32718	1.21858	0.141278	8.62542	6.38571e-18	9.12262e-14	1143.6	1126.6	906.1	2723.3	2809.3	2768.1	327.1	332	353.9	1520.2	1663.1	1585.8	754.6	805.3	488.4
TFG	12345.9	10153.5	9616.43	9470.1	18183	0.678997	-0.558523	0.0644903	-8.66058	4.69364e-18	6.8804e-14	0.558417	-0.840585	0.0646595	-13.0002	1.2204e-38	2.02525e-34	0.52884	-0.919098	0.0646012	-14.2272	6.20767e-46	1.13749e-41	0.520893	-0.940941	0.0646624	-14.5516	5.7057e-48	1.02218e-43	12989.4	12624.7	11423.5	9993	10516.5	9951.1	9354.2	9622.7	9872.4	10129.6	9353	8927.7	18297.9	18152.7	18098.4
TFIP11	3558.67	2600.2	3525.43	4430.8	7680.9	0.463293	-1.11	0.0807774	-13.7415	5.7279e-43	1.01464e-38	0.338497	-1.56278	0.081428	-19.1922	4.29992e-82	8.24553e-78	0.45884	-1.12394	0.080807	-13.9089	5.59173e-44	1.01557e-39	0.576636	-0.794267	0.0806901	-9.84343	7.31744e-23	1.10874e-18	3611.1	3387.2	3677.7	2685.5	2640.1	2475	3447.5	3371.1	3757.7	4064.6	4553.9	4673.9	8281.8	7028.3	7732.6
TFPI	25.5	8.6	22.0333	145.4	1652.37	0.0156496	-5.99773	0.227978	-26.3083	1.53969e-152	3.28863e-148	0.00522541	-7.58024	0.331809	-22.8452	1.6327e-115	3.29936e-111	0.0133239	-6.22984	0.237465	-26.2347	1.0672e-151	2.29289e-147	0.0877812	-3.50994	0.185639	-18.9074	9.91676e-80	1.94081e-75	31.5	16.7	28.3	3	12.4	10.4	24.5	16.7	24.9	125.6	132.5	178.1	1488.1	1602.9	1866.1
TFPI2	28994.5	13269.1	30988.1	88463.5	22148.2	1.30903	0.388501	0.0828405	4.68974	2.73549e-06	0.0292232	0.599056	-0.739236	0.0830361	-8.9026	5.45557e-19	7.73709e-15	1.39901	0.48441	0.082835	5.84789	4.9786e-09	6.1879e-05	3.99386	1.99778	0.0827657	24.1378	1.00179e-128	2.08762e-124	28780.7	27431.4	30771.5	11980.2	13718.7	14108.4	30878.2	30413.9	31672.1	86117.9	92288.6	86983.9	24700.5	21326	20418.2
TFPT	610.767	545.667	665.333	672.4	519.667	1.17435	0.231856	0.114165	2.0309	0.0422656	1	1.05019	0.0706554	0.115611	0.61115	0.5411	1	1.27935	0.355416	0.113905	3.12029	0.00180674	1	1.29341	0.371184	0.114292	3.24767	0.00116354	1	539.9	594.3	698.1	508.3	592.6	536.1	623.6	658.2	714.2	659	668.3	689.9	526.7	537.9	494.4
TFR2	828.9	657.167	208.2	237.267	41.7667	19.5789	4.29123	0.199962	21.4602	3.66813e-102	7.53029e-98	15.5329	3.95725	0.200868	19.7008	2.12378e-86	4.10675e-82	4.91167	2.29621	0.205175	11.1915	4.48802e-29	7.52058e-25	5.59821	2.48496	0.205014	12.1209	8.181e-34	1.35665e-29	771.9	837.8	877	715.1	691.1	565.3	192.6	201	231	218	239.5	254.3	56.6	32.5	36.2
TFRC	74362.2	18004.3	48225.5	45404.6	22258	3.34095	1.74026	0.11587	15.019	5.51271e-51	1.01087e-46	0.808878	-0.306006	0.116003	-2.63791	0.0083418	1	2.16666	1.11547	0.115889	9.62532	6.25127e-22	9.8295e-18	2.03995	1.02853	0.115899	8.8744	7.03084e-19	1.01912e-14	85248.7	76575.1	61262.7	16368.5	16892.2	20752.2	48963	45650	50063.4	47213	48348.4	40652.5	22007.5	21506.9	23259.5
TG	30.0333	73.9333	3.23333	9.6	3.96667	7.11455	2.83077	0.694931	4.07346	4.63201e-05	0.453983	17.5377	4.13239	0.687932	6.00697	1.8902e-09	2.20189e-05	0.782848	-0.353197	0.799963	-0.441516	0.658839	1	2.2801	1.1891	0.728865	1.63144	0.102799	1	31.5	36.1	22.5	68.6	81.2	72	6.1	0.8	2.8	8.3	12.3	8.2	11.9	0	0
TGDS	198.567	346.233	158.533	183.9	278.9	0.712239	-0.489566	0.155525	-3.14783	0.00164485	1	1.2416	0.312201	0.152688	2.04469	0.0408854	1	0.568411	-0.814995	0.15808	-5.15558	2.52841e-07	0.0029279	0.660755	-0.597813	0.157584	-3.79362	0.000148469	1	179	179.6	237.1	337.2	326	375.5	152.1	162.7	160.8	198.9	179.8	173	262.1	255	319.6
TGFA	2296.33	4262.33	332.967	3408.27	339.567	6.73936	2.75261	0.155124	17.7446	1.899e-70	3.69146e-66	12.5088	3.64487	0.154845	23.5388	1.63339e-122	3.32526e-118	0.976252	-0.034674	0.159896	-0.216854	0.828322	1	10.0034	3.32242	0.154935	21.4439	5.20433e-102	1.0557e-97	2304.3	2294.8	2289.9	3764.6	4160	4862.4	298.8	328.7	371.4	3492.2	3665.1	3067.5	438.5	238	342.2
TGFB1	1469.83	1230.8	842.733	642.3	107.7	13.6453	3.77033	0.225871	16.6924	1.4892e-62	2.83573e-58	11.4276	3.51445	0.226255	15.5332	2.06919e-54	3.69041e-50	7.82341	2.9678	0.226541	13.1005	3.27146e-39	5.81502e-35	5.95886	2.57504	0.227245	11.3315	9.15749e-30	1.47692e-25	1201.6	1129.4	2078.5	1313.9	1391.8	986.7	831.5	847.6	849.1	533.4	594.4	799.1	110.6	120.6	91.9
TGFB1I1	210.767	307.567	518.667	183.167	379.733	0.554976	-0.849503	0.178198	-4.7672	1.86806e-06	0.0201676	0.811539	-0.301267	0.17689	-1.70313	0.0885431	1	1.36774	0.451791	0.173681	2.60127	0.00928804	1	0.482172	-1.05238	0.18052	-5.82973	5.55179e-09	6.41121e-05	166.8	210.1	255.4	329.2	330.7	262.8	518.9	520.6	516.5	173.1	158.1	218.3	316	434.3	388.9
TGFB2	601.367	166.7	74.8	258.167	498.2	1.20633	0.270622	0.169176	1.59965	0.109677	1	0.334745	-1.57886	0.178373	-8.85148	8.63662e-19	1.22217e-14	0.149953	-2.73741	0.188295	-14.5379	6.97177e-48	1.28713e-43	0.516505	-0.953145	0.17375	-5.48573	4.11771e-08	0.000456942	623.7	605.4	575	161.1	194	145	72.6	74.2	77.6	218	217.7	338.8	558.4	491.5	444.7
TGFB3	63.1	75.5	49.6333	111.733	134.533	0.469486	-1.09085	0.268539	-4.06215	4.86236e-05	0.47583	0.560447	-0.83535	0.268809	-3.1076	0.00188615	1	0.367726	-1.4433	0.273582	-5.27556	1.32353e-07	0.0015537	0.82828	-0.27181	0.262495	-1.03549	0.300442	1	65.9	51.8	71.6	87.5	66	73	45.9	47.6	55.4	87.4	132.5	115.3	155.4	160.8	87.4
TGFBI	45.7333	14.6	74.7333	23.2667	532.7	0.0851007	-3.55469	0.236775	-15.0129	6.0402e-51	1.10723e-46	0.0274548	-5.1868	0.301346	-17.2121	2.15372e-66	3.98266e-62	0.140374	-2.83265	0.226449	-12.509	6.66621e-36	1.16579e-31	0.0433174	-4.52891	0.267445	-16.934	2.52748e-64	4.77442e-60	30.8	56.5	49.9	18.9	12.4	12.5	71.8	77.6	74.8	20	18.9	30.9	447.7	556.5	593.9
TGFBR1	8533.97	5959.53	10140	7715.97	6339.13	1.34649	0.4292	0.0899907	4.76939	1.84788e-06	0.0199608	0.940196	-0.088966	0.0902633	-0.985627	0.324316	1	1.59983	0.677923	0.0899379	7.53767	4.78432e-14	6.75306e-10	1.21744	0.283856	0.0900858	3.15095	0.0016274	1	9198.5	8695.1	7708.3	5466.4	5840.4	6571.8	10414.2	9889.6	10116.3	7994.5	7935	7218.4	5828.5	6308	6880.9
TGFBR2	5929.63	8440	5335.77	6720.27	2436.2	2.43389	1.28326	0.0767193	16.7267	8.36999e-63	1.5949e-58	3.46411	1.79248	0.0766252	23.3929	5.04974e-121	1.02656e-116	2.19028	1.13112	0.0768029	14.7275	4.29323e-49	7.96952e-45	2.75884	1.46406	0.0767203	19.0831	3.4865e-81	6.8433e-77	5879.6	5930.1	5979.2	8120.1	7929.9	9270	5342	5539.2	5126.1	6967.7	7076.5	6116.6	2445.4	2451.5	2411.7
TGFBR3	7667.43	10261	8683.8	4231.7	2986.2	2.56848	1.36091	0.0699951	19.443	3.34266e-84	6.67296e-80	3.43696	1.78113	0.0699442	25.4651	4.80914e-143	9.96887e-139	2.90862	1.54033	0.0699421	22.023	1.73479e-107	3.61132e-103	1.41737	0.503216	0.070556	7.13215	9.881e-13	1.28305e-08	8153.8	7776.8	7071.7	10192.9	10203	10387	8462.4	8841	8748	4079.6	4479.1	4136.4	2841.8	2918.3	3198.5
TGFBR3L	1973.47	1872.07	2175.7	2448.87	266.533	7.4106	2.88959	0.129929	22.2397	1.41762e-109	2.93505e-105	7.03201	2.81394	0.130236	21.6064	1.56377e-103	3.11064e-99	8.17058	3.03044	0.129845	23.3388	1.79023e-120	3.77505e-116	9.19493	3.20084	0.129834	24.6532	3.39687e-134	7.10524e-130	1725.7	1894.9	2299.8	1979.3	1980.6	1656.3	2048.2	2245.7	2233.2	2216.6	2439.3	2690.7	252.8	290.6	256.2
TGFBRAP1	1527.93	1376.37	1676.9	1787.57	861	1.7727	0.825945	0.136677	6.04304	1.51239e-09	1.86855e-05	1.59652	0.67493	0.137147	4.92121	8.60124e-07	0.00896078	1.94515	0.959882	0.13658	7.02796	2.09571e-12	2.86001e-08	2.07363	1.05216	0.136637	7.70041	1.35635e-14	1.83365e-10	1646.9	1526.5	1410.4	1423.3	1313.4	1392.4	1633.2	1716.8	1680.7	1744.8	1880.8	1737.1	1015.3	607.5	960.2
TGIF1	2606.63	2811.37	3752.53	746.8	4875.93	0.534439	-0.903904	0.109303	-8.2697	1.34302e-16	1.9279e-12	0.576452	-0.794728	0.109426	-7.26271	3.79409e-13	4.88869e-09	0.769527	-0.377957	0.10901	-3.46717	0.000525965	1	0.153208	-2.70643	0.112233	-24.1145	1.76152e-128	3.66995e-124	2274.9	2427.2	3117.8	2836.7	2658.3	2939.1	3847.2	3854.1	3556.3	777.1	761	702.3	5364.9	4813.3	4449.6
TGIF2	5757.23	4139.87	5205.83	1775.8	7995.03	0.720226	-0.473478	0.0825538	-5.73538	9.72927e-09	0.000116732	0.517865	-0.949351	0.0829639	-11.4429	2.55076e-30	4.01693e-26	0.651197	-0.618834	0.0826307	-7.48915	6.93194e-14	9.74562e-10	0.222234	-2.16985	0.0841492	-25.7857	1.28365e-146	2.70928e-142	6205.4	6011.5	5054.8	3992.4	4224	4203.2	5217.4	5118.8	5281.3	1870.5	1815.5	1641.4	7475.9	8175.2	8334
TGIF2LX	0	0.666667	0.766667	0.6	0.5	0.289775	-1.787	3.30308	-0.541009	0.588501	1	1.27898	0.354995	3.25001	0.109229	0.913021	1	1.48897	0.57431	3.20546	0.179166	0.857807	1	1.1909	0.252055	3.25101	0.0775312	0.938201	1	0	0	0	0	1	1	2.3	0	0	0.8	0	1	0	0	1.5
TGM1	671.033	83.3667	100.3	62.6667	5742.33	0.116808	-3.09779	0.121428	-25.5113	1.47693e-143	3.13745e-139	0.0144884	-6.10896	0.149023	-40.9933	0	0	0.017374	-5.84692	0.140441	-41.6327	0	0	0.0108374	-6.52784	0.155824	-41.8923	0	0	622.3	670.2	720.6	83.5	71.7	94.9	87.9	90.1	122.9	49.9	69.1	69	5929.9	6179.7	5117.4
TGM2	316.867	769.5	209.333	28.2	557.933	0.568244	-0.815417	0.211351	-3.85812	0.00011426	1	1.3798	0.464458	0.209201	2.22015	0.0264084	1	0.375373	-1.4136	0.213658	-6.61619	3.6858e-11	4.88737e-07	0.0505201	-4.307	0.256562	-16.7873	3.02115e-63	5.69427e-59	264.2	237.9	448.5	695.2	802.9	810.4	208.6	216.1	203.3	32.5	16.1	36	497.8	556.5	619.5
TGM3	2507.2	2844.33	445.967	88.1	1415.33	1.77018	0.823894	0.101086	8.15039	3.62758e-16	5.1791e-12	2.00841	1.00605	0.101162	9.94494	2.65322e-23	3.94269e-19	0.315323	-1.6651	0.106278	-15.6674	2.52869e-55	4.79415e-51	0.0618832	-4.01431	0.131785	-30.4612	8.5243e-204	1.84594e-199	2354.4	2600.3	2566.9	2647.7	2784.5	3100.8	497.5	424.6	415.8	75.7	91.8	96.8	1543.4	1392.7	1309.9
TGM5	5.8	5.66667	9.3	4.03333	9.23333	0.616774	-0.697186	0.813121	-0.85742	0.391213	1	0.602481	-0.731013	0.827705	-0.883181	0.377139	1	0.991547	-0.012247	0.790678	-0.0154893	0.987642	1	0.429738	-1.21847	0.850494	-1.43266	0.151954	1	5	7.4	5	8	4.8	4.2	8.4	7.5	12	4.2	3.8	4.1	17.1	0	10.6
TGM6	464.8	253.667	93.4	19.8	368.7	1.2589	0.33216	0.244154	1.36046	0.173686	1	0.687219	-0.541157	0.247202	-2.18913	0.0285873	1	0.25257	-1.98525	0.254222	-7.80911	5.75939e-15	8.25609e-11	0.0541029	-4.20815	0.30126	-13.9685	2.42698e-44	4.27707e-40	487.6	467.5	439.3	215.8	312.6	232.6	87.1	86.8	106.3	23.3	22.7	13.4	475.4	210.2	420.5
TGM7	489.733	220.433	1057.1	75.0667	159.2	3.08277	1.62423	0.144394	11.2486	2.35386e-29	3.85445e-25	1.38803	0.473038	0.151069	3.13126	0.00174056	1	6.65529	2.7345	0.142249	19.2233	2.36103e-82	4.7511e-78	0.472193	-1.08255	0.168242	-6.43448	1.23896e-10	1.52082e-06	512	529.5	427.7	203.9	234.2	223.2	1057.7	1069.5	1044.1	66.6	93.7	64.9	146.2	171.6	159.8
TGOLN2	18906.7	18207.3	11650.5	31043.1	6607.57	2.86185	1.51695	0.0736042	20.6095	2.25355e-94	4.57448e-90	2.75583	1.46249	0.073657	19.8554	9.89666e-88	1.91886e-83	1.76354	0.818473	0.0737387	11.0996	1.25949e-28	2.10449e-24	4.69896	2.23234	0.0735408	30.3551	2.14863e-202	4.65199e-198	19471.9	18564.1	18684.1	17448.7	17209.5	19963.7	12033.6	11618.1	11299.9	32894.9	31332.1	28902.3	6224.8	6754.7	6843.2
TGS1	3858.57	3022.9	4144.27	3910.83	3315.63	1.16409	0.219204	0.0911517	2.40482	0.0161803	1	0.911744	-0.1333	0.091594	-1.45534	0.145576	1	1.25014	0.32209	0.0911107	3.53514	0.000407553	1	1.17982	0.238563	0.0912493	2.61441	0.00893808	1	4206.2	3898.1	3471.4	2705.4	2974.7	3388.6	4222.4	4096	4114.4	4063.8	3875.2	3793.5	3202.6	3539.7	3204.6
TH	1.66667	1.63333	0.766667	1.03333	3.53333	0.470517	-1.08768	1.93856	-0.561076	0.574746	1	0.464759	-1.10544	1.95861	-0.564403	0.57248	1	0.227469	-2.13626	2.03455	-1.04999	0.293722	1	0.283222	-1.81999	2.01556	-0.902972	0.366541	1	0	0	5	1	2.9	1	1.5	0.8	0	0	0	3.1	0	4.6	6
THADA	3388.53	3812.3	4199.37	7116.33	1405.57	2.41184	1.27013	0.0644956	19.6934	2.45791e-86	4.92787e-82	2.71358	1.4402	0.0645955	22.2957	4.07141e-110	8.17172e-106	2.98996	1.58013	0.0642636	24.5882	1.68903e-133	3.59477e-129	5.06539	2.34067	0.0638923	36.6346	8.03706e-294	1.77547e-289	3406.3	3500.1	3259.2	3984.5	3659.1	3793.3	4406.6	4193.6	3997.9	7001.8	7172.1	7175.1	1356.4	1434.4	1425.9
THAP1	719.6	500.7	599.267	799.267	1981.4	0.36342	-1.46029	0.10212	-14.2997	2.1962e-46	3.94944e-42	0.252494	-1.98568	0.104969	-18.9168	8.29437e-80	1.58373e-75	0.302354	-1.72569	0.102995	-16.7551	5.19328e-63	1.00397e-58	0.40352	-1.30929	0.102209	-12.8099	1.44264e-37	2.45033e-33	783.4	690.6	684.8	454.5	476	571.6	566.3	645.7	585.8	852	760.1	785.7	2022.7	1861	2060.5
THAP10	6.73333	8.86667	15.4	8.96667	2.33333	2.86113	1.51658	0.925267	1.63908	0.101197	1	3.71991	1.89527	0.922273	2.055	0.0398794	1	6.46024	2.69159	0.900283	2.98971	0.00279239	1	3.75912	1.91039	0.919176	2.07838	0.0376746	1	10	1.9	8.3	10.9	11.5	4.2	16	20	10.2	8.3	10.4	8.2	4	1.5	1.5
THAP11	1623.47	1197.83	1545.47	1034.83	4981.4	0.325983	-1.61713	0.0952376	-16.98	1.15548e-64	2.21275e-60	0.240523	-2.05576	0.0964151	-21.3219	7.10523e-101	1.4079e-96	0.310111	-1.68915	0.0953709	-17.7113	3.42871e-70	6.73605e-66	0.207544	-2.26851	0.0966734	-23.4657	9.1378e-122	1.89116e-117	1746.5	1590.4	1533.5	1235.3	1293.3	1064.9	1468.1	1494.1	1674.2	920.3	1076.2	1108	5146.3	4808.7	4989.2
THAP12	4568.43	2538.5	4072.73	5015.33	3300.6	1.38412	0.468965	0.102924	4.55642	5.2034e-06	0.0546669	0.768946	-0.379046	0.103638	-3.65739	0.000254797	1	1.2338	0.303111	0.103012	2.94249	0.00325582	1	1.51955	0.603643	0.102945	5.86375	4.52525e-09	5.2511e-05	5137	4800.7	3767.6	2433.8	2425.1	2756.6	4105.5	4016.8	4095.9	5361.8	4996.9	4687.3	3444.9	3317.1	3139.8
THAP2	1056.87	1220.2	828.7	1136.17	284.333	3.72336	1.8966	0.110053	17.2335	1.48868e-66	2.86571e-62	4.29879	2.10393	0.110174	19.0964	2.70688e-81	5.18178e-77	2.92187	1.54689	0.110788	13.9627	2.63232e-44	4.78846e-40	4.00417	2.0015	0.110191	18.164	9.9526e-74	1.92115e-69	983.2	1019.2	1168.2	1232.3	1130.8	1297.5	872	842.6	771.5	1146.6	1153.9	1108	263.4	315.3	274.3
THAP3	822.733	1025.93	1136.6	911.1	1311.93	0.627413	-0.672512	0.116237	-5.78568	7.22203e-09	8.70977e-05	0.7826	-0.353652	0.116151	-3.04477	0.00232862	1	0.866469	-0.20678	0.115454	-1.79101	0.0732914	1	0.694385	-0.526193	0.116315	-4.52385	6.07247e-06	0.0596135	777.6	763.7	926.9	1119.9	1084.9	873	1079.9	1110.3	1219.6	833.7	928.6	971	1202.3	1367.9	1365.6
THAP4	1709.2	1811.17	2355.67	2109.93	3288.87	0.519647	-0.944397	0.117458	-8.04028	8.96301e-16	1.27096e-11	0.550774	-0.860469	0.11766	-7.31315	2.60951e-13	3.37696e-09	0.716115	-0.481737	0.117087	-4.11434	3.88296e-05	0.396489	0.641197	-0.64116	0.117344	-5.46392	4.65745e-08	0.000515393	1688.5	1671.8	1767.3	1981.3	1992	1460.2	2257.6	2368.3	2441.1	1798.1	2169.5	2362.2	3425.2	3122.3	3319.1
THAP5	709.967	966.767	549.333	398.433	339.1	2.09917	1.06982	0.118055	9.06206	1.28015e-19	1.91562e-15	2.8592	1.51561	0.117678	12.8793	5.88332e-38	9.72454e-34	1.62556	0.70094	0.119131	5.88375	4.01069e-09	5.00373e-05	1.17816	0.236532	0.121489	1.94694	0.0515415	1	657.3	697.1	775.5	931	960.7	1008.6	586.9	520.6	540.5	381.1	426	388.2	283.1	367.9	366.3
THAP6	414.467	342.167	410.067	418.967	415.967	0.994479	-0.00798653	0.144971	-0.0550905	0.956066	1	0.820736	-0.285009	0.14718	-1.93647	0.05281	1	0.984714	-0.0222235	0.145116	-0.153144	0.878285	1	1.00588	0.0084609	0.145554	0.0581291	0.953646	1	437.5	465.6	340.3	346.1	304.9	375.5	437.9	407.9	384.4	433.5	413.6	409.8	485.9	394.2	367.8
THAP7	1103.67	1058.87	1113.13	1471.03	2443.17	0.451972	-1.14569	0.0959327	-11.9427	7.08912e-33	1.1897e-28	0.433615	-1.20551	0.0966386	-12.4744	1.02915e-35	1.67793e-31	0.455804	-1.13351	0.095964	-11.8119	3.38911e-32	5.80216e-28	0.602036	-0.732079	0.0955343	-7.663	1.81638e-14	2.44739e-10	1101.3	1091.4	1118.3	1152.8	1014.2	1009.6	1118.8	1078.6	1142	1370.4	1408.5	1634.2	2158.3	2533.4	2637.8
THAP8	141.733	179	161.7	149.5	92.4667	1.53961	0.622564	0.244047	2.551	0.0107414	1	1.94427	0.959228	0.243714	3.93588	8.28912e-05	0.748176	1.75264	0.809529	0.243191	3.32878	0.000872271	1	1.62136	0.697204	0.244694	2.8493	0.0043816	1	148.2	138.9	138.1	226.8	166.3	143.9	133.7	151.8	199.6	123.1	176.1	149.3	68.5	97.4	111.5
THAP9	559.367	577.833	769.6	674.733	848.333	0.658762	-0.602171	0.0927229	-6.49431	8.34135e-11	1.06994e-06	0.680158	-0.556059	0.0936785	-5.93582	2.92379e-09	3.38341e-05	0.906188	-0.142118	0.0912949	-1.55669	0.119544	1	0.794746	-0.331435	0.0924024	-3.58687	0.000334677	1	582.2	567.5	528.4	595.8	551.5	586.2	775.7	770.8	762.3	690.6	678.7	654.9	933.7	850.1	761.2
THBD	210	250.1	283.2	975.367	332.133	0.633015	-0.659689	0.147282	-4.4791	7.49576e-06	0.0779784	0.75488	-0.405682	0.14744	-2.7515	0.00593229	1	0.854057	-0.227595	0.145021	-1.5694	0.116555	1	2.94273	1.55716	0.140138	11.1116	1.10207e-28	1.76166e-24	208.4	219.4	202.2	300.4	247.6	202.3	279.7	285.3	284.6	1036.8	975.9	913.4	285.8	329.2	381.4
THBS1	386.2	277.8	151.967	177.867	1092.6	0.353553	-1.5	0.149123	-10.0589	8.39701e-24	1.31405e-19	0.254357	-1.97508	0.152478	-12.9532	2.25369e-38	3.73459e-34	0.139254	-2.84421	0.156803	-18.1387	1.57701e-73	3.12295e-69	0.16232	-2.62309	0.156251	-16.7877	3.00273e-63	5.65986e-59	373.1	386.9	398.6	300.4	262.9	270.1	159.7	150.2	146	148.9	168.5	216.2	938.9	1010.9	1328
THBS2	58.3667	51.8	191.033	41.4	79.1	0.739811	-0.434771	0.308027	-1.41147	0.158107	1	0.657963	-0.603922	0.313751	-1.92485	0.0542486	1	2.42713	1.27925	0.296876	4.30905	1.63957e-05	0.171745	0.522561	-0.936329	0.317536	-2.94873	0.00319083	1	48.7	56.5	69.9	57.7	48.7	49	219.3	181	172.8	27.5	47.3	49.4	57.9	120.6	58.8
THBS3	747.6	616.033	677.533	571.8	149	5.02957	2.33044	0.16443	14.1728	1.34981e-45	2.41927e-41	4.14702	2.05207	0.165517	12.398	2.67996e-35	4.35574e-31	4.56208	2.18969	0.164719	13.2935	2.52605e-40	4.51758e-36	3.84911	1.94453	0.165551	11.7458	7.42331e-32	1.21638e-27	615.1	808.1	819.6	678.3	530.5	639.3	651.1	728.3	653.2	552.5	569.8	593.1	131.7	191.7	123.6
THBS4	44.3	11.6	90.3333	13.4	204.733	0.2163	-2.20889	0.329921	-6.69522	2.15347e-11	2.80619e-07	0.0567436	-4.1394	0.394384	-10.4959	9.02439e-26	1.37162e-21	0.441568	-1.17929	0.320005	-3.68522	0.000228501	1	0.0653358	-3.93598	0.37993	-10.3598	3.77948e-25	5.84458e-21	45.8	55.5	31.6	19.9	8.6	6.3	90.2	97.6	83.2	11.6	14.2	14.4	158	163.8	292.4
THEG	1.3	2.06667	2.23333	7.86667	0.866667	1.42672	0.512703	1.66156	0.308566	0.757652	1	2.1896	1.13067	1.63452	0.691744	0.489098	1	2.38223	1.25231	1.61087	0.777414	0.436915	1	8.43128	3.07575	1.55415	1.97906	0.0478097	1	1.4	0	2.5	1	0	5.2	3.1	0.8	2.8	5	10.4	8.2	2.6	0	0
THEGL	11.4667	0	2.83333	4.23333	47.7667	0.241108	-2.05225	0.559509	-3.66795	0.000244503	1	0.00383843	-8.02527	1.28496	-6.24553	4.22367e-10	5.03757e-06	0.0584447	-4.09678	0.686751	-5.96546	2.43946e-09	3.06567e-05	0.0897548	-3.47787	0.643693	-5.40299	6.55379e-08	0.000719999	15	10.2	9.2	0	0	0	3.1	1.7	3.7	5.8	3.8	3.1	46.1	30.9	66.3
THEM4	356.467	261.5	478.267	983.8	1797.7	0.198311	-2.33417	0.130785	-17.8474	3.02933e-71	5.90022e-67	0.145358	-2.78231	0.134726	-20.6516	9.43459e-95	1.8506e-90	0.266061	-1.91017	0.129312	-14.7718	2.22731e-49	4.13879e-45	0.547475	-0.869134	0.127133	-6.83643	8.11891e-12	1.0294e-07	388.8	377.7	302.9	226.8	266.7	291	502.9	467.2	464.7	1108.3	962.7	880.4	1964.8	1847.1	1581.2
THEM5	32.8667	38.1333	36.6333	59.1	121.767	0.268629	-1.89631	0.392947	-4.82588	1.39387e-06	0.0151472	0.314527	-1.66874	0.393738	-4.23821	2.25312e-05	0.21292	0.300749	-1.73337	0.390978	-4.43342	9.2752e-06	0.0988087	0.485644	-1.04203	0.384596	-2.70941	0.00674022	1	22.9	49.1	26.6	44.8	48.7	20.9	34.4	28.4	47.1	47.4	55.8	74.1	76.4	162.3	126.6
THEM6	2020.53	677.233	2974.23	1549.07	3520.87	0.573945	-0.801014	0.132089	-6.06422	1.32597e-09	1.64155e-05	0.192359	-2.37813	0.134857	-17.6344	1.34056e-69	2.49881e-65	0.844714	-0.243465	0.131759	-1.84781	0.0646305	1	0.439908	-1.18473	0.132603	-8.93438	4.09464e-19	5.9581e-15	2295	2243.9	1522.7	758.9	637.6	635.2	2862.1	2848	3212.6	1420.3	1644.2	1582.7	3379.1	3442.3	3741.2
THEMIS	93.8333	9.26667	49.2	112.4	358.333	0.261663	-1.93422	0.249385	-7.75595	8.76859e-15	1.22278e-10	0.0259089	-5.27041	0.361279	-14.5882	3.33907e-48	5.81399e-44	0.137023	-2.86751	0.260683	-11	3.82173e-28	6.35973e-24	0.31266	-1.67733	0.248784	-6.74213	1.56076e-11	1.96297e-07	109.6	102.8	69.1	15.9	6.7	5.2	45.1	51.7	50.8	97.4	107	132.8	451.7	335.4	287.9
THEMIS2	27	36.0333	59.6	90.3667	15.4	1.74911	0.806618	0.423844	1.9031	0.0570274	1	2.33881	1.22577	0.421537	2.90786	0.00363908	1	3.85946	1.9484	0.410244	4.74936	2.0406e-06	0.0226098	5.8364	2.54508	0.407086	6.25194	4.05375e-10	4.8945e-06	25.1	26.8	29.1	43.8	38.2	26.1	48.1	64.2	66.5	61.6	76.7	132.8	17.1	15.5	13.6
THG1L	2045.23	2023.03	2361.17	3316.83	2365.8	0.864538	-0.209998	0.0928313	-2.26215	0.0236884	1	0.855094	-0.225845	0.0931682	-2.42405	0.0153484	1	0.998135	-0.00269301	0.0926557	-0.0290647	0.976813	1	1.40252	0.488017	0.0923786	5.28279	1.2723e-07	0.00137624	2100.2	2113.4	1922.1	1797.3	2085.7	2186.1	2390.5	2360	2333	3670.2	3246.7	3033.6	2317.7	2244.4	2535.3
THNSL1	2180.07	1649.93	1079.07	877.933	1282.93	1.70033	0.765818	0.091555	8.36456	6.03392e-17	8.70876e-13	1.28699	0.364	0.0924099	3.93898	8.18295e-05	0.73892	0.841898	-0.248283	0.0930597	-2.668	0.00763052	1	0.6842	-0.547509	0.0941252	-5.81682	5.99777e-09	6.91782e-05	2075.1	2149.5	2315.6	1749.5	1585.8	1614.5	1116.5	1062.8	1057.9	820.4	854.7	958.7	1161.5	1264.4	1422.9
THNSL2	5466.8	10130.2	5242.2	4446.23	1333	4.10241	2.03647	0.0718111	28.3587	6.53462e-177	1.41167e-172	7.60273	2.92652	0.0715581	40.8971	0	0	3.93463	1.97623	0.0718573	27.5021	1.65506e-166	3.57958e-162	3.33763	1.73882	0.0720986	24.1173	1.64502e-128	3.42739e-124	5134.9	5496.8	5768.7	9702.5	9903.8	10784.4	5334.4	5243	5149.2	4560.5	4596.5	4181.7	1286.6	1366.4	1346
THOC1	4921	4451.97	4649.97	5157.6	10205.8	0.482167	-1.0524	0.0899254	-11.703	1.23054e-31	2.04614e-27	0.436187	-1.19698	0.0901435	-13.2786	3.08019e-40	5.15993e-36	0.455647	-1.13401	0.0899765	-12.6034	2.02209e-36	3.5435e-32	0.505416	-0.984456	0.0899791	-10.9409	7.34321e-28	1.16566e-23	5159.2	5198.8	4405	4066	4451.5	4838.4	4834.6	4667.4	4447.9	5488.3	5130.4	4854.1	10212.3	9433.4	10971.8
THOC2	6896.77	7647.53	6957.6	8305.9	8332.17	0.827934	-0.272412	0.0835371	-3.26097	0.00111031	1	0.918014	-0.123412	0.0835825	-1.47653	0.1398	1	0.835273	-0.259681	0.0835424	-3.10837	0.00188121	1	0.997137	-0.00413695	0.0835086	-0.0495392	0.96049	1	7162.1	6946.5	6581.7	7840.6	7328.7	7773.3	7229.7	7085.8	6557.3	8656.8	8361.9	7899	7313.9	9298.9	8383.7
THOC3	4792.03	3883.83	5421.53	4068.13	22500.4	0.213004	-2.23105	0.0635644	-35.099	6.98548e-270	1.54365e-265	0.172599	-2.5345	0.0640264	-39.5852	0	0	0.240959	-2.05314	0.0634721	-32.3472	1.52e-229	3.34461e-225	0.180824	-2.46734	0.0638802	-38.6245	0	0	5007.4	4767.4	4601.3	3605.5	3920	4126	5596.5	5186.3	5481.8	4221.1	3928.2	4055.1	22480.3	21983	23037.9
THOC5	8552.13	7156.67	7073.73	12457.6	12142.1	0.704366	-0.505603	0.076469	-6.61187	3.79502e-11	4.90999e-07	0.589372	-0.762751	0.076664	-9.94927	2.54033e-23	3.77594e-19	0.58258	-0.779472	0.0765708	-10.1798	2.44146e-24	3.93563e-20	1.02604	0.03709	0.0763725	0.485646	0.627218	1	8988	8723.8	7944.6	6545.6	6988.4	7936	7175.4	6889.8	7156	12953.6	12595.9	11823.3	12063.8	11821.5	12540.9
THOC6	1038.63	1101.63	1377.63	1747.87	3573.37	0.290558	-1.7831	0.0896733	-19.8844	5.55023e-88	1.11576e-83	0.308158	-1.69826	0.0901089	-18.8467	3.12494e-79	5.95801e-75	0.385366	-1.3757	0.0889632	-15.4637	6.10269e-54	1.15225e-49	0.488653	-1.03312	0.0886725	-11.651	2.26915e-31	3.70506e-27	1018.2	1028.5	1069.2	1040.4	1096.4	1168.1	1351.9	1366.4	1414.6	1580.9	1687.7	1975	3851.8	3437.6	3430.7
THOC7	3281.63	2883.47	2575.23	2696.43	3094.63	1.06057	0.0848432	0.0800223	1.06024	0.289033	1	0.931695	-0.102071	0.0804328	-1.26902	0.204434	1	0.832237	-0.264934	0.0803477	-3.29735	0.000976029	1	0.871618	-0.198232	0.0804363	-2.46446	0.013722	1	3475.8	3336.2	3032.9	2694.4	2854.2	3101.8	2661.1	2495.1	2569.5	2806.6	2821.7	2461	3094.6	3165.6	3023.7
THOP1	3029.33	2455.07	4861.47	4330.37	2374.87	1.27569	0.351275	0.0987296	3.55795	0.000373764	1	1.03392	0.0481199	0.0992003	0.485078	0.627621	1	2.04693	1.03346	0.0983807	10.5048	8.21393e-26	1.34298e-21	1.8229	0.866232	0.0985331	8.79128	1.47868e-18	2.13211e-14	3208.7	3091.9	2787.4	2605.9	2561.7	2197.6	4736.7	4748.4	5099.3	3760.1	4354.2	4876.8	2375.6	2403.6	2345.4
THPO	1187.8	1219.33	1094.27	2217.43	535.067	2.21564	1.14772	0.106509	10.7758	4.47737e-27	7.20006e-23	2.27418	1.18534	0.106915	11.0868	1.45385e-28	2.25986e-24	2.04188	1.02989	0.10675	9.64772	5.02621e-22	7.91176e-18	4.13806	2.04895	0.10562	19.3992	7.83388e-84	1.54586e-79	1198	1191.4	1174	1292	1138.4	1227.6	1146.4	1114.5	1021.9	2453.8	2222.5	1976	607.1	497.7	500.4
THRA	3233.6	2762.8	3473.2	1102.93	220.3	14.5968	3.86758	0.101795	37.994	0	0	12.4737	3.64082	0.102156	35.6397	3.39745e-278	7.45605e-274	15.6841	3.97123	0.101751	39.029	0	0	4.98209	2.31675	0.103794	22.3207	2.32443e-110	4.75601e-106	3003.2	3243.7	3453.9	2693.4	2753.9	2841.1	3620.2	3469.5	3329.9	1142.4	1102.7	1063.7	258.1	194.8	208
THRAP3	24744.4	12883.9	22015.4	25985.5	15944.6	1.552	0.634125	0.0714426	8.876	6.93074e-19	1.02755e-14	0.80805	-0.307484	0.0716565	-4.29108	1.77805e-05	0.169554	1.3808	0.465499	0.0714662	6.51356	7.33926e-11	9.64378e-07	1.62986	0.704747	0.0714557	9.86271	6.03956e-23	9.16322e-19	26780.7	24936.6	22515.8	12410.9	12675.8	13565	22081.8	22176.8	21787.7	27698.6	25829.7	24428.1	15529.8	16044.4	16259.5
THRB	46.9	84.8667	34.8333	50.7	9.3	4.91382	2.29684	0.460065	4.99243	5.96232e-07	0.00661103	8.89329	3.15272	0.455679	6.91873	4.55718e-12	5.72975e-08	3.64325	1.86523	0.465013	4.01112	6.04303e-05	0.607687	5.34326	2.41772	0.460655	5.24844	1.53393e-07	0.00165296	47.3	42.6	50.8	92.5	87	75.1	29.8	35	39.7	70.7	45.4	36	15.8	0	12.1
THRSP	0.3	0.333333	1.53333	2.43333	0	1.09928	0.136558	2.94092	0.046434	0.962964	1	1.33664	0.418616	2.94095	0.14234	0.886811	1	5.69593	2.50993	2.76488	0.907791	0.363988	1	9.18913	3.19993	2.74334	1.16644	0.243439	1	0	0.9	0	1	0	0	0	0	4.6	3.3	0.9	3.1	0	0	0
THSD1	31.2	23.4	49.8333	49.3667	592	0.0520494	-4.26398	0.285234	-14.949	1.5806e-50	2.89344e-46	0.0396961	-4.65486	0.303823	-15.321	5.53872e-53	9.82237e-49	0.0841549	-3.57081	0.273052	-13.0774	4.43493e-39	7.87821e-35	0.0828477	-3.5934	0.275826	-13.0278	8.50752e-39	1.45589e-34	22.2	48.1	23.3	29.8	25.8	14.6	52	47.6	49.9	33.3	53	61.8	576.8	522.4	676.8
THSD4	244.7	397.567	648.967	363.433	363.233	0.672069	-0.573318	0.167955	-3.41352	0.000641285	1	1.09391	0.129496	0.166169	0.779302	0.435802	1	1.78429	0.835353	0.163618	5.10552	3.29892e-07	0.00379805	0.998938	-0.00153268	0.166308	-0.00921591	0.992647	1	194.1	230.5	309.5	441.6	421.5	329.6	607.6	656.5	682.8	347.8	351.2	391.3	400.3	324.6	364.8
THSD7A	1163.6	2849.53	487.3	915.667	408.567	2.84748	1.50968	0.198367	7.61057	2.72884e-14	3.76907e-10	6.97357	2.8019	0.197739	14.1697	1.41149e-45	2.43059e-41	1.19258	0.254091	0.200136	1.26959	0.20423	1	2.24098	1.16413	0.198914	5.85244	4.84416e-09	5.60953e-05	1055.5	1092.3	1343	2977.9	2722.3	2848.4	494.5	489.7	477.7	927.8	917.2	902	383.2	239.6	602.9
THSD7B	42.2	69.7667	62.8	128.5	31.8333	1.33838	0.420489	0.539124	0.779949	0.435421	1	2.20961	1.14379	0.535772	2.13485	0.0327732	1	1.98868	0.99181	0.535179	1.85323	0.0638494	1	4.07214	2.02579	0.531205	3.81356	0.000136977	1	37.2	28.7	60.7	73.6	67.9	67.8	60.4	64.2	63.8	138.1	149.6	97.8	1.3	30.9	63.3
THTPA	697.867	578.033	659.067	983.133	1061.87	0.656516	-0.607098	0.106408	-5.70536	1.16096e-08	0.000138862	0.543851	-0.878717	0.108174	-8.12318	4.54125e-16	6.17882e-12	0.620354	-0.688835	0.106715	-6.45492	1.08275e-10	1.41624e-06	0.925682	-0.111411	0.105658	-1.05445	0.291676	1	667.4	724.8	701.4	555	555.4	623.7	671	647.4	658.8	1018.4	992.9	938.1	1106.2	884.1	1195.3
THUMPD1	4679.27	2594.4	4646.37	6129.1	10961.4	0.426967	-1.2278	0.101093	-12.1453	6.07752e-34	1.02649e-29	0.236675	-2.07902	0.101806	-20.4214	1.07924e-92	2.11056e-88	0.423922	-1.23813	0.101109	-12.2454	1.77716e-34	3.08195e-30	0.559216	-0.838524	0.101013	-8.30118	1.03084e-16	1.44792e-12	5354	4725.7	3958.1	2396	2549.3	2837.9	4761.2	4720.8	4457.1	6404.4	6246.3	5736.6	10500.7	10670	11713.4
THUMPD2	671.067	612.433	1044.33	961.233	1239.5	0.54199	-0.883663	0.102953	-8.58316	9.22997e-18	1.34739e-13	0.494128	-1.01704	0.104304	-9.75078	1.83052e-22	2.69763e-18	0.842926	-0.246523	0.101524	-2.42823	0.0151728	1	0.775896	-0.366065	0.102097	-3.58546	0.000336479	1	742.6	667.4	603.2	607.7	595.5	634.1	1104.3	999.4	1029.3	985.2	975.9	922.6	1228.6	1386.5	1103.4
THUMPD3	5819.77	4661.3	6376.13	6623.23	11084.2	0.525064	-0.929433	0.0899704	-10.3304	5.13273e-25	8.121e-21	0.420502	-1.24981	0.0902492	-13.8485	1.29942e-43	2.21357e-39	0.575288	-0.797644	0.0899326	-8.86936	7.35687e-19	1.11471e-14	0.597607	-0.742732	0.089969	-8.25542	1.51374e-16	2.12045e-12	6166.7	6101.3	5191.3	4212.2	4567.2	5204.5	6746.7	6297.5	6084.2	7119.1	6463.1	6287.5	11093.3	10988.4	11170.8
THY1	318.733	198.067	36.9	68.9667	791.633	0.402586	-1.31263	0.149396	-8.78625	1.54629e-18	2.28124e-14	0.250388	-1.99777	0.154981	-12.8904	5.10095e-38	8.43646e-34	0.0465269	-4.42579	0.190557	-23.2256	2.51339e-119	5.29572e-115	0.0868494	-3.52534	0.173036	-20.3734	2.8788e-92	5.76105e-88	280.7	303.6	371.9	190	211.2	193	34.4	38.4	37.9	57.4	79.5	70	741.4	893.4	740.1
THYN1	857.067	845.2	1365.97	972.1	3027.5	0.283011	-1.82107	0.0944204	-19.2868	6.93168e-83	1.38079e-78	0.279072	-1.84129	0.0952247	-19.3363	2.65862e-83	5.11013e-79	0.451067	-1.14859	0.0931422	-12.3315	6.12697e-35	1.0656e-30	0.32112	-1.63881	0.0944239	-17.3559	1.77913e-67	3.38729e-63	885.1	923.9	762.2	742	850.7	942.9	1342.8	1333.1	1422	993.5	957.9	964.9	3090.7	3103.8	2888
TIA1	5322.83	7450.1	7600.03	9401.27	7059.97	0.753888	-0.407578	0.0804601	-5.0656	4.07125e-07	0.00455206	1.05516	0.0774586	0.0803698	0.963777	0.335158	1	1.07653	0.106383	0.0802691	1.32533	0.185063	1	1.33169	0.413255	0.0802212	5.15145	2.58486e-07	0.00275185	5263.8	5512.6	5192.1	7738.2	6570.7	8041.4	7727.2	7717.3	7355.6	9760.1	9361.5	9082.2	7003.1	6573.9	7602.9
TIAL1	8484.1	9358.17	7672.97	9746.17	1426.23	5.95099	2.57313	0.0759615	33.8741	1.60184e-251	3.52805e-247	6.56448	2.71468	0.0760046	35.7173	2.13092e-279	4.67908e-275	5.38282	2.42836	0.076018	31.9446	6.42487e-224	1.41238e-219	6.83757	2.77348	0.0759562	36.5142	6.59107e-292	1.45557e-287	7833.7	8707.2	8911.4	9145.6	8814.1	10114.8	7776.9	7709	7533	10136.2	9776.1	9326.2	1366.9	1500.9	1410.9
TIAM1	1710.97	2079.97	1405.43	1228.43	2467.63	0.694082	-0.526821	0.0965699	-5.45534	4.8879e-08	0.00056905	0.84344	-0.245643	0.0965637	-2.54384	0.0109642	1	0.569992	-0.810986	0.0969873	-8.36178	6.1778e-17	9.12955e-13	0.497939	-1.00596	0.0975716	-10.31	6.35303e-25	9.80717e-21	1875.4	1645	1612.5	2153.4	2081.9	2004.6	1438.3	1429	1349	1185.7	1189.8	1309.8	2110.9	2663.2	2628.8
TIAM2	657.1	195.8	319.067	1749.3	313.867	2.09188	1.0648	0.114535	9.29668	1.44898e-20	2.19259e-16	0.622626	-0.683563	0.125646	-5.4404	5.31605e-08	0.000584074	1.01616	0.0231241	0.118632	0.194923	0.845453	1	5.56963	2.47758	0.11234	22.0543	8.67982e-108	1.77164e-103	685.3	686.9	599.1	208.9	173	205.5	334.7	302.8	319.7	1761.5	1855.3	1631.1	330.5	327.7	283.4
TICAM1	1323.1	1458.43	1629.43	1455.5	2309.5	0.572885	-0.803683	0.169303	-4.747	2.06453e-06	0.0222227	0.63164	-0.662825	0.169428	-3.91213	9.14841e-05	0.821839	0.705473	-0.503337	0.169084	-2.97685	0.00291225	1	0.630003	-0.66657	0.169345	-3.93617	8.27918e-05	0.741566	1152.9	1174.7	1641.7	1548.6	1656.5	1170.2	1473.4	1640.9	1774	1195.7	1450.1	1720.7	2167.6	2035.7	2725.2
TICRR	3417.93	3748.6	6014.2	4057.53	2568.47	1.3315	0.413048	0.0864239	4.77933	1.75879e-06	0.019016	1.46047	0.546428	0.0865242	6.31532	2.69599e-10	3.23276e-06	2.34301	1.22836	0.086016	14.2806	2.89068e-46	5.30411e-42	1.58051	0.660389	0.0863818	7.645	2.0895e-14	2.81204e-10	3431.4	3597.3	3225.1	3701	3812	3732.8	5916.7	5909.6	6216.3	3738.5	4270.9	4163.2	2218.9	2725.1	2761.4
TIE1	64.9667	174.867	102	118.533	50.6667	1.28598	0.362869	0.296362	1.22441	0.220797	1	3.47453	1.79682	0.288048	6.23792	4.43437e-10	5.28532e-06	2.02782	1.01993	0.291073	3.50403	0.000458282	1	2.3491	1.23211	0.290689	4.23858	2.24941e-05	0.211602	55.1	82.4	57.4	196.9	157.7	170	103.9	105.1	97	103.2	92.8	159.6	34.2	72.6	45.2
TIFA	701.8	735.267	331.433	206.3	433.4	1.62144	0.697277	0.122223	5.70498	1.16359e-08	0.000139154	1.69646	0.762526	0.122747	6.21219	5.22502e-10	6.21308e-06	0.765468	-0.385587	0.126022	-3.05968	0.00221573	1	0.475554	-1.07232	0.131411	-8.16004	3.34919e-16	4.66173e-12	807.7	679.5	618.2	734	673.9	797.9	351.5	320.3	322.5	199.7	198.8	220.4	422.7	434.3	443.2
TIFAB	19.8667	10.9333	16.1333	69.0667	2.03333	10.1623	3.34515	0.820733	4.07581	4.58538e-05	0.449597	5.6236	2.49149	0.841426	2.96104	0.00306605	1	8.24201	3.043	0.825266	3.68729	0.000226653	1	35.5464	5.15163	0.808794	6.36952	1.89615e-10	2.31368e-06	16.5	23.1	20	9	13.4	10.4	10.7	19.2	18.5	87.4	54.9	64.9	0	4.6	1.5
TIGAR	4375.6	2016.2	4102.17	6665.87	16889.7	0.259118	-1.94832	0.103127	-18.8925	1.31544e-79	2.60417e-75	0.119363	-3.06657	0.104153	-29.443	1.54832e-190	3.31061e-186	0.242876	-2.04171	0.103182	-19.7874	3.82353e-87	7.74724e-83	0.394713	-1.34112	0.102965	-13.025	8.8172e-39	1.5088e-34	5045.4	4371.2	3710.2	1826.1	1985.3	2237.2	4083.3	3967.5	4255.7	7102.5	6716.8	6178.3	16251.5	17101.6	17316.1
TIGD2	853.267	862.233	764.867	936.7	1038.47	0.820127	-0.28608	0.0914714	-3.12754	0.00176278	1	0.829226	-0.270163	0.0921958	-2.93032	0.00338614	1	0.735412	-0.443376	0.0919748	-4.82062	1.43112e-06	0.0159985	0.90164	-0.149376	0.0915926	-1.63087	0.102917	1	818.5	902.6	838.7	832.5	859.3	894.9	751.2	743.3	800.1	1008.5	906.8	894.8	1149.6	980	985.8
TIGD3	75.8667	87.9	136.2	146.967	163.567	0.464423	-1.10649	0.278231	-3.97688	6.98255e-05	0.674585	0.538895	-0.891924	0.278836	-3.19874	0.00138031	1	0.835184	-0.259834	0.27231	-0.954182	0.339991	1	0.900954	-0.150475	0.272561	-0.552078	0.580895	1	68	88.9	70.7	93.5	78.4	91.8	150.6	100.9	157.1	134	151.4	155.5	89.5	193.2	208
TIGD4	16.4	14.3333	28.8333	45.8	16.5333	1.00125	0.00180033	0.441977	0.00407335	0.99675	1	0.869057	-0.202478	0.457325	-0.442743	0.657952	1	1.7495	0.806944	0.425454	1.89666	0.0578722	1	2.77888	1.4745	0.41829	3.52508	0.000423361	1	20	17.6	11.6	12.9	13.4	16.7	23.7	34.2	28.6	42.4	43.5	51.5	15.8	23.2	10.6
TIGD5	1411.17	1379.53	1310.77	1562.77	234.167	6.01635	2.58889	0.14177	18.2611	1.68797e-74	3.30943e-70	5.88278	2.5565	0.14211	17.9895	2.35354e-72	4.42206e-68	5.58609	2.48184	0.141911	17.4887	1.74688e-68	3.41706e-64	6.65935	2.73538	0.141807	19.2894	6.58926e-83	1.29828e-78	1432.1	1430.2	1371.2	1484	1519.8	1134.8	1175.4	1307.2	1449.7	1352.1	1583.6	1752.6	258.1	233.4	211
TIGD7	973.467	770.2	633.933	855.933	353.7	2.76197	1.4657	0.10821	13.5449	8.49096e-42	1.49585e-37	2.18592	1.12824	0.10964	10.2904	7.78884e-25	1.17378e-20	1.80011	0.848085	0.109732	7.7287	1.08648e-14	1.55095e-10	2.42944	1.28063	0.108996	11.7493	7.12427e-32	1.16752e-27	959.5	1024.8	936.1	767.8	764.7	778.1	637.4	674	590.4	866.2	837.7	863.9	287.1	394.2	379.8
TIGIT	5.06667	4.73333	4.2	14.9667	2.63333	1.82611	0.868777	1.24975	0.695159	0.486955	1	1.71609	0.779128	1.26292	0.616926	0.537284	1	1.55233	0.634436	1.25887	0.503972	0.614281	1	5.45545	2.4477	1.22112	2.00446	0.0450205	1	0.7	12	2.5	6	1.9	6.3	9.2	2.5	0.9	15.8	9.5	19.6	7.9	0	0
TIMD4	2.93333	6.33333	0.866667	3.7	1	3.01403	1.59169	1.39598	1.14019	0.254206	1	6.4553	2.69048	1.36564	1.97013	0.0488236	1	0.865963	-0.207622	1.56269	-0.132862	0.894302	1	3.8047	1.92778	1.38907	1.38782	0.165192	1	3.6	1.9	3.3	6	6.7	6.3	0	1.7	0.9	3.3	4.7	3.1	0	0	3
TIMELESS	9241.9	8548.3	12506.9	9841.7	9947	0.929243	-0.105871	0.061302	-1.72705	0.084159	1	0.859478	-0.218468	0.0614576	-3.55478	0.000378301	1	1.25756	0.330629	0.0611775	5.40442	6.50196e-08	0.000774578	0.989651	-0.015008	0.0613353	-0.244687	0.806699	1	9096.9	9168.2	9460.6	8121.1	8449.9	9073.9	12858.3	12075.3	12587	10144.5	9877.3	9503.3	9340.5	10234.1	10266.4
TIMM10	2086.4	1583.1	1875.87	2613.5	5693.07	0.36662	-1.44764	0.0918184	-15.7664	5.30077e-56	9.89388e-52	0.278079	-1.84643	0.0927037	-19.9176	2.86563e-88	5.56133e-84	0.32958	-1.6013	0.0920189	-17.4019	7.98506e-68	1.55964e-63	0.459265	-1.1226	0.0916787	-12.245	1.78772e-34	2.97727e-30	2133.9	1972.7	2152.6	1394.5	1596.3	1758.5	1942.7	1793.6	1891.3	2799.1	2533	2508.4	5164.8	5969.5	5944.9
TIMM10B	2644.17	1981.97	2649.1	1824.13	8461.17	0.312517	-1.67799	0.0700554	-23.9524	8.72739e-127	1.83528e-122	0.234273	-2.09374	0.0709985	-29.4898	3.88563e-191	8.31176e-187	0.313077	-1.67541	0.0700835	-23.9059	2.65683e-126	5.62583e-122	0.215568	-2.21379	0.0710445	-31.1606	3.64971e-213	7.93374e-209	2605.8	2597.5	2729.2	1826.1	2104.8	2015	2716.1	2458.4	2772.8	1782.3	1869.5	1820.6	8267.3	8275.7	8840.5
TIMM13	3258.97	3135.47	4684.73	2527.93	8113.97	0.401618	-1.3161	0.102963	-12.7823	2.05792e-37	3.546e-33	0.386478	-1.37154	0.103182	-13.2924	2.56142e-40	4.29319e-36	0.577263	-0.7927	0.102715	-7.71748	1.18652e-14	1.69174e-10	0.311465	-1.68286	0.103357	-16.282	1.32551e-59	2.47592e-55	3213.7	3304.8	3258.4	3339.9	3427.8	2638.7	4334	4481.4	5238.8	2336.4	2533	2714.4	8388.4	8377.7	7575.8
TIMM17A	5444.37	4841.6	5839.4	8414.33	14722.9	0.369848	-1.435	0.073275	-19.5837	2.12941e-85	4.26266e-81	0.328819	-1.60463	0.0735336	-21.8218	1.44104e-105	2.87646e-101	0.396636	-1.33411	0.0732398	-18.2157	3.87629e-74	7.68706e-70	0.571605	-0.80691	0.0730846	-11.0408	2.42948e-28	3.87211e-24	5725.6	5267.3	5340.2	4565.3	4645.5	5314	5949.6	5756.9	5811.7	9126.9	8123.4	7992.7	14561.9	15115.4	14491.4
TIMM17B	4702.37	5526.3	4952.63	2599.43	11161	0.421321	-1.24701	0.101695	-12.2623	1.4436e-34	2.44532e-30	0.495158	-1.01404	0.101712	-9.96966	2.06941e-23	3.07887e-19	0.443716	-1.17229	0.101676	-11.5297	9.34411e-31	1.58513e-26	0.232786	-2.10292	0.102323	-20.5518	7.41829e-94	1.48811e-89	4718.9	4548.9	4839.3	5590.8	5994.3	4993.8	4789.5	5049.5	5018.9	2116.8	2865.2	2816.3	11624	11161.5	10697.5
TIMM21	1155.73	1300.87	1362.87	1432.1	3106.87	0.37184	-1.42725	0.103821	-13.7472	5.29239e-43	9.37706e-39	0.418422	-1.25697	0.104002	-12.086	1.25238e-33	2.01407e-29	0.438623	-1.18895	0.103498	-11.4876	1.52284e-30	2.57962e-26	0.461039	-1.11704	0.10362	-10.7801	4.27336e-27	6.73012e-23	1113.5	1140.5	1213.2	1254.2	1142.3	1506.1	1387.1	1400.6	1300.9	1554.3	1407.5	1334.5	3372.5	2861.1	3087
TIMM22	1486.53	1215.13	1224.47	1330.7	3489.4	0.4258	-1.23175	0.0693608	-17.7586	1.47845e-70	2.87455e-66	0.348021	-1.52275	0.0706852	-21.5427	6.19223e-103	1.23089e-98	0.350892	-1.5109	0.0700171	-21.579	2.8272e-103	5.85796e-99	0.38128	-1.39108	0.0700997	-19.8443	1.23499e-87	2.45294e-83	1456.5	1523.7	1479.4	1161.7	1163.3	1320.4	1245.7	1215.5	1212.2	1344.6	1300.6	1346.9	3631.9	3544.3	3292
TIMM29	1946.23	1650.9	1792.03	2371.5	6791.4	0.286596	-1.80291	0.0632741	-28.4936	1.40464e-178	3.0371e-174	0.243132	-2.04019	0.0642595	-31.7493	3.25065e-221	7.03441e-217	0.263721	-1.92291	0.0635258	-30.2698	2.86241e-201	6.25667e-197	0.34924	-1.51771	0.0631164	-24.0462	9.14865e-128	1.90429e-123	1985.6	1946.8	1906.3	1612.3	1742.6	1597.8	1676	1831.9	1868.2	2419.6	2362.6	2332.3	6843.8	6521.3	7009.1
TIMM44	3470.67	2708.63	4015.7	5498.57	6727.1	0.51595	-0.954698	0.0807161	-11.8279	2.8022e-32	4.68135e-28	0.402737	-1.31209	0.0812764	-16.1436	1.26056e-58	2.27948e-54	0.596857	-0.744542	0.0805952	-9.23804	2.51056e-20	3.87254e-16	0.817225	-0.291196	0.0804267	-3.62063	0.000293883	1	3467.9	3410.3	3533.8	2824.7	2886.7	2414.5	3790.6	3993.4	4263.1	5067.3	5491	5937.4	6646.2	6711.4	6823.7
TIMM50	6052.83	4687.17	5712.57	9797.73	20825.2	0.290644	-1.78268	0.0601938	-29.6156	9.41145e-193	2.0453e-188	0.225052	-2.15167	0.0606343	-35.486	8.0786e-276	1.7722e-271	0.274293	-1.86621	0.0602571	-30.9708	1.33206e-210	2.91922e-206	0.47048	-1.08779	0.0599591	-18.1423	1.47835e-73	2.85248e-69	6229.7	6254.1	5674.7	4556.4	4642.7	4862.4	5715	5610.1	5812.6	9666.9	10419.7	9306.6	21218.7	20706.2	20550.8
TIMM8A	2830.23	1949.03	2679.23	4508.37	16177.8	0.174981	-2.51473	0.105726	-23.7852	4.74848e-125	9.9699e-121	0.120464	-3.05333	0.106448	-28.6836	6.10266e-181	1.2995e-176	0.165622	-2.59404	0.1058	-24.5182	9.44657e-133	2.00919e-128	0.278716	-1.84313	0.105452	-17.4784	2.09169e-68	3.99158e-64	3215.1	2906.7	2368.9	1733.6	1933.7	2179.8	2778	2596.9	2662.8	4872.6	4468.7	4183.8	15944.6	16348.9	16239.9
TIMM8B	1191.07	496.133	986.8	1492.87	5708.57	0.208623	-2.26103	0.095305	-23.7241	2.03391e-124	4.26898e-120	0.0868581	-3.5252	0.0999947	-35.2538	2.99958e-272	6.57659e-268	0.172848	-2.53242	0.0958851	-26.411	1.0235e-153	2.20083e-149	0.261625	-1.93443	0.0950671	-20.348	4.83482e-92	9.6706e-88	1220.9	1259	1093.3	459.5	475.1	553.8	1017.2	918.5	1024.7	1655.8	1345.1	1477.7	5766.6	5884.5	5474.6
TIMM9	1362.83	1157.8	1364.03	2020.2	2356.6	0.578511	-0.789584	0.107479	-7.34643	2.03568e-13	2.76364e-09	0.491198	-1.02562	0.108306	-9.46965	2.80787e-21	4.0877e-17	0.578848	-0.788744	0.107516	-7.33604	2.20007e-13	3.0647e-09	0.857364	-0.222021	0.107022	-2.07454	0.0380294	1	1558.2	1381.2	1149.1	1028.4	1176.7	1268.3	1424.5	1312.2	1355.4	2106	2069.2	1885.4	2404.6	2306.2	2359
TIMMDC1	593	643.967	734.067	1811.97	2359.17	0.251518	-1.99127	0.1019	-19.5415	4.87294e-85	9.74638e-81	0.273075	-1.87263	0.102448	-18.2789	1.21895e-74	2.3026e-70	0.311302	-1.68361	0.101068	-16.6582	2.63839e-62	5.09263e-58	0.768387	-0.380094	0.0988897	-3.84362	0.000121234	1	650.9	623	505.1	664.4	660.5	607	778	700.7	723.5	1953.7	1715.2	1767	2255.8	2296.9	2524.8
TIMP1	8870.73	9420.37	5787.3	2310.43	20414.8	0.43452	-1.20251	0.110727	-10.8601	1.78464e-27	2.88059e-23	0.461445	-1.11577	0.110767	-10.0731	7.26518e-24	1.08469e-19	0.283488	-1.81864	0.11089	-16.4004	1.90108e-60	3.65102e-56	0.113121	-3.14406	0.111701	-28.1472	2.59491e-174	5.55701e-170	8091.5	8090.7	10430	9346.5	9268.1	9646.5	5890.7	5709.4	5761.8	1996.1	2217.8	2717.4	20623.5	21494.5	19126.4
TIMP2	2372.47	2730.2	3100.47	505.267	4870.2	0.487087	-1.03775	0.0971834	-10.6782	1.28685e-26	2.06205e-22	0.560529	-0.83514	0.0972479	-8.58774	8.86961e-18	1.23713e-13	0.636522	-0.651719	0.0969108	-6.72493	1.75677e-11	2.34775e-07	0.103601	-3.2709	0.102413	-31.9381	7.89368e-224	1.7213e-219	2312.2	2278.2	2527	2625.8	2763.4	2801.4	3164.7	2905.6	3231.1	462.6	506.4	546.8	5226.6	5255.4	4128.6
TIMP3	383.1	143.133	257.433	182	1349.63	0.284295	-1.81454	0.137718	-13.1758	1.21017e-39	2.10945e-35	0.106114	-3.23631	0.149367	-21.6668	4.22212e-104	8.40497e-100	0.190622	-2.39121	0.140508	-17.0183	6.00438e-65	1.16551e-60	0.134642	-2.8928	0.145067	-19.9411	1.79022e-88	3.56201e-84	398.1	327.7	423.5	124.3	153.9	151.2	233.9	269.5	268.9	168.1	176.1	201.8	1235.2	1559.6	1254.1
TIMP4	6.93333	8.06667	3.13333	15.2333	8.23333	0.838206	-0.254623	0.88331	-0.28826	0.773148	1	0.978467	-0.0314047	0.88513	-0.0354803	0.971697	1	0.377853	-1.4041	0.940626	-1.49273	0.135507	1	1.85125	0.888501	0.860258	1.03283	0.301683	1	7.2	11.1	2.5	11.9	2.9	9.4	1.5	4.2	3.7	12.5	20.8	12.4	9.2	15.5	0
TINAG	3.96667	0	0.566667	16.1333	0	14.6225	3.87012	1.53123	2.52746	0.0114891	1	1	0	1.89375	0	1	1	2.11561	1.08107	1.79607	0.601911	0.547234	1	60.4168	5.91688	1.49629	3.95435	7.67416e-05	0.689753	2.9	6.5	2.5	0	0	0	0	0.8	0.9	15.8	15.1	17.5	0	0	0
TINAGL1	13065.7	8580	5105	2012.57	20504.1	0.637224	-0.650129	0.116664	-5.57264	2.50904e-08	0.000296141	0.418463	-1.25683	0.116822	-10.7585	5.40673e-27	8.30581e-23	0.24896	-2.00601	0.116966	-17.1504	6.24206e-66	1.21408e-61	0.0981063	-3.34951	0.117854	-28.4209	1.11648e-177	2.3943e-173	12433	11828.6	14935.6	8823.3	9320.7	7596	4956.1	5012	5346.9	1679.9	2073.9	2283.9	21362.2	21537.8	18612.4
TINF2	1085.6	992.767	1174.27	1183.83	1414.4	0.767244	-0.382243	0.0795384	-4.80576	1.54163e-06	0.0167112	0.701999	-0.51046	0.0806054	-6.33282	2.40715e-10	2.89075e-06	0.830589	-0.267793	0.0793486	-3.3749	0.000738436	1	0.837896	-0.255157	0.0796708	-3.20264	0.00136173	1	1039	1146.9	1070.9	1015.5	951.1	1011.7	1189.1	1170.4	1163.3	1280.5	1119.8	1151.2	1363	1383.4	1496.8
TIPARP	3756.07	3827.93	3367.1	3016.67	4582.37	0.819816	-0.286629	0.0771715	-3.71417	0.000203868	1	0.835344	-0.259558	0.0773569	-3.35533	0.000792708	1	0.734878	-0.444423	0.0773072	-5.74879	8.98856e-09	0.000110676	0.658546	-0.602643	0.077578	-7.76822	7.95985e-15	1.08103e-10	3816.6	3714.8	3736.8	3486.2	3765.2	4232.4	3434.5	3276.8	3390	3160.2	3013.8	2876	4415.5	4420.7	4910.9
TIPIN	2644.03	1709.97	2949.3	3277.1	8870.27	0.298127	-1.746	0.0989342	-17.6481	1.05203e-69	2.04104e-65	0.192751	-2.37519	0.0998829	-23.7797	5.41715e-125	1.10596e-120	0.332508	-1.58854	0.0988406	-16.0717	4.02819e-58	7.69464e-54	0.369542	-1.43619	0.0988423	-14.5301	7.81016e-48	1.39841e-43	2815.6	2691.9	2424.6	1463.1	1708.1	1958.7	2962.2	2928.1	2957.6	3596.2	3081.1	3154	8431.9	8884.7	9294.2
TIPRL	1239.43	1194.27	1089.77	937.8	3931.93	0.315265	-1.66536	0.0859212	-19.3825	1.08539e-83	2.16481e-79	0.303634	-1.7196	0.08661	-19.8545	1.00818e-87	1.95467e-83	0.27724	-1.85079	0.0863494	-21.4338	6.47257e-102	1.33905e-97	0.238718	-2.06662	0.0872501	-23.6862	5.00321e-124	1.03747e-119	1214.4	1161.8	1342.1	1131.9	1145.1	1305.8	1112	1126.2	1031.1	1027.6	886.9	898.9	3971.7	3868.9	3955.2
TIRAP	724.5	746.3	660.433	914.3	452.167	1.60045	0.67848	0.209557	3.23769	0.001205	1	1.6487	0.721333	0.209886	3.43679	0.000588662	1	1.45899	0.544972	0.20978	2.59783	0.00938156	1	2.01999	1.01434	0.209367	4.84481	1.26734e-06	0.0129624	675.2	722	776.3	812.6	703.5	722.8	642	699.9	639.4	944.4	883.1	915.4	520.2	234.9	601.4
TJAP1	3280.87	6877.9	6239.17	4177.07	429.1	7.63945	2.93347	0.128523	22.8244	2.6229e-115	5.46455e-111	16.0164	4.00148	0.128236	31.204	9.40028e-214	2.02905e-209	14.5275	3.86071	0.128208	30.1128	3.29406e-199	7.19555e-195	9.7248	3.28167	0.12845	25.5483	5.74197e-144	1.20983e-139	3054	3106.7	3681.9	7615.8	7320.1	5697.8	5765.4	6372.6	6579.5	3646.1	4270.9	4614.2	453	395.7	438.6
TJP1	27280.7	20389.3	29879.2	22084.1	1376	19.8421	4.31049	0.0503171	85.6665	0	0	14.8294	3.89038	0.050446	77.1198	0	0	21.7315	4.44172	0.0503027	88.2997	0	0	16.0619	4.00557	0.0504009	79.4742	0	0	27563.4	26451.1	27827.7	20155	20753	20259.9	30479.2	29448.7	29709.6	22009	22418.3	21825	1327.4	1397.3	1403.3
TJP2	25464.5	22561.1	22195.5	12075.1	16075.2	1.58414	0.663699	0.0615225	10.7879	3.92668e-27	6.31763e-23	1.40351	0.489036	0.0615893	7.94028	2.01728e-15	2.71224e-11	1.3807	0.465397	0.0615535	7.56084	4.00464e-14	5.66096e-10	0.751246	-0.412642	0.0617764	-6.67961	2.39581e-11	2.99643e-07	26080.4	25029.2	25284	22875.3	23021.3	21786.8	21487.2	21890.7	23208.7	12603.3	12221	11401.1	15795.8	15288.5	17141.3
TJP3	2277.47	5230.4	2885.53	2994.97	1635.03	1.39244	0.47761	0.102185	4.67399	2.95404e-06	0.0314989	3.19849	1.67739	0.101602	16.5094	3.13812e-61	5.72236e-57	1.76453	0.819287	0.101945	8.03659	9.23757e-16	1.34167e-11	1.83123	0.872813	0.102017	8.55559	1.17265e-17	1.66938e-13	2035.1	2176.3	2621	5681.3	5191.3	4818.6	2906.4	2890.6	2859.6	2904.7	2969.4	3110.8	1655.3	1459.1	1790.7
TK1	2364.97	2153.13	3082.83	2363.43	9576.23	0.246957	-2.01767	0.0906585	-22.2557	9.9401e-110	2.0582e-105	0.224868	-2.15285	0.091097	-23.6325	1.78456e-123	3.63657e-119	0.321848	-1.63555	0.0903683	-18.0987	3.26102e-73	6.45421e-69	0.246696	-2.01919	0.0908404	-22.2279	1.84559e-109	3.77404e-105	2459	2439.2	2196.7	2348.3	2200.4	1910.7	2849.1	3142.5	3256.9	2176.7	2346.5	2567.1	9985.8	9380.9	9362
TK2	1245.8	1303.43	1731.93	1485.5	2652.47	0.469604	-1.09048	0.0787394	-13.8493	1.28495e-43	2.28284e-39	0.491266	-1.02542	0.079199	-12.9474	2.42959e-38	4.02486e-34	0.653092	-0.614643	0.0779604	-7.88404	3.16966e-15	4.56431e-11	0.560379	-0.835525	0.078599	-10.6302	2.1558e-26	3.37319e-22	1220.2	1251.6	1265.6	1198.5	1269.4	1442.4	1732.5	1800.2	1663.1	1554.3	1518.3	1383.9	2636.4	2678.7	2642.3
TKFC	2186.4	2653.27	1272.97	1158	887.5	2.45999	1.29865	0.105476	12.3123	7.77267e-35	1.3184e-30	2.98591	1.57817	0.105473	14.9628	1.28426e-50	2.25684e-46	1.43218	0.518213	0.106403	4.87027	1.11448e-06	0.012529	1.30227	0.381031	0.106885	3.56488	0.00036402	1	2089.5	2210.6	2259.1	2667.6	2768.2	2524	1222	1283	1313.9	1037.6	1205.9	1230.5	996.9	728	937.6
TKT	50062.4	37346.5	45449.9	34119.6	38045.1	1.31586	0.396002	0.0713631	5.54912	2.87111e-08	0.000337757	0.981629	-0.0267502	0.0714129	-0.374585	0.707969	1	1.1946	0.256523	0.0713729	3.59413	0.000325482	1	0.896781	-0.157173	0.0714164	-2.20079	0.0277507	1	52798.2	51219.2	46169.8	36461.9	39254.9	36322.8	43978.7	44940.9	47430.1	31631	36072.4	34655.4	39242.7	36226.6	38665.9
TKTL1	5.16667	4.33333	5.1	9.53333	4.83333	1.03383	0.0479955	1.11806	0.0429273	0.965759	1	0.869856	-0.201151	1.13975	-0.176487	0.859911	1	1.0252	0.0359112	1.11951	0.0320775	0.97441	1	1.93179	0.94994	1.09843	0.864817	0.387139	1	1.4	8.3	5.8	3	4.8	5.2	2.3	7.5	5.5	14.1	10.4	4.1	14.5	0	0
TKTL2	38.2	54.0667	40.4	44.2333	82.9333	0.45836	-1.12545	0.339711	-3.31295	0.000923178	1	0.651067	-0.619121	0.336476	-1.84001	0.0657661	1	0.485703	-1.04185	0.338904	-3.07418	0.00211081	1	0.531416	-0.912087	0.33927	-2.68838	0.00718001	1	30.8	38	45.8	50.7	58.3	53.2	34.4	42.5	44.3	40.8	44.5	47.4	89.5	40.2	119.1
TLCD1	2379.53	1979.27	2123.83	1649.23	5082.93	0.468139	-1.09499	0.0736395	-14.8696	5.18997e-50	9.48156e-46	0.389261	-1.36119	0.07438	-18.3005	8.20061e-75	1.54967e-70	0.417728	-1.25937	0.0738725	-17.0478	3.62761e-65	7.04517e-61	0.32437	-1.62429	0.074673	-21.752	6.61256e-105	1.34658e-100	2497.6	2391.1	2249.9	1825.1	1976.7	2136	2113.9	2113.1	2144.5	1604.2	1723.7	1619.8	5388.6	5008.1	4852.1
TLCD2	68.6333	19.4	33.9	41.4333	23.4667	2.95349	1.56242	0.645884	2.41904	0.0155615	1	0.83655	-0.257477	0.666673	-0.386212	0.69934	1	1.45663	0.542631	0.652735	0.831319	0.405794	1	1.78265	0.834026	0.651542	1.28008	0.200517	1	65.2	83.3	57.4	25.9	22.9	9.4	16.8	44.2	40.7	40.8	34.1	49.4	2.6	57.2	10.6
TLCD3A	768.3	575.867	723.5	662.633	139.333	5.51874	2.46434	0.121607	20.2647	2.634e-91	5.32015e-87	4.13644	2.04839	0.123478	16.589	8.36414e-62	1.52821e-57	5.19909	2.37826	0.121861	19.5161	8.00727e-85	1.61691e-80	4.75407	2.24916	0.122576	18.3492	3.35122e-75	6.49265e-71	768.3	779.4	757.2	585.8	564	577.8	745.9	723.3	701.3	617.4	645.6	724.9	133	123.7	161.3
TLCD3B	261.733	410.133	309.633	269.933	132.933	1.96805	0.976768	0.221555	4.40869	1.04e-05	0.107119	3.08678	1.6261	0.22043	7.37696	1.6194e-13	2.10408e-09	2.33005	1.22036	0.220872	5.52519	3.29132e-08	0.000397328	2.02999	1.02147	0.222052	4.60016	4.22176e-06	0.0418376	212	246.2	327	494.3	403.4	332.7	313.3	316.2	299.4	238	301	270.8	138.3	171.6	88.9
TLCD4	4752.2	7191.73	3799.83	10528.8	4697.4	1.01162	0.0166622	0.0862521	0.19318	0.846818	1	1.53088	0.614357	0.0861123	7.13437	9.72333e-13	1.24099e-08	0.808884	-0.305996	0.086444	-3.53982	0.000400398	1	2.24153	1.16448	0.0859113	13.5545	7.45127e-42	1.29749e-37	4756.8	4935.9	4563.9	6676.9	6679.6	8218.7	3682.8	3857.4	3859.3	10720.3	11219.6	9646.5	4688.1	4609.3	4794.8
TLCD5	52.7667	146.933	84.6	197.633	91.3333	0.579049	-0.788242	0.444241	-1.77436	0.076004	1	1.61185	0.688721	0.437303	1.57493	0.115273	1	0.928894	-0.106414	0.439783	-0.241968	0.808805	1	2.16789	1.11629	0.435669	2.56224	0.0103999	1	51.6	51.8	54.9	138.3	125.2	177.3	85.6	93.4	74.8	166.4	209.2	217.3	39.5	34	200.5
TLDC2	118.1	96.2667	40.5	52.7	2.2	49.1592	5.61939	0.682702	8.23111	1.85493e-16	2.65793e-12	40.0718	5.32452	0.684422	7.77957	7.27686e-15	9.69351e-11	16.7823	4.06887	0.68969	5.89956	3.64465e-09	4.55253e-05	21.9015	4.45295	0.68815	6.47091	9.74156e-11	1.19899e-06	121.7	112	120.6	99.5	109	80.3	33.6	41.7	46.2	50.8	56.8	50.5	6.6	0	0
TLE1	1957.53	1867.1	748.867	3940.33	3977.33	0.492199	-1.02269	0.101312	-10.0945	5.84532e-24	9.1602e-20	0.469519	-1.09074	0.101699	-10.7252	7.74963e-27	1.18903e-22	0.188136	-2.41016	0.103687	-23.2446	1.6127e-119	3.39877e-115	0.99061	-0.0136116	0.100682	-0.135194	0.892458	1	1998.5	1965.3	1908.8	2135.5	1877.3	1588.5	703.1	708.2	835.3	3671.9	4162	3987.1	3925.6	3867.3	4139.1
TLE2	274.9	69.7333	56.1667	31.8	145.033	1.89209	0.919984	0.225213	4.08496	4.40851e-05	0.432695	0.480407	-1.05767	0.242	-4.37054	1.23939e-05	0.119737	0.386422	-1.37175	0.242939	-5.64647	1.63775e-08	0.000199904	0.217211	-2.20283	0.262989	-8.37613	5.46943e-17	7.71682e-13	234.2	301.8	288.7	63.7	74.6	70.9	55.8	52.6	60.1	30	17	48.4	151.4	134.5	149.2
TLE3	5890.1	6025.6	7596	4166.6	530.133	11.1153	3.47448	0.127948	27.1554	2.18408e-162	4.68857e-158	11.3718	3.50738	0.128017	27.3977	2.91918e-165	6.15743e-161	14.334	3.84137	0.127868	30.0416	2.81478e-198	6.14664e-194	7.86179	2.97486	0.128177	23.2089	3.70004e-119	7.63946e-115	5578.1	5508.9	6583.3	6821.1	6388.1	4867.6	7238.8	7361.1	8188.1	3724.3	4239.6	4535.9	514.9	578.1	497.4
TLE4	7317.23	5695.07	7498.2	6829.8	5837.7	1.25313	0.325535	0.0929767	3.50126	0.000463071	1	0.975299	-0.0360833	0.0932097	-0.387119	0.698668	1	1.28413	0.360793	0.0929747	3.88056	0.000104218	1	1.16962	0.226039	0.0930676	2.42877	0.0151503	1	7371.9	7266.8	7313	5629.6	5635.8	5819.8	7543	7633.9	7317.7	6736.4	6855.9	6897.1	6742.4	5988	4782.7
TLE5	3770.9	1703.73	4543.07	866.867	1000.27	3.76402	1.91227	0.0923755	20.7011	3.38578e-95	6.88194e-91	1.70039	0.765867	0.0937439	8.16977	3.08967e-16	4.21555e-12	4.53437	2.1809	0.0922495	23.6413	1.44932e-123	3.06284e-119	0.864638	-0.209832	0.0955531	-2.19597	0.0280941	1	3669.1	3604.7	4038.9	1650.1	1666.1	1795	4374.5	4539.8	4714.9	817.1	854.7	928.8	1148.3	910.4	942.1
TLE6	31.4333	6.3	15.1333	6.93333	9.8	3.2486	1.69982	0.929653	1.82844	0.067483	1	0.654586	-0.611344	0.977502	-0.625415	0.531699	1	1.56791	0.64884	0.940496	0.689891	0.490263	1	0.713593	-0.486827	0.969603	-0.502089	0.615605	1	17.2	38	39.1	3	7.6	8.3	12.2	17.5	15.7	6.7	3.8	10.3	0	29.4	0
TLE7	11.9667	40.5667	16.0667	4.43333	2.56667	4.82682	2.27107	0.903637	2.51326	0.0119622	1	16.453	4.04028	0.886374	4.55821	5.15911e-06	0.0512197	6.51853	2.70455	0.897138	3.01464	0.00257285	1	1.78253	0.833925	0.957015	0.871381	0.383546	1	11.5	19.4	5	38.8	40.1	42.8	15.3	20.9	12	4.2	0.9	8.2	0	7.7	0
TLK1	11952.8	11075.8	6221.97	12843.4	3087.37	3.8722	1.95315	0.0780513	25.024	3.3539e-138	7.10323e-134	3.58789	1.84314	0.0781451	23.5861	5.35734e-123	1.09118e-118	2.0156	1.01121	0.0783447	12.9072	4.10115e-38	7.25366e-34	4.16087	2.05688	0.0780686	26.3471	5.53728e-153	1.17274e-148	12616.3	12337.8	10904.2	10417.7	10888.4	11921.3	6141.4	6335.9	6188.6	13359.6	12984.9	12185.8	2953.7	2987.8	3320.6
TLK2	5046.6	4764.57	4999.17	3722.43	2262.3	2.23264	1.15875	0.0900285	12.871	6.55881e-38	1.1333e-33	2.1076	1.0756	0.0902059	11.9238	8.89161e-33	1.42372e-28	2.2116	1.14509	0.0900471	12.7166	4.78263e-37	8.40977e-33	1.64688	0.719731	0.0903671	7.96453	1.65856e-15	2.28285e-11	5259.5	4938.6	4941.7	4433	4723	5137.7	5105.1	5071.2	4821.2	3855.8	3721.9	3589.6	1941.1	2541.1	2304.7
TLL1	42.5333	12.7667	9.76667	6.36667	12.6667	3.39064	1.76156	0.749595	2.35001	0.0187729	1	1.02264	0.0322956	0.776177	0.0416085	0.966811	1	0.779831	-0.358767	0.779784	-0.460085	0.645455	1	0.503944	-0.988665	0.806881	-1.22529	0.220465	1	36.5	52.8	38.3	5	22.9	10.4	8.4	11.7	9.2	2.5	10.4	6.2	0	13.9	24.1
TLL2	825.967	50.9	5522.43	3487.03	3904.1	0.21156	-2.24086	0.098845	-22.6704	8.7696e-114	1.82443e-109	0.0130245	-6.26263	0.150597	-41.5854	0	0	1.41445	0.500236	0.095835	5.21976	1.79152e-07	0.00208891	0.893116	-0.163081	0.0962545	-1.69427	0.0902145	1	869.3	873.9	734.7	47.7	48.7	56.3	5572.8	5441.6	5552.9	3496.3	3412.3	3552.5	4079.7	4290.9	3341.7
TLN1	58719.1	64435.5	50613	37391.9	6948.6	8.45202	3.0793	0.0779981	39.4791	0	0	9.27482	3.21332	0.0780045	41.194	0	0	7.28515	2.86496	0.0780095	36.7258	2.83307e-295	6.29989e-291	5.38199	2.42814	0.078047	31.1113	1.69533e-212	3.68445e-208	59060.1	55642.2	61454.9	67049.5	65293.8	60963.2	50349.3	49611.7	51878	33456.5	40070.7	38648.6	6430.3	7261.7	7153.8
TLN2	5480.73	5248.33	5023.6	5492.53	2668.43	2.05451	1.03879	0.0721508	14.3975	5.3621e-47	9.66733e-43	1.96715	0.976109	0.0723416	13.493	1.71844e-41	2.89574e-37	1.8827	0.912802	0.0722324	12.637	1.31953e-36	2.31485e-32	2.05833	1.04147	0.0722471	14.4154	4.13841e-47	7.38623e-43	5778.6	5394.1	5269.5	5565.9	5096.7	5082.4	4971.3	4804.3	5295.2	5166.3	5651.9	5659.4	2582.4	2595.2	2827.7
TLNRD1	3769.5	3779.63	4805.3	4079.7	528.533	7.14419	2.83677	0.0961164	29.5139	1.90967e-191	4.14818e-187	7.16301	2.84057	0.0962799	29.5032	2.61878e-191	5.60288e-187	9.10555	3.18675	0.0959586	33.2096	7.82842e-242	1.72687e-237	7.7303	2.95052	0.0961553	30.685	9.02927e-207	1.95818e-202	3947.7	3622.3	3738.5	3990.4	3895.2	3453.3	4788.7	4633.2	4994	3943.2	4120.4	4175.5	493.8	626	465.8
TLR1	2.43333	3.26667	2.36667	11.8	0	9.14791	3.19344	1.57523	2.02729	0.0426327	1	12.3377	3.625	1.56783	2.31211	0.0207717	1	9.11503	3.18825	1.57708	2.02161	0.0432162	1	44.1314	5.46373	1.51765	3.60012	0.00031807	1	2.1	1.9	3.3	1	5.7	3.1	5.3	0	1.8	10.8	13.3	11.3	0	0	0
TLR10	0	0	0.266667	0	0	1	0	4.85661	0	1	1	1	0	4.85678	0	1	1	1.12363	0.168164	4.85678	0.0346246	0.972379	1	1	0	4.85678	0	1	1	0	0	0	0	0	0	0	0.8	0	0	0	0	0	0	0
TLR2	180	258.6	260.567	270.567	226.633	0.792074	-0.336292	0.140777	-2.38883	0.0169021	1	1.13794	0.186426	0.139022	1.34098	0.179928	1	1.14736	0.19832	0.13742	1.44317	0.148974	1	1.1934	0.255078	0.137987	1.84856	0.0645217	1	169.7	181.4	188.9	246.7	237.1	292	256	257.8	267.9	287.9	273.6	250.2	244.9	217.9	217.1
TLR3	23.6667	101.933	20.4333	24.3	55.5	0.426617	-1.22899	0.361191	-3.40259	0.000667501	1	1.8364	0.876882	0.336421	2.6065	0.00914715	1	0.369539	-1.4362	0.367104	-3.91224	9.14427e-05	0.907386	0.436889	-1.19466	0.364827	-3.2746	0.00105813	1	20	18.5	32.5	103.4	90.8	111.6	21.4	24.2	15.7	20.8	28.4	23.7	60.6	74.2	31.7
TLR4	67.1667	109.467	8.33333	9.66667	30.1667	2.20534	1.141	0.342819	3.32828	0.000873832	1	3.59145	1.84457	0.339639	5.43095	5.60537e-08	0.000615413	0.273663	-1.86953	0.422673	-4.42311	9.72923e-06	0.103441	0.315675	-1.66349	0.41972	-3.96333	7.3911e-05	0.664755	73.8	62	65.7	109.4	126.2	92.8	8.4	9.2	7.4	8.3	10.4	10.3	46.1	26.3	18.1
TLR5	753.033	710.767	148.933	19.2333	51.0333	14.7317	3.88085	0.566153	6.85478	7.14248e-12	9.40164e-08	13.9044	3.79747	0.566342	6.70526	2.01054e-11	2.48724e-07	2.91351	1.54276	0.568934	2.71167	0.00669455	1	0.374892	-1.41545	0.594654	-2.3803	0.0172987	1	722.5	796.1	740.5	707.2	636.6	788.5	133	166	147.8	15	18	24.7	69.8	78.8	4.5
TLR6	1.36667	0.633333	1.2	2.3	0	5.12023	2.35621	2.16256	1.08955	0.275914	1	2.42714	1.27926	2.30787	0.554303	0.579371	1	4.34487	2.11931	2.18203	0.971259	0.331419	1	8.78039	3.13429	2.12982	1.47162	0.141123	1	1.4	1.9	0.8	0	1.9	0	0.8	0	2.8	5	0.9	1	0	0	0
TLR7	130.433	89.9	155.1	507.8	44.6	2.94085	1.55623	0.594864	2.61612	0.00889365	1	2.02798	1.02005	0.597641	1.70679	0.0878619	1	3.4981	1.80657	0.594338	3.03963	0.00236866	1	11.4511	3.51742	0.592247	5.9391	2.86584e-09	3.35647e-05	121.7	156.4	113.2	105.4	109	55.3	167.4	159.3	138.6	483.4	480.9	559.1	4	68	61.8
TLR8	2.66667	3.73333	2.53333	4.96667	0	10.1052	3.33703	1.57535	2.11827	0.0341518	1	13.8308	3.78982	1.56776	2.41735	0.0156341	1	9.35852	3.22628	1.58221	2.0391	0.0414404	1	18.5807	4.21573	1.54959	2.72055	0.00651727	1	2.1	0.9	5	5	1	5.2	3.1	1.7	2.8	4.2	6.6	4.1	0	0	0
TLX1	294.7	681.833	469.3	341	1225.23	0.240476	-2.05603	0.330434	-6.22222	4.90183e-10	6.1415e-06	0.556553	-0.845408	0.329031	-2.56939	0.0101877	1	0.382955	-1.38475	0.329377	-4.20416	2.62056e-05	0.270703	0.278114	-1.84625	0.330381	-5.58826	2.29351e-08	0.000257676	252.1	250.9	381.1	944.9	729.3	371.3	393.6	508	506.3	238.8	332.2	452	1301.1	1117.5	1257.1
TLX2	69.1	104.3	82.4333	72.0333	272.567	0.252855	-1.98362	0.288137	-6.88429	5.80773e-12	7.65517e-08	0.382469	-1.38659	0.285273	-4.86055	1.17059e-06	0.012084	0.302177	-1.72653	0.286035	-6.03609	1.57895e-09	1.998e-05	0.263422	-1.92455	0.28943	-6.64946	2.94174e-11	3.67247e-07	55.9	56.5	94.9	124.3	116.6	72	83.3	90.1	73.9	67.4	66.3	82.4	359.5	179.3	278.9
TLX3	2.8	5.66667	1.06667	2.4	120.967	0.0242709	-5.36463	0.597991	-8.97109	2.93587e-19	4.37327e-15	0.0466327	-4.42252	0.535662	-8.25616	1.50432e-16	2.06287e-12	0.00918455	-6.76657	0.828444	-8.16781	3.14043e-16	4.59476e-12	0.0202874	-5.62327	0.653679	-8.6025	7.79981e-18	1.11303e-13	5	0.9	2.5	4	6.7	6.3	1.5	0.8	0.9	4.2	0.9	2.1	139.6	132.9	90.4
TM2D1	2677.77	2390.43	2122.8	1839.1	5193.77	0.515693	-0.955415	0.0878286	-10.8782	1.46451e-27	2.36534e-23	0.460209	-1.11964	0.0882609	-12.6855	7.11156e-37	1.16758e-32	0.408607	-1.29121	0.0881768	-14.6435	1.48314e-48	2.74603e-44	0.354161	-1.49752	0.0886185	-16.8986	4.61063e-64	8.70164e-60	2920.1	2683.6	2429.6	2164.3	2430.8	2576.2	2019.1	2076.4	2272.9	1863.8	1910.2	1743.3	5237.2	5379	4965.1
TM2D2	3572.8	2762.5	2061.6	2161.93	5642.63	0.633159	-0.65936	0.09481	-6.95454	3.53716e-12	4.68427e-08	0.489415	-1.03087	0.0952864	-10.8186	2.80948e-27	4.32266e-23	0.365313	-1.45279	0.0954553	-15.2196	2.62023e-52	4.91975e-48	0.383137	-1.38407	0.0955463	-14.4858	1.48911e-47	2.66313e-43	3886.8	3507.5	3324.1	2489.5	2688.9	3109.1	2123.8	2016.3	2044.7	2219.1	2232	2034.7	6209	5235.3	5483.6
TM2D3	1917.3	1655.97	1782.23	1781.13	4946.33	0.387572	-1.36746	0.0762024	-17.9452	5.23559e-72	1.02146e-67	0.334675	-1.57917	0.0769857	-20.5125	1.66652e-93	3.26355e-89	0.360223	-1.47304	0.0763929	-19.2824	7.54649e-83	1.51964e-78	0.360204	-1.47311	0.0766348	-19.2225	2.39846e-82	4.72065e-78	1904	1863.4	1984.5	1544.6	1656.5	1766.8	1822.7	1682.6	1841.4	1875.5	1819.3	1648.6	5230.6	4765.4	4843
TM4SF1	1668.83	532.667	888.2	259.467	17838.7	0.093563	-3.41792	0.0789091	-43.3147	0	0	0.0298524	-5.06601	0.084757	-59.771	0	0	0.0497985	-4.32775	0.0808715	-53.514	0	0	0.0144585	-6.11194	0.0916163	-66.7123	0	0	1670.6	1621.8	1714.1	510.2	526.7	561.1	904.9	880.1	879.6	213	256.5	308.9	17642.1	18194.5	17679.4
TM4SF18	0.466667	0	0	0	11.0333	0.0437452	-4.51473	4.67935	-0.96482	0.334635	1	0.0165827	-5.91418	4.70153	-1.25793	0.208419	1	0.01394	-6.16463	4.70153	-1.3112	0.189792	1	0.0155079	-6.01085	4.70153	-1.27849	0.201077	1	1.4	0	0	0	0	0	0	0	0	0	0	0	10.5	1.5	21.1
TM4SF19	8	15	3.06667	7.1	4.03333	2.01537	1.01104	0.895383	1.12917	0.258825	1	3.78284	1.91947	0.881124	2.17843	0.0293738	1	0.778252	-0.361691	0.958714	-0.377267	0.705975	1	1.79805	0.84643	0.906232	0.93401	0.350299	1	5	6.5	12.5	8	18.2	18.8	3.8	0.8	4.6	7.5	6.6	7.2	0	3.1	9
TM4SF20	42.7	103.2	51.4	102.7	13.4667	3.22053	1.6873	0.409025	4.12517	3.70469e-05	0.366172	7.82849	2.96873	0.400718	7.40853	1.27702e-13	1.66269e-09	3.89749	1.96255	0.406452	4.82848	1.37581e-06	0.0154063	7.79623	2.96278	0.400226	7.40275	1.33388e-13	1.76619e-09	30.1	47.2	50.8	130.3	104.2	75.1	54.3	50.9	49	124	84.2	99.9	5.3	18.5	16.6
TM4SF4	1.5	0.966667	1.36667	0.866667	78.7667	0.0201587	-5.63245	0.848109	-6.64119	3.11163e-11	4.0361e-07	0.0125904	-6.31153	1.02919	-6.13251	8.65024e-10	1.02047e-05	0.0176158	-5.82699	0.883353	-6.59644	4.2114e-11	5.57379e-07	0.011653	-6.42316	1.03206	-6.22365	4.85727e-10	5.85059e-06	3.6	0.9	0	1	1.9	0	0.8	3.3	0	1.7	0.9	0	61.9	105.1	69.3
TM4SF5	4663.03	4407.53	5950.47	698.2	4614.5	1.01027	0.0147372	0.0834546	0.176589	0.859831	1	0.954903	-0.0665739	0.0836606	-0.795761	0.426171	1	1.28932	0.366607	0.0833068	4.40068	1.07912e-05	0.114365	0.151072	-2.72669	0.0881589	-30.9293	4.82561e-210	1.04769e-205	4476.8	4796.1	4716.2	4353.5	4044.3	4824.8	6049.7	5711.9	6089.8	629	711.8	753.8	4867.1	4683.5	4292.9
TM6SF1	482.633	480.333	522.033	2189.07	191	2.51186	1.32875	0.151303	8.7821	1.60451e-18	2.36632e-14	2.50309	1.32371	0.152145	8.7003	3.31008e-18	4.64471e-14	2.72256	1.44496	0.151073	9.56469	1.12542e-21	1.76398e-17	11.4074	3.51189	0.148336	23.6752	6.48902e-124	1.3453e-119	432.5	570.2	445.2	485.4	455	500.6	564	518.9	483.2	2046.9	2089.1	2431.2	233.1	151.5	188.4
TM6SF2	2074.5	562	1220.77	924.1	313.533	6.61054	2.72477	0.163242	16.6915	1.5102e-62	2.87557e-58	1.79098	0.840748	0.166144	5.06035	4.18495e-07	0.00443102	3.8899	1.95973	0.16386	11.9598	5.77109e-33	9.93032e-29	2.94459	1.55807	0.164545	9.46898	2.82592e-21	4.21825e-17	2068	2107.8	2047.7	603.7	553.5	528.8	1197.6	1205.4	1259.3	905.3	960.8	906.2	359.5	394.2	186.9
TM7SF2	30442.7	28663.4	2396.1	3458.73	1205.87	25.2549	4.65849	0.121378	38.3801	0	0	23.7788	4.57161	0.1214	37.6575	0	0	1.98702	0.99061	0.1223	8.09986	5.50247e-16	8.016e-12	2.86914	1.52062	0.122072	12.4568	1.28462e-35	2.15765e-31	32832.9	32681	25814.1	29084.7	29133.1	27772.5	2119.2	2144.8	2924.3	3341.6	3498.5	3536.1	1133.8	1324.7	1159.1
TM7SF3	5669.2	6486.6	6744.2	10505.6	11819.1	0.479673	-1.05988	0.086674	-12.2283	2.19449e-34	3.71505e-30	0.548766	-0.865736	0.0867077	-9.98454	1.78126e-23	2.65087e-19	0.570593	-0.809465	0.0865909	-9.34816	8.91832e-21	1.38296e-16	0.888876	-0.169945	0.0864483	-1.96586	0.0493146	1	6077.2	5885.6	5044.8	5944.9	6283.9	7231	6709.2	6729.6	6793.8	10839.3	10799.3	9878.1	12316.7	11903.5	11237.1
TM9SF1	5034.17	4287.6	3707.67	5202.5	6800.57	0.740292	-0.433833	0.0735353	-5.89966	3.6425e-09	4.43875e-05	0.630438	-0.665574	0.0738601	-9.01128	2.0367e-19	2.90536e-15	0.545184	-0.875186	0.0738318	-11.8538	2.05724e-32	3.52651e-28	0.765106	-0.386269	0.0736114	-5.24741	1.54251e-07	0.00166202	5111.3	5171.9	4819.3	4049.1	4102.6	4711.1	3627.8	3683.9	3811.3	5235.4	5395.4	4976.7	6717.3	7260.2	6424.2
TM9SF2	13172.1	12327.7	11958.1	10607.2	30549.1	0.431205	-1.21355	0.0795441	-15.2564	1.49349e-52	2.75489e-48	0.403533	-1.30924	0.0796241	-16.4428	9.4494e-61	1.72064e-56	0.391448	-1.35311	0.0795777	-17.0036	7.72627e-65	1.49921e-60	0.347249	-1.52596	0.0796559	-19.1569	8.47753e-82	1.66617e-77	13772.7	12983	12760.6	11072.1	12070.8	13840.3	12133	11722.4	12018.8	11008.2	10906.3	9907	29027.7	31051.6	31567.9
TM9SF3	19501.7	14835.2	18934.2	20119.7	16533.6	1.17959	0.23828	0.0907603	2.62537	0.00865541	1	0.897282	-0.156366	0.0908557	-1.72104	0.0852432	1	1.14524	0.195645	0.0907684	2.15543	0.0311283	1	1.21698	0.283301	0.0907765	3.12086	0.00180325	1	20990.7	19566.6	17947.7	13020.6	14562.7	16922.4	19155.6	18762.4	18884.6	20920.6	20671.9	18766.7	15726	16721.4	17153.3
TM9SF4	15651.7	14307.9	11180.7	16439.4	13107.8	1.19423	0.256079	0.0632769	4.04696	5.18881e-05	0.506843	1.09161	0.126458	0.0633704	1.99554	0.0459839	1	0.85306	-0.229281	0.0634002	-3.6164	0.000298726	1	1.2543	0.326887	0.0633003	5.16408	2.4163e-07	0.00257723	16426.5	15712.9	14815.8	13560.7	14033.2	15329.7	11153.2	11342	11046.8	16435	16992.6	15890.7	12493.1	13412.1	13418.2
TMA16	1178.83	671.967	1081.53	1263.4	2793.3	0.422032	-1.24458	0.0855041	-14.5558	5.36901e-48	9.72758e-44	0.240608	-2.05525	0.0886345	-23.1879	6.03726e-119	1.22454e-114	0.387221	-1.36877	0.0858207	-15.9492	2.88526e-57	5.49787e-53	0.452755	-1.1432	0.08567	-13.3442	1.28057e-40	2.21347e-36	1193.7	1197.9	1144.9	632.6	705.4	677.9	1111.2	1039.4	1094	1433.6	1152.9	1203.7	2786.5	2839.5	2753.9
TMBIM1	15200.7	19433.7	9050.77	6429.3	13784.4	1.10262	0.140932	0.0766378	1.83894	0.0659238	1	1.40971	0.495395	0.0766246	6.46521	1.01157e-10	1.22836e-06	0.656526	-0.607076	0.0768125	-7.90335	2.71506e-15	3.91593e-11	0.466376	-1.10043	0.07705	-14.2821	2.8309e-46	5.03249e-42	14054.2	14741.8	16806.1	18159.8	19959.6	20181.7	8875.1	9186.4	9090.8	6267.9	6748	6272	14710.7	13201.8	13440.8
TMBIM4	456.067	514.433	323.3	764.567	1749	0.260766	-1.93917	0.106267	-18.2481	2.14049e-74	4.196e-70	0.293803	-1.76708	0.106714	-16.559	1.37848e-61	2.51683e-57	0.184756	-2.4363	0.108826	-22.3872	5.24878e-111	1.09684e-106	0.437141	-1.19383	0.104354	-11.4402	2.6325e-30	4.2636e-26	482.6	462.9	422.7	464.5	488.5	590.3	328.6	307.8	333.5	783.8	794.2	715.7	1885.8	1632.3	1728.9
TMBIM6	61818.7	65573.6	39376.8	54369.2	25025.4	2.47029	1.30468	0.0868689	15.019	5.51531e-51	1.01129e-46	2.62032	1.38974	0.0868764	15.9968	1.34612e-57	2.42651e-53	1.57351	0.653989	0.0869009	7.52569	5.24445e-14	7.39572e-10	2.17264	1.11945	0.0868844	12.8843	5.51437e-38	9.39539e-34	63770.4	62911.8	58773.9	59180	63707.1	73833.6	40326.4	38910.3	38893.7	57546.5	56468.9	49092.1	24300.2	26723.6	24052.4
TMC1	79.4	123.3	67.1333	321.733	130.3	0.606159	-0.722231	0.235601	-3.06548	0.00217319	1	0.942612	-0.0852636	0.232218	-0.367171	0.713492	1	0.514753	-0.958048	0.238667	-4.01417	5.96562e-05	0.600141	2.46138	1.29947	0.224334	5.79257	6.93172e-09	7.97495e-05	78.1	94.4	65.7	93.5	125.2	151.2	75.7	68.4	57.3	336.2	306.7	322.3	164.6	129.8	96.5
TMC2	0.566667	4.03333	4.96667	14	21.8333	0.0249744	-5.32341	1.26708	-4.20132	2.65359e-05	0.265651	0.182543	-2.45369	0.861185	-2.8492	0.00438294	1	0.227963	-2.13313	0.827755	-2.577	0.00996619	1	0.63992	-0.644036	0.784113	-0.821356	0.411443	1	0	0	1.7	5	2.9	4.2	3.8	8.3	2.8	11.6	17	13.4	31.6	30.9	3
TMC3	75.7667	110.333	92.1667	163.4	32.6333	2.28718	1.19357	0.306611	3.89277	9.91042e-05	0.942877	3.34589	1.74239	0.304493	5.72227	1.05111e-08	0.000119028	2.79729	1.48403	0.304565	4.87263	1.10125e-06	0.0123835	4.94517	2.30602	0.300704	7.66874	1.737e-14	2.34165e-10	59.4	97.2	70.7	112.4	119.5	99.1	94.8	105.9	75.8	139	151.4	199.8	47.4	29.4	21.1
TMC4	16241.9	23078.6	11575	11994.9	8246.3	1.96952	0.977841	0.0701505	13.9392	3.661e-44	6.52061e-40	2.79866	1.48474	0.0701133	21.1763	1.58016e-99	3.12319e-95	1.40363	0.489165	0.0702585	6.96235	3.34634e-12	4.54332e-08	1.45461	0.540631	0.0702852	7.69196	1.44903e-14	1.95764e-10	14861.2	15688.8	18175.7	22548.1	23626.3	23061.3	11498.7	11432.1	11794.2	11965.9	12381	11637.9	8289.7	8366.9	8082.3
TMC5	9.2	13.7333	12.2	22.1333	53.7333	0.170568	-2.55159	0.573929	-4.44582	8.7557e-06	0.0906565	0.253693	-1.97884	0.563937	-3.50898	0.000449826	1	0.226165	-2.14455	0.561422	-3.81985	0.000133531	1	0.411658	-1.28048	0.544694	-2.35083	0.0187315	1	10	9.3	8.3	13.9	9.6	17.7	9.2	20	7.4	28.3	22.7	15.4	100.1	32.5	28.6
TMC6	1883.4	2662.27	1263.37	3261.77	1252.77	1.50404	0.588843	0.120666	4.87993	1.06126e-06	0.0116081	2.12656	1.08852	0.120485	9.03448	1.64785e-19	2.35297e-15	1.00888	0.012761	0.121319	0.105185	0.916229	1	2.60452	1.38102	0.120232	11.4862	1.54685e-30	2.50992e-26	1705.7	1814.4	2130.1	2780	2882	2324.8	1220.5	1253	1316.6	2794.9	3450.2	3540.2	1108.8	1323.1	1326.4
TMC7	238.3	211.267	146.4	152.4	646.6	0.368102	-1.44182	0.171084	-8.42756	3.52936e-17	5.11299e-13	0.326351	-1.6155	0.173637	-9.30393	1.3535e-20	1.95459e-16	0.226258	-2.14396	0.175645	-12.2062	2.87929e-34	4.99068e-30	0.235168	-2.08823	0.176444	-11.8351	2.56996e-32	4.22142e-28	221.3	239.8	253.8	208.9	190.2	234.7	149.8	135.1	154.3	141.5	145.8	169.9	676.9	477.6	785.3
TMC8	51.6333	61.6333	96.5667	68.9	50.0333	1.03661	0.0518731	0.338673	0.153166	0.878267	1	1.23697	0.306816	0.338935	0.905236	0.365341	1	1.9396	0.955758	0.331174	2.88597	0.00390212	1	1.37995	0.464611	0.336273	1.38165	0.16708	1	53	52.8	49.1	59.7	56.4	68.8	100.1	92.6	97	64.1	54	88.6	39.5	85	25.6
TMCC1	1607.07	1819.47	1684.13	1901.77	1645.23	0.977006	-0.033561	0.0725009	-0.462904	0.643433	1	1.10539	0.144552	0.0726746	1.98903	0.0466982	1	1.02295	0.0327408	0.0724385	0.451981	0.651283	1	1.15517	0.208104	0.0724044	2.8742	0.00405057	1	1681.3	1568.1	1571.8	1813.2	1728.2	1917	1592.7	1706	1753.7	1803.9	1935.7	1965.7	1677.7	1606	1652
TMCC2	386.567	491.4	468.533	335.3	315.3	1.22702	0.295161	0.191734	1.53943	0.1237	1	1.56007	0.64161	0.191551	3.34955	0.000809425	1	1.48694	0.57235	0.191123	2.99466	0.00274748	1	1.0635	0.0888228	0.192926	0.460399	0.64523	1	370.9	370.3	418.5	563	496.1	415.1	481.5	419.6	504.5	302	333.2	370.7	264.7	239.6	441.6
TMCC3	3423.3	1640.9	3840.43	2006.33	6114	0.560037	-0.836405	0.0650588	-12.8561	7.94478e-38	1.37214e-33	0.268437	-1.89734	0.0669887	-28.3233	1.7849e-176	3.79221e-172	0.628317	-0.670436	0.0649422	-10.3236	5.51274e-25	8.93835e-21	0.32826	-1.60709	0.0662496	-24.2581	5.43335e-130	1.13323e-125	3427.8	3479.7	3362.4	1557.6	1666.1	1699	3884.6	3785.7	3851	1968.7	2128.8	1921.5	5694.1	6433.2	6214.7
TMCO1	2306.57	1761.77	1207.53	1968.23	5417.2	0.425909	-1.23138	0.0771783	-15.955	2.62886e-57	4.92937e-53	0.325274	-1.62027	0.0781127	-20.7428	1.42436e-95	2.79759e-91	0.222854	-2.16583	0.0786864	-27.5248	8.85485e-167	1.9153e-162	0.363498	-1.45998	0.0777066	-18.7884	9.40233e-79	1.83458e-74	2452.5	2358.7	2108.5	1660	1843.9	1781.4	1195.3	1150.4	1276.9	2069.3	1937.6	1897.8	5241.1	5685.1	5325.4
TMCO2	70.7667	95.3667	121.2	185.7	3.66667	18.4747	4.20748	0.55515	7.57899	3.48246e-14	4.80162e-10	24.7636	4.63015	0.554466	8.35065	6.78908e-17	9.35467e-13	31.4744	4.97611	0.552252	9.01057	2.04983e-19	3.13213e-15	48.242	5.59222	0.55106	10.1481	3.37823e-24	5.18592e-20	89.5	62.9	59.9	93.5	95.6	97	133	97.6	133	195.5	174.2	187.4	7.9	3.1	0
TMCO3	3689.93	4450.23	2792.17	2779.6	3959.1	0.931785	-0.101931	0.0844718	-1.20669	0.227552	1	1.12374	0.168302	0.0844753	1.99232	0.0463355	1	0.705123	-0.504053	0.0847901	-5.94471	2.76942e-09	3.47313e-05	0.702185	-0.510076	0.0849351	-6.00548	1.90763e-09	2.24585e-05	3562.4	3664.9	3842.5	4197.3	4244.1	4909.3	2828.4	2725.4	2822.7	2934.7	2893.6	2510.5	4132.3	3655.6	4089.4
TMCO4	227.467	372.367	256.167	279.6	301.6	0.753255	-0.40879	0.141135	-2.89644	0.00377419	1	1.23473	0.304201	0.138805	2.19157	0.0284108	1	0.848613	-0.236822	0.1403	-1.68797	0.0914169	1	0.925158	-0.112228	0.140469	-0.798957	0.424315	1	212	224.9	245.5	393.9	396.7	326.5	243.8	267.8	256.9	245.5	302.9	290.4	304.2	272	328.6
TMCO5A	10.1667	8.93333	10.9667	45.9667	8.03333	1.24776	0.319341	0.661551	0.482715	0.629298	1	1.1014	0.139334	0.677305	0.205719	0.83701	1	1.35493	0.438222	0.659013	0.664967	0.506072	1	5.66159	2.50121	0.628877	3.97726	6.97136e-05	0.629305	11.5	15.7	3.3	15.9	6.7	4.2	13.8	11.7	7.4	49.1	44.5	44.3	11.9	7.7	4.5
TMCO6	2392.73	1912.23	3190.83	4255.3	7322.7	0.326696	-1.61398	0.0692051	-23.3217	2.67376e-120	5.59538e-116	0.261168	-1.93695	0.0700885	-27.6358	4.13933e-168	8.74888e-164	0.435857	-1.19807	0.0687977	-17.4144	6.41483e-68	1.2532e-63	0.581149	-0.78302	0.0685783	-11.4179	3.40322e-30	5.50812e-26	2263.5	2489.2	2425.5	1899.7	1866.8	1970.2	3208.3	3203.4	3160.8	4196.1	4050.3	4519.5	6777.9	7745.5	7444.7
TMED1	316.5	266.567	360.233	642.667	1098.57	0.287927	-1.79622	0.100749	-17.8287	4.23214e-71	8.2387e-67	0.242583	-2.04345	0.104618	-19.5325	5.81011e-85	1.12001e-80	0.328455	-1.60623	0.0998084	-16.0931	2.8502e-58	5.4473e-54	0.585085	-0.773283	0.0967292	-7.99431	1.30304e-15	1.79676e-11	292.9	313.8	342.8	267.6	249.5	282.6	384.4	355.4	340.9	625.7	648.4	653.9	1050.9	1171.6	1073.2
TMED10	30997.7	28652.7	22157.1	30400.7	69829.3	0.443916	-1.17164	0.081871	-14.3108	1.87286e-46	3.36891e-42	0.41032	-1.28518	0.0819058	-15.6909	1.74428e-55	3.1214e-51	0.317308	-1.65604	0.0819191	-20.2156	7.13405e-91	1.45321e-86	0.435365	-1.1997	0.0818887	-14.6504	1.33964e-48	2.40492e-44	32994	30851.9	29147.3	25720.9	28053	32184.3	22842.2	21798.9	21830.2	30882.1	32069.4	28250.5	68971	69134.6	71382.3
TMED2	24385.9	21594.9	19254.2	23145.8	69402.2	0.351377	-1.50891	0.0786917	-19.1749	5.99769e-82	1.1927e-77	0.311154	-1.6843	0.0787463	-21.3889	1.69474e-101	3.36135e-97	0.277428	-1.84981	0.0787352	-23.4941	4.68304e-122	9.88497e-118	0.333517	-1.58417	0.0787209	-20.1239	4.5606e-90	9.09839e-86	25252	24443.2	23462.6	18910.8	22116	23758	19127.3	18997.6	19637.7	24275.5	23589.2	21572.7	67411.8	69460.8	71334.1
TMED3	517.367	529.7	717.9	528.767	3651.83	0.141668	-2.81942	0.147366	-19.1321	1.36503e-81	2.71259e-77	0.145109	-2.78479	0.148048	-18.81	6.25199e-79	1.19125e-74	0.196403	-2.34811	0.146373	-16.042	6.50511e-58	1.24222e-53	0.144616	-2.7897	0.147786	-18.8766	1.77744e-79	3.47685e-75	522	517.5	512.6	559	587.9	442.2	593.8	693.2	866.7	416.9	602	567.4	3759.7	3575.2	3620.6
TMED4	11582.2	10366.3	11411.7	10743.8	27626.3	0.419286	-1.25399	0.061874	-20.2669	2.52081e-91	5.09179e-87	0.375218	-1.4142	0.0620144	-22.8043	4.15347e-115	8.38752e-111	0.413053	-1.2756	0.061888	-20.6115	2.16524e-94	4.4342e-90	0.388922	-1.36245	0.0619632	-21.988	3.75002e-107	7.65041e-103	11961.8	11035.3	11749.6	9784.1	10239.3	11075.4	11034	11418.8	11782.2	10787.7	11230	10213.8	27535.7	27992.7	27350.4
TMED5	3012.23	2019	3426.47	3477.03	7785	0.386932	-1.36985	0.0977011	-14.0208	1.16271e-44	2.07555e-40	0.259296	-1.94733	0.0984813	-19.7736	5.02649e-87	9.7343e-83	0.440076	-1.18418	0.0976007	-12.1329	7.07408e-34	1.22389e-29	0.446534	-1.16316	0.0976854	-11.9072	1.08569e-32	1.78847e-28	3305.3	3200.2	2531.2	1928.6	1953.8	2174.6	3361.9	3376.9	3540.6	3230.1	3619.6	3581.4	8268.6	7815.1	7271.3
TMED6	294.9	300.2	304.467	505.833	69.1667	4.20394	2.07174	0.176279	11.7527	6.84335e-32	1.1401e-27	4.28412	2.099	0.177318	11.8375	2.49908e-32	3.99003e-28	4.34915	2.12073	0.176205	12.0356	2.30896e-33	3.98225e-29	7.22033	2.85207	0.174409	16.3527	4.15987e-60	7.78228e-56	285	326.8	272.9	306.3	287.7	306.6	313.3	322	278.1	515	497.9	504.6	96.1	55.6	55.8
TMED7	11522.4	11194.7	8166.27	7623.1	12507.1	0.92126	-0.11832	0.080503	-1.46976	0.141626	1	0.894984	-0.160067	0.0805787	-1.98646	0.046982	1	0.65291	-0.615045	0.0806382	-7.62721	2.3988e-14	3.40174e-10	0.609532	-0.714226	0.0807234	-8.84782	8.92446e-19	1.29146e-14	12078.5	11437.1	11051.5	10087.5	10962	12534.5	8355.4	8004.3	8139.1	7881.3	7941.6	7046.4	12983	12102.8	12435.4
TMED8	2330.5	2399.47	1866.67	3300.8	224.833	10.4405	3.38412	0.112187	30.1651	6.7985e-200	1.48044e-195	10.7487	3.42609	0.112379	30.487	3.87969e-204	8.34793e-200	8.36348	3.0641	0.112485	27.2401	2.17481e-163	4.69585e-159	14.7884	3.88639	0.11197	34.7093	5.69792e-264	1.25303e-259	2352.3	2315.2	2324	2341.3	2369.6	2487.5	1962.6	1796.9	1840.5	3300.8	3515.5	3086.1	164.6	259.7	250.2
TMEFF1	566.567	873.467	758.833	2639.4	1335.4	0.424342	-1.2367	0.12121	-10.203	1.92268e-24	3.02668e-20	0.653947	-0.612755	0.120317	-5.09283	3.52767e-07	0.00374815	0.568327	-0.815206	0.120215	-6.78121	1.19171e-11	1.59856e-07	1.97727	0.983511	0.118023	8.3332	7.86865e-17	1.1072e-12	597.9	602.6	499.2	784.8	847.9	987.7	809.3	679.1	788.1	2921.4	2724.2	2272.6	1319.5	1358.7	1328
TMEFF2	1.26667	1.33333	2.16667	0	43.6	0.0303613	-5.04162	0.981364	-5.13736	2.78622e-07	0.003137	0.0303037	-5.04436	1.02819	-4.90604	9.29354e-07	0.0096625	0.0502636	-4.31434	0.894179	-4.82492	1.40057e-06	0.0156738	0.00392641	-7.99257	1.38647	-5.7647	8.18023e-09	9.38354e-05	2.1	0	1.7	3	1	0	3.1	2.5	0.9	0	0	0	69.8	26.3	34.7
TMEM100	123.7	247.667	141.567	55.6	105.9	1.16208	0.216705	0.246164	0.880328	0.378682	1	2.32538	1.21746	0.242443	5.02166	5.1227e-07	0.00540036	1.32896	0.410303	0.245154	1.67365	0.0941987	1	0.523283	-0.934335	0.260006	-3.59351	0.000326254	1	131.8	112	127.3	287.4	253.3	202.3	146.7	138.5	139.5	63.2	51.1	52.5	154.1	95.8	67.8
TMEM101	1991.33	2240.07	1875.03	2236.37	4903.37	0.405942	-1.30065	0.0687451	-18.9199	7.81311e-80	1.54746e-75	0.456835	-1.13025	0.0689045	-16.4032	1.81474e-60	3.30155e-56	0.382196	-1.38762	0.0689193	-20.1339	3.72278e-90	7.57287e-86	0.455765	-1.13364	0.0687691	-16.4847	4.72733e-61	8.86279e-57	1915.5	2020.8	2037.7	2211	2330.4	2178.8	1805.9	1841.9	1977.3	2108.5	2194.1	2406.5	5056.8	4753	4900.3
TMEM102	1951	1788.43	2157.23	658.767	2857	0.682783	-0.550501	0.134788	-4.08419	4.42313e-05	0.434086	0.626047	-0.675658	0.135136	-4.99983	5.73795e-07	0.00603288	0.754943	-0.405561	0.134704	-3.01076	0.00260592	1	0.230283	-2.11852	0.137336	-15.4259	1.09639e-53	2.00551e-49	1826	1873.6	2153.4	1972.3	1978.7	1414.3	2082.5	2117.2	2272	537.5	675.8	763	3023.5	2873.5	2674
TMEM104	1231.77	906.367	1366.03	1800.47	2025.97	0.607971	-0.717925	0.137982	-5.20304	1.96057e-07	0.00222407	0.447555	-1.15986	0.139062	-8.34064	7.3892e-17	1.01749e-12	0.674096	-0.568973	0.137847	-4.12757	3.66615e-05	0.375011	0.888318	-0.170852	0.137607	-1.2416	0.214384	1	1228	1260.8	1206.5	1013.5	1003.7	701.9	1277.8	1310.6	1509.7	1486.9	1869.5	2045	1992.4	1908.9	2176.6
TMEM106A	1066.07	921.333	1101.5	1445	2216.5	0.480722	-1.05673	0.104543	-10.1081	5.08866e-24	7.97801e-20	0.415629	-1.26663	0.105566	-11.9985	3.61793e-33	5.80315e-29	0.496976	-1.00875	0.104509	-9.65228	4.80756e-22	7.56901e-18	0.651435	-0.618308	0.104127	-5.93801	2.88497e-09	3.37801e-05	1019	1060.9	1118.3	1027.4	903.3	833.3	1144.8	1129.5	1030.2	1392.9	1298.7	1643.4	2379.6	2109.9	2160
TMEM106B	5711.33	7414.23	4465.07	7640.7	4304.27	1.32701	0.408175	0.0897585	4.54748	5.42933e-06	0.0569863	1.72251	0.784514	0.0897208	8.74394	2.25117e-18	3.16717e-14	1.03743	0.0530168	0.0899281	0.589546	0.555495	1	1.77542	0.82816	0.089674	9.23522	2.57746e-20	3.80356e-16	5843.8	5691.2	5599	6729.6	7108.8	8404.3	4540.3	4426.4	4428.5	7957.9	8166	6798.2	4199.5	4165.7	4547.6
TMEM106C	2330.3	2089.33	2418.43	4021.4	5284.07	0.441032	-1.18104	0.10197	-11.5823	5.06728e-31	8.38889e-27	0.39534	-1.33884	0.102391	-13.0758	4.52992e-39	7.53281e-35	0.457729	-1.12743	0.101949	-11.0588	1.98703e-28	3.31397e-24	0.761286	-0.393489	0.101557	-3.87456	0.00010682	0.946529	2408.1	2432.7	2150.1	1951.4	1903.1	2413.5	2455.5	2415.1	2384.7	4474.8	4063.6	3525.8	5088.4	5345	5418.8
TMEM107	309.533	398.167	391.467	239.067	257.367	1.20208	0.265528	0.12592	2.1087	0.0349707	1	1.54627	0.628792	0.125504	5.01015	5.43885e-07	0.00572439	1.51999	0.604061	0.124505	4.8517	1.22409e-06	0.0137368	0.930016	-0.104672	0.129296	-0.809555	0.418196	1	319.4	305.5	303.7	372	439.7	382.8	389	412.1	373.3	262.1	234.7	220.4	271.3	256.6	244.2
TMEM108	24.3	26.1667	26.4333	9.06667	8	2.98299	1.57676	0.568268	2.77467	0.00552571	1	3.22158	1.68777	0.570806	2.95681	0.00310836	1	3.24883	1.69992	0.566966	2.99828	0.0027151	1	1.12881	0.174805	0.608252	0.287389	0.773814	1	16.5	23.1	33.3	18.9	33.5	26.1	24.5	22.5	32.3	13.3	5.7	8.2	11.9	3.1	9
TMEM109	1754.83	1397.67	1948.83	3954.9	4924	0.356447	-1.48824	0.0865529	-17.1946	2.91594e-66	5.60968e-62	0.283812	-1.81699	0.0875273	-20.7592	1.0133e-95	1.99032e-91	0.395626	-1.33779	0.0864005	-15.4836	4.47832e-54	8.45954e-50	0.802967	-0.316587	0.0856153	-3.69778	0.000217489	1	1897.6	1780.1	1586.8	1367.6	1409	1416.4	1899.1	1826.9	2120.5	3616.2	4250.1	3998.4	5096.3	4804	4871.7
TMEM11	3454.4	2308.67	3634.77	3177.13	12206.3	0.28297	-1.82128	0.0630162	-28.9018	1.13366e-183	2.45606e-179	0.189178	-2.40218	0.0640726	-37.4916	1.26275e-307	2.78727e-303	0.297711	-1.74802	0.0629762	-27.7568	1.44385e-169	3.12608e-165	0.260186	-1.94238	0.0633238	-30.6738	1.27105e-206	2.75615e-202	3417.1	3504.7	3441.4	2393.1	2402.1	2130.8	3526.2	3569.6	3808.5	3001.3	3216.4	3313.7	12393	12204.9	12020.9
TMEM115	4629.43	4204.17	3657.6	5157.37	12792.3	0.361962	-1.46609	0.085994	-17.0487	3.57172e-65	6.85091e-61	0.328711	-1.60511	0.0862327	-18.6137	2.48794e-77	4.72584e-73	0.285919	-1.80632	0.0862027	-20.9544	1.71186e-97	3.5201e-93	0.403128	-1.31069	0.0860079	-15.2392	1.94276e-52	3.537e-48	4761.1	4362.8	4764.4	4437	4444.8	3730.7	3551.4	3639.7	3781.7	4690.4	5467.3	5314.4	11866.3	13415.1	13095.6
TMEM116	3086.9	2676.93	1820.4	881.9	901	3.42501	1.77611	0.0844695	21.0266	3.74157e-98	7.63805e-94	2.97017	1.57054	0.0849027	18.4982	2.13604e-76	4.05035e-72	2.02066	1.01483	0.0852644	11.9021	1.15352e-32	1.98186e-28	0.978608	-0.0311972	0.0876653	-0.355867	0.72194	1	3083.4	3290.9	2886.4	2693.4	2501.5	2835.9	1867.8	1879.5	1713.9	900.3	832	913.4	919.2	938.2	845.6
TMEM117	208.833	171.467	63.2333	33.3667	155.733	1.33546	0.417332	0.27535	1.51564	0.12961	1	1.09625	0.132577	0.277702	0.477407	0.633073	1	0.403943	-1.30778	0.286887	-4.55851	5.15186e-06	0.0557483	0.213558	-2.2273	0.3041	-7.32422	2.40287e-13	3.1653e-09	207.7	216.6	202.2	166.1	149.1	199.2	55.8	70.1	63.8	34.9	32.2	33	221.2	75.7	170.3
TMEM119	2.73333	1.03333	0.833333	0.566667	4.6	0.603997	-0.727388	1.40651	-0.517159	0.605045	1	0.22128	-2.17605	1.56791	-1.38787	0.165177	1	0.184491	-2.43838	1.56975	-1.55335	0.120339	1	0.130234	-2.94082	1.69199	-1.73809	0.0821954	1	2.1	2.8	3.3	0	1	2.1	0.8	0.8	0.9	1.7	0	0	0	9.3	4.5
TMEM120A	10486.6	12401.5	4179.5	7258.57	11639.5	0.900856	-0.150632	0.0716089	-2.10354	0.0354185	1	1.06539	0.0913866	0.0716178	1.27603	0.201944	1	0.359044	-1.47777	0.0721999	-20.4678	4.17417e-93	8.53492e-89	0.623654	-0.681181	0.0718521	-9.48032	2.53502e-21	3.78706e-17	9981.9	10780.7	10697.1	11611.2	12055.5	13537.9	4172	4044.3	4322.2	7423.7	7551.7	6800.3	11912.4	11895.7	11110.5
TMEM120B	738.9	1124.83	629.9	1247.57	1111.9	0.664273	-0.590152	0.128305	-4.5996	4.23302e-06	0.0447049	1.01158	0.0166173	0.127687	0.130141	0.896455	1	0.566351	-0.820231	0.128896	-6.36352	1.97181e-10	2.56e-06	1.12193	0.16598	0.127314	1.30371	0.192332	1	652.3	692.4	872	1193.5	1120.3	1060.7	630.5	602.3	656.9	1256.4	1259.9	1226.4	1176	1261.3	898.4
TMEM121	90.7667	280.867	147.467	72.4	1497.2	0.0606161	-4.04416	0.487788	-8.29081	1.12478e-16	1.61699e-12	0.187649	-2.41389	0.483839	-4.98904	6.06797e-07	0.00637137	0.0983985	-3.34522	0.485382	-6.89194	5.50382e-12	7.43841e-08	0.0482624	-4.37296	0.49053	-8.91476	4.88875e-19	7.10727e-15	80.2	89.8	102.3	431.7	320.2	90.7	110.8	113.5	218.1	52.4	58.7	106.1	1518.3	1612.2	1361.1
TMEM121B	475.167	859.533	256.967	497.8	24.4667	19.8501	4.31108	0.291981	14.7649	2.46706e-49	4.49523e-45	35.9158	5.16655	0.291299	17.7362	2.2015e-70	4.11417e-66	10.7416	3.42514	0.293798	11.6581	2.08586e-31	3.55347e-27	20.8018	4.37864	0.292153	14.9875	8.867e-51	1.60439e-46	451.8	486.9	486.8	1119	772.3	687.3	267.5	266.9	236.5	543.3	413.6	536.5	11.9	47.9	13.6
TMEM123	3577.9	4047.3	4209.6	3006.63	4077.5	0.877525	-0.188487	0.0915885	-2.05798	0.0395922	1	0.992478	-0.0108925	0.0916498	-0.118849	0.905395	1	1.03231	0.0458756	0.0914723	0.501525	0.616002	1	0.737451	-0.439382	0.0918941	-4.78139	1.74085e-06	0.0176714	3848.1	3597.3	3288.3	3605.5	4123.6	4412.8	4178.1	4241.2	4209.5	3084.5	3199.4	2736	4137.6	3787	4307.9
TMEM125	1876.03	2401.43	1390.4	2164.13	1991.5	0.941665	-0.0867147	0.0818316	-1.05967	0.289293	1	1.20541	0.269519	0.0817313	3.29762	0.000975079	1	0.697662	-0.5194	0.0825297	-6.29349	3.10397e-10	4.00381e-06	1.08611	0.119166	0.0818028	1.45675	0.145186	1	1778	1785.7	2064.4	2331.4	2391.6	2481.3	1355	1323.1	1493.1	2075.2	2195.1	2222.1	2089.9	2012.5	1872.1
TMEM126A	1906.7	1184	1777.83	2702.83	5610.1	0.33993	-1.55669	0.0863611	-18.0254	1.23145e-72	2.40526e-68	0.211033	-2.24446	0.0879951	-25.5067	1.66253e-143	3.44775e-139	0.316881	-1.65799	0.0865244	-19.1621	7.67421e-82	1.54229e-77	0.481934	-1.05309	0.0860151	-12.2431	1.82849e-34	3.04462e-30	2039.3	1971.7	1709.1	1052.3	1227.3	1272.4	1769.2	1764.4	1799.9	2913.9	2640.9	2553.7	5594.1	5610.9	5625.3
TMEM126B	1252.47	955.333	1296.93	1625.17	3953.17	0.316925	-1.65779	0.11489	-14.4293	3.38462e-47	6.1089e-43	0.241641	-2.04906	0.116052	-17.6564	9.08673e-70	1.69495e-65	0.328053	-1.608	0.114861	-13.9995	1.5694e-44	2.85834e-40	0.411301	-1.28173	0.114642	-11.1803	5.08893e-29	8.15552e-25	1364.1	1252.5	1140.8	815.6	984.5	1065.9	1335.9	1175.4	1379.5	1782.3	1653.6	1439.6	3932.2	4260	3667.3
TMEM127	2117.47	2172.27	2221.6	1676.9	138.6	15.2972	3.9352	0.154199	25.5202	1.17625e-143	2.49895e-139	15.6956	3.97229	0.154357	25.7345	4.80477e-146	9.98719e-142	16.0479	4.00432	0.154175	25.9726	1.01126e-148	2.17017e-144	12.1084	3.59794	0.154579	23.2757	7.8098e-120	1.61358e-115	2015	2030.1	2307.3	2419.9	2275.9	1821	2139.9	2144.8	2380.1	1378.7	1739.8	1912.2	127.7	129.8	158.3
TMEM128	1002.4	1189.83	957.2	808.167	2594.4	0.386481	-1.37153	0.0940994	-14.5753	4.03178e-48	7.30962e-44	0.458821	-1.124	0.0941615	-11.9369	7.59975e-33	1.21748e-28	0.368823	-1.439	0.0943083	-15.2584	1.4465e-52	2.71942e-48	0.311469	-1.68284	0.0953294	-17.6529	9.66737e-70	1.85014e-65	1004.6	1026.6	976	1167.7	1226.4	1175.4	926.3	872.6	1072.7	756.3	855.7	812.5	2357.2	2593.7	2832.3
TMEM129	1165.87	1403.2	1018.57	1651.83	1565.17	0.744632	-0.425401	0.107038	-3.97429	7.05891e-05	0.681679	0.896566	-0.157519	0.107051	-1.47143	0.141175	1	0.65034	-0.620734	0.107422	-5.77847	7.53812e-09	9.30431e-05	1.05468	0.0768028	0.106583	0.72059	0.471162	1	1167.9	1216.4	1113.3	1497.9	1488.3	1223.4	959.1	986	1110.6	1444.5	1785.2	1725.8	1627.6	1601.3	1466.6
TMEM130	1084.27	1079.4	1131.97	518.567	359.067	3.01237	1.5909	0.143659	11.0741	1.67475e-28	2.72415e-24	2.99959	1.58476	0.144055	11.0011	3.77389e-28	5.8484e-24	3.14638	1.65369	0.143616	11.5147	1.11238e-30	1.88594e-26	1.44178	0.527853	0.146154	3.61161	0.000304299	1	963.1	1051.6	1238.1	1080.2	1098.3	1059.7	1187.6	1149.5	1058.8	539.2	550	466.5	413.5	261.2	402.5
TMEM131	18577	15661.8	16435.7	17435.2	6016.57	3.08815	1.62674	0.0704372	23.0949	5.21023e-118	1.08868e-113	2.60349	1.38045	0.0705324	19.5718	2.69024e-85	5.19081e-81	2.73219	1.45006	0.0704706	20.5768	4.4281e-94	9.06433e-90	2.89837	1.53524	0.070483	21.7817	3.45753e-105	7.0416e-101	18652	17985.5	19093.5	15582.7	15569.3	15833.5	16880.4	16271.4	16155.3	17486.7	18414.4	16404.5	5837.7	6666.6	5545.4
TMEM131L	1760.1	2437.93	4252.83	2948.07	2892.3	0.608851	-0.715839	0.0850424	-8.41744	3.84786e-17	5.57016e-13	0.843042	-0.246323	0.0848028	-2.90465	0.0036766	1	1.47086	0.55666	0.0839326	6.63222	3.30666e-11	4.39058e-07	1.01943	0.0277675	0.0844262	0.328896	0.742234	1	1787.3	1645	1848	2327.4	2450.9	2535.5	4379.8	4308.7	4070	2873.1	3014.8	2956.3	2706.2	2678.7	3292
TMEM132A	5570.93	6361.93	12991.9	7817.2	1210.27	4.60424	2.20296	0.160588	13.7181	7.91529e-43	1.40109e-38	5.25818	2.39456	0.160607	14.9094	2.86278e-50	5.02447e-46	10.7371	3.42453	0.160408	21.3488	3.99948e-101	8.26253e-97	6.46004	2.69154	0.160527	16.7669	4.26297e-63	8.03143e-59	5700.6	5402.4	5609.8	7302.5	7248.4	4534.9	11928.2	12670.9	14376.7	6101.5	8258.7	9091.4	1131.2	1290.7	1208.9
TMEM132B	80.3	114.767	40.8333	53.4667	2.5	33.1974	5.053	0.697696	7.24241	4.40791e-13	5.94671e-09	47.3504	5.5653	0.696932	7.98543	1.40028e-15	1.88786e-11	16.7949	4.06995	0.702843	5.7907	7.00948e-09	8.66232e-05	22.079	4.4646	0.701282	6.36635	1.93579e-10	2.36127e-06	90.9	76.8	73.2	149.2	90.8	104.3	31.3	45.9	45.3	54.9	53	52.5	0	0	7.5
TMEM132C	0.633333	1.63333	0.533333	0	15.4333	0.0377269	-4.72826	1.84757	-2.55918	0.0104918	1	0.106034	-3.2374	1.6911	-1.91438	0.0555715	1	0.0352193	-4.82749	1.87237	-2.57828	0.00992946	1	0.0110928	-6.49424	1.95584	-3.32043	0.000898778	1	0	1.9	0	3	1.9	0	0.8	0.8	0	0	0	0	23.7	0	22.6
TMEM132E	41.4667	159.167	51.9	52.8667	0	154.703	7.27336	1.23763	5.87684	4.18179e-09	5.08547e-05	595.742	9.21854	1.2338	7.47165	7.91981e-14	1.03559e-09	194.244	7.60172	1.23659	6.14734	7.87945e-10	1.00628e-05	196.84	7.62088	1.23703	6.1606	7.24685e-10	8.67883e-06	26.5	38	59.9	204.9	167.3	105.3	60.4	41.7	53.6	35.8	44.5	78.3	0	0	0
TMEM134	1357.07	1998.07	1479.2	1285.73	2006.27	0.676279	-0.56431	0.124129	-4.54614	5.46396e-06	0.0573388	0.996033	-0.00573413	0.123827	-0.0463076	0.963065	1	0.736994	-0.440275	0.124021	-3.55002	0.000385205	1	0.640626	-0.642445	0.124466	-5.16161	2.44838e-07	0.00260997	1256	1302.5	1512.7	2181.2	2199.5	1613.5	1301.5	1526.6	1609.5	1180.7	1345.1	1331.4	2046.4	1902.8	2069.6
TMEM135	16084	13579.4	8742.37	11719.3	5593.03	2.87616	1.52415	0.0893207	17.0638	2.76231e-65	5.30032e-61	2.42821	1.2799	0.089407	14.3154	1.75375e-46	3.03188e-42	1.56335	0.644642	0.0894949	7.20311	5.88552e-13	8.12438e-09	2.09582	1.06752	0.0894317	11.9367	7.62138e-33	1.25646e-28	16668.5	16547.9	15035.5	12344.3	13139.4	15254.6	8983.6	8625.8	8617.7	12519.3	12034.6	10604.1	5204.3	5831.9	5742.9
TMEM138	539.233	502.033	836.933	728.533	1713.87	0.315005	-1.66655	0.106296	-15.6785	2.12303e-55	3.95669e-51	0.292796	-1.77203	0.107798	-16.4385	1.01378e-60	1.84579e-56	0.488306	-1.03414	0.104583	-9.88823	4.68235e-23	7.45617e-19	0.425543	-1.23262	0.105502	-11.6835	1.5485e-31	2.53087e-27	588.6	508.2	520.9	453.5	489.4	563.2	845.2	810.9	854.7	809.6	699.5	676.5	1730.4	1825.5	1585.7
TMEM139	745	829.167	741.067	654	60.3333	12.4872	3.64238	0.164342	22.1634	7.74733e-109	1.60246e-104	13.9025	3.79727	0.164548	23.077	7.88647e-118	1.59764e-113	12.4291	3.63565	0.164401	22.1146	2.28706e-108	4.76463e-104	10.9706	3.45557	0.165023	20.9399	2.31986e-97	4.67869e-93	693.1	740.6	801.3	863.3	786.7	837.5	721.4	804.2	697.6	668.1	661.6	632.3	40.8	61.8	78.4
TMEM140	55.2	93.9	72.4333	120.167	26.5	2.10836	1.07612	0.398276	2.70195	0.00689338	1	3.59646	1.84658	0.39449	4.68092	2.85586e-06	0.0288299	2.76794	1.46881	0.395368	3.71505	0.000203164	1	4.59509	2.20009	0.391997	5.61253	1.99394e-08	0.000224717	45.8	65.7	54.1	108.4	101.3	72	69.5	52.6	95.2	102.3	121.2	137	11.9	51	16.6
TMEM141	733.533	1063.13	831.633	831.3	724.133	1.01116	0.0160055	0.0932248	0.171687	0.863684	1	1.46557	0.551464	0.0925395	5.95923	2.53435e-09	2.93933e-05	1.14683	0.197645	0.0928062	2.12966	0.0331999	1	1.14513	0.195511	0.0932376	2.09691	0.0360014	1	718.2	721.1	761.3	1054.3	1075.4	1059.7	866.6	813.4	814.9	775.5	857.6	860.8	816.5	701.7	654.2
TMEM143	2282.77	1892.43	2902.47	3834.97	1547.9	1.47525	0.560959	0.0770968	7.27604	3.43767e-13	4.64738e-09	1.22309	0.290528	0.0778413	3.73231	0.000189731	1	1.87528	0.907106	0.0767755	11.815	3.26419e-32	5.58895e-28	2.47811	1.30924	0.0765692	17.0988	1.51535e-65	2.87023e-61	2383.8	2381.8	2082.7	1958.4	1915.6	1803.3	2800.9	2863.9	3042.6	3722.7	3978.4	3803.8	1514.4	1644.6	1484.7
TMEM144	102.067	67.3333	53.6333	181.9	84.9667	1.19495	0.256945	0.318036	0.80791	0.419143	1	0.789732	-0.340564	0.325293	-1.04695	0.295125	1	0.629208	-0.668392	0.326185	-2.04912	0.0404504	1	2.13185	1.0921	0.314819	3.46899	0.000522421	1	82.3	116.6	107.3	93.5	56.4	52.1	48.9	66.7	45.3	178.9	160.9	205.9	118.5	92.7	43.7
TMEM145	510.067	615.133	488.2	525.633	35.2667	14.3441	3.84238	0.257195	14.9396	1.82137e-50	3.3331e-46	17.3098	4.11351	0.257202	15.9933	1.42249e-57	2.5639e-53	13.7332	3.7796	0.257337	14.6873	7.77032e-49	1.44054e-44	14.7889	3.88645	0.257415	15.0979	1.6705e-51	3.03145e-47	401.7	455.4	673.1	696.2	688.2	461	513.6	443.8	507.2	554.2	513	509.7	46.1	35.6	24.1
TMEM147	9859.27	9944.07	8000.93	7710.93	21489.7	0.458775	-1.12414	0.0597837	-18.8035	7.07196e-79	1.39841e-74	0.462695	-1.11187	0.0598808	-18.568	5.82989e-77	1.10663e-72	0.372286	-1.42552	0.0599081	-23.7951	3.75739e-125	7.94989e-121	0.358835	-1.47861	0.0600023	-24.6425	4.42595e-134	9.25732e-130	9965.4	9951.3	9661.1	9367.4	9860.8	10604	8005.4	7815.8	8181.6	7772.3	8014.5	7346	22264.3	21545.5	20659.4
TMEM14A	296.833	474.5	389.867	323.167	772.667	0.383649	-1.38214	0.160911	-8.5895	8.7348e-18	1.27546e-13	0.613598	-0.704635	0.159454	-4.41906	9.91314e-06	0.0963954	0.504399	-0.987364	0.159566	-6.18782	6.10008e-10	7.81481e-06	0.418381	-1.25711	0.161159	-7.80045	6.16851e-15	8.39781e-11	267.8	315.7	307	384.9	448.3	590.3	383.6	397.9	388.1	334.5	343.6	291.4	808.6	627.6	881.8
TMEM150A	10483.6	7903.17	7061.57	8032	12411	0.844727	-0.243443	0.0489057	-4.97779	6.43133e-07	0.00711884	0.636759	-0.65118	0.0492424	-13.224	6.38212e-40	1.06728e-35	0.569011	-0.813471	0.0491914	-16.5368	1.99192e-61	3.83605e-57	0.647234	-0.62764	0.0491736	-12.7638	2.61219e-37	4.42897e-33	10530.4	10459.5	10460.8	7923.2	7659.4	8126.9	7092.1	7133.4	6959.2	8033.6	8383.7	7678.7	12267.9	12178.6	12786.6
TMEM150B	345.333	148.267	337.733	63.6333	40.2	8.60269	3.10479	0.212707	14.5965	2.95436e-48	5.36246e-44	3.69403	1.88519	0.219677	8.58166	9.35123e-18	1.30375e-13	8.41293	3.07261	0.212876	14.4338	3.17023e-47	5.83797e-43	1.58365	0.663258	0.231882	2.86032	0.0042321	1	322.9	346.2	366.9	150.2	143.4	151.2	328.6	327	357.6	59.1	71	60.8	40.8	57.2	22.6
TMEM150C	127.3	82.6	261.333	198.467	826.433	0.154348	-2.69574	0.149886	-17.9853	2.53817e-72	4.95476e-68	0.099815	-3.3246	0.162433	-20.4676	4.19048e-93	8.19994e-89	0.316352	-1.6604	0.142218	-11.675	1.71106e-31	2.91719e-27	0.239607	-2.06126	0.145844	-14.1333	2.36853e-45	4.19846e-41	133.9	115.7	132.3	68.6	82.2	97	269	262.8	252.2	188	168.5	238.9	823	777.5	878.8
TMEM151A	0.866667	1	0.8	0.266667	0	3.20603	1.68079	3.13969	0.535336	0.592418	1	3.72295	1.89644	3.14434	0.603129	0.546423	1	3.06787	1.61724	3.14675	0.513939	0.607295	1	1.25001	0.321938	3.25252	0.0989812	0.921153	1	0	0.9	1.7	3	0	0	1.5	0	0.9	0.8	0	0	0	0	0
TMEM151B	5.13333	5.93333	5.8	1	0.5	9.97507	3.31833	1.55895	2.12856	0.0332907	1	11.4391	3.5159	1.56097	2.25238	0.024298	1	11.1434	3.47812	1.55591	2.23543	0.0253892	1	1.84214	0.881381	1.73049	0.509325	0.610524	1	9.3	2.8	3.3	11.9	3.8	2.1	8.4	2.5	6.5	0	0.9	2.1	0	1.5	0
TMEM154	58.5	154.233	11	118.7	67.7667	0.868334	-0.203679	0.292122	-0.69724	0.485653	1	2.27696	1.18711	0.283055	4.19391	2.74182e-05	0.257402	0.161117	-2.63382	0.359017	-7.33619	2.19761e-13	3.06149e-09	1.75371	0.810411	0.284769	2.84585	0.00442933	1	75.2	45.4	54.9	135.3	149.1	178.3	10.7	7.5	14.8	119	124.9	112.2	61.9	46.4	95
TMEM155	68.6333	74.6	80.1333	115.467	51.5333	1.32629	0.407395	0.231754	1.75788	0.0787687	1	1.44634	0.532411	0.233788	2.27732	0.0227668	1	1.55083	0.633037	0.229479	2.75858	0.00580523	1	2.23705	1.1616	0.225834	5.14359	2.69543e-07	0.00286712	60.9	67.6	77.4	73.6	79.3	70.9	79.5	75.9	85	117.3	110.7	118.4	55.3	52.6	46.7
TMEM156	3	6.26667	0.833333	7.4	0	11.2702	3.49444	1.72996	2.01996	0.0433879	1	23.4066	4.54884	1.70702	2.66478	0.00770376	1	3.08285	1.62426	1.87326	0.86708	0.385898	1	27.8191	4.798	1.70016	2.82208	0.00477128	1	0.7	0	8.3	6	8.6	4.2	0.8	1.7	0	12.5	6.6	3.1	0	0	0
TMEM158	163.033	62.5	56.7333	65.9667	127.567	1.27526	0.350791	0.24801	1.41442	0.157238	1	0.488995	-1.03211	0.262826	-3.92697	8.60243e-05	0.775251	0.443025	-1.17454	0.261322	-4.49461	6.96963e-06	0.0747771	0.518239	-0.948311	0.260364	-3.64225	0.000270266	1	164	178.7	146.4	50.7	66.9	69.9	50.4	54.2	65.6	80.7	60.6	56.6	151.4	148.4	82.9
TMEM159	786.2	859.133	368.267	1192.17	589.3	1.33348	0.415193	0.13437	3.08992	0.00200213	1	1.45736	0.543357	0.134663	4.03495	5.46139e-05	0.500861	0.624558	-0.679092	0.137518	-4.93819	7.8851e-07	0.00892593	2.02394	1.01717	0.133687	7.60857	2.77142e-14	3.72284e-10	704.6	787.8	866.2	759.9	804.8	1012.7	368.4	334.5	401.9	1325.5	1183.2	1067.8	599.2	630.6	538.1
TMEM160	202	411.967	293.867	155.267	1782.9	0.11335	-3.14114	0.257559	-12.1958	3.27161e-34	5.53328e-30	0.231197	-2.11281	0.255318	-8.27519	1.2825e-16	1.76061e-12	0.164629	-2.60271	0.255919	-10.17	2.69843e-24	4.34797e-20	0.086943	-3.52379	0.260181	-13.5436	8.64502e-42	1.50484e-37	214.8	190.7	200.5	533.1	493.2	209.6	213.2	280.3	388.1	129.8	149.6	186.4	1876.5	1791.5	1680.7
TMEM161A	518.1	381.167	527.8	335.3	1156.13	0.447812	-1.15903	0.112868	-10.269	9.72293e-25	1.53467e-20	0.329938	-1.59973	0.115977	-13.7936	2.78676e-43	4.73971e-39	0.456761	-1.13049	0.11287	-10.0159	1.29809e-23	2.07825e-19	0.289216	-1.78978	0.116511	-15.3615	2.96858e-53	5.4227e-49	483.3	560.1	510.9	381.9	397.6	364	542.6	510.5	530.3	281.2	331.3	393.4	1104.9	1213.4	1150.1
TMEM161B	6630.67	7475.8	5327.3	6691.6	2812.17	2.35742	1.23721	0.0782031	15.8204	2.25006e-56	4.20649e-52	2.65781	1.41024	0.0782437	18.0237	1.27064e-72	2.38893e-68	1.89429	0.921659	0.0783514	11.7632	6.04364e-32	1.03346e-27	2.37928	1.25053	0.078272	15.9767	1.85749e-57	3.44639e-53	6554.1	6866.9	6471	7093.6	7006.6	8327.2	5468.9	5408.2	5104.8	6696.5	6877.7	6500.6	2844.4	2606.1	2986
TMEM163	2680.23	3294.1	2123.47	1303.13	339.467	7.873	2.97691	0.0984741	30.2304	9.43606e-201	2.05517e-196	9.67419	3.27414	0.0984582	33.2541	1.77921e-242	3.87548e-238	6.23584	2.64058	0.098785	26.7306	2.0755e-157	4.46981e-153	3.82936	1.9371	0.0999075	19.389	9.56476e-84	1.88674e-79	2734.6	2665.1	2641	3186.8	3118.1	3577.4	2057.3	2095.6	2217.5	1329.6	1390.5	1189.3	379.3	306	333.1
TMEM164	2651.97	2039.5	3665.33	5334.67	2276.47	1.16542	0.220847	0.0893975	2.4704	0.0134963	1	0.896183	-0.158135	0.0900874	-1.75535	0.0791997	1	1.61071	0.687694	0.0890811	7.71987	1.16446e-14	1.66064e-10	2.34419	1.22909	0.0888709	13.83	1.67904e-43	2.94756e-39	2828.4	2841	2286.5	2192.1	1892.6	2033.8	3653	3689.7	3653.3	5212.9	5430.4	5360.7	2118.8	2374.2	2336.4
TMEM165	6056.8	4569.23	5167.43	6621.37	28664.2	0.211315	-2.24253	0.0751544	-29.839	1.21922e-195	2.65205e-191	0.159396	-2.64931	0.0755332	-35.0748	1.63358e-269	3.57836e-265	0.180261	-2.47184	0.075277	-32.8366	1.77236e-236	3.90557e-232	0.231022	-2.1139	0.0751785	-28.1184	5.84084e-174	1.25052e-169	6487.5	6225.4	5457.5	4255	4598.7	4854	5018.7	5218.9	5264.7	6886.2	6770.7	6207.2	29189.7	27844.3	28958.7
TMEM167A	9525.6	8023.03	7272.47	9046.37	18182.5	0.52389	-0.932664	0.0919733	-10.1406	3.64882e-24	5.72901e-20	0.441219	-1.18043	0.0921159	-12.8147	1.35717e-37	2.23851e-33	0.399978	-1.32201	0.0920828	-14.3567	9.67157e-47	1.77812e-42	0.49756	-1.00706	0.0920371	-10.9419	7.26951e-28	1.15404e-23	10105.1	9918	8553.7	7160.3	7749.3	9159.5	7494.9	7220.1	7102.4	9483.9	9275.3	8379.9	18423	17608.6	18516
TMEM167B	3117.43	3888.8	2382.87	2845.07	1291.03	2.41684	1.27312	0.106276	11.9794	4.55695e-33	7.65477e-29	3.01454	1.59194	0.106251	14.9829	9.50087e-51	1.67177e-46	1.84747	0.885547	0.106564	8.31001	9.56976e-17	1.41087e-12	2.20604	1.14146	0.106486	10.7193	8.26391e-27	1.29793e-22	3119.2	3003	3230.1	3386.7	3896.1	4383.6	2499	2316.6	2333	2983.8	2962.7	2588.7	1118	1384.9	1370.2
TMEM168	5124.77	4730.67	4995.9	4877.27	4126.8	1.24197	0.312629	0.0710559	4.39976	1.08371e-05	0.111449	1.14618	0.196839	0.0713002	2.76071	0.00576752	1	1.21059	0.275707	0.0710922	3.87816	0.00010525	1	1.1818	0.240982	0.0712073	3.38423	0.000713783	1	5474.3	5183	4717	4625	4465.8	5101.2	5021.8	4954.4	5011.5	4772.7	5034.8	4824.3	4119.2	3986.4	4274.8
TMEM169	45.9333	34.3	61.8667	39.6333	38.0667	1.22377	0.291332	0.395277	0.737033	0.461102	1	0.910516	-0.135243	0.405016	-0.333921	0.738439	1	1.64228	0.715697	0.391506	1.82806	0.0675408	1	1.05471	0.0768488	0.400223	0.192015	0.847731	1	55.9	37	44.9	40.8	27.7	34.4	64.2	57.6	63.8	44.1	38.8	36	11.9	54.1	48.2
TMEM17	406.467	526.033	395.933	444.133	768.933	0.528542	-0.91991	0.111954	-8.21688	2.08872e-16	2.99105e-12	0.683441	-0.549112	0.111563	-4.92198	8.56742e-07	0.0089264	0.515109	-0.957051	0.11225	-8.52609	1.51379e-17	2.25509e-13	0.577291	-0.792629	0.112205	-7.06414	1.6161e-12	2.08719e-08	423.2	401.8	394.4	495.3	513.3	569.5	402.8	432.1	352.9	444.3	452.5	435.6	799.3	677	830.5
TMEM170A	3578.27	3958.07	3714.17	2872.87	3526.53	1.01499	0.0214699	0.0978015	0.219525	0.826241	1	1.12245	0.166656	0.0978787	1.70268	0.0886283	1	1.0534	0.0750494	0.0977873	0.767476	0.442798	1	0.814956	-0.295205	0.098139	-3.00803	0.00262944	1	3829.5	3495.5	3409.8	3574.7	3817.8	4481.7	3784.5	3584.6	3773.4	2960.5	3072.5	2585.6	3275.1	3460.8	3843.7
TMEM170B	1298.6	1592.37	1096.3	874.367	512.1	2.53229	1.34044	0.103142	12.9961	1.28736e-38	2.23215e-34	3.1039	1.63408	0.103117	15.8469	1.47629e-56	2.65275e-52	2.13849	1.09659	0.103584	10.5865	3.44389e-26	5.64936e-22	1.70551	0.770205	0.104594	7.36377	1.7879e-13	2.36218e-09	1331.2	1284	1280.6	1573.5	1447.2	1756.4	1131.8	1154.6	1002.5	911.9	857.6	853.6	564.9	514.7	456.7
TMEM171	5.33333	7.93333	7.16667	4.13333	8.3	0.639166	-0.645738	0.940011	-0.686947	0.492116	1	0.95968	-0.059374	0.928917	-0.0639175	0.949036	1	0.861954	-0.214317	0.925969	-0.231451	0.816964	1	0.508102	-0.97681	0.964297	-1.01298	0.311071	1	3.6	7.4	5	6	10.5	7.3	4.6	5.8	11.1	6.7	4.7	1	5.3	0	19.6
TMEM174	0	1.3	0	0	0	1	0	4.85661	0	1	1	4.88139	2.28729	4.76774	0.479744	0.63141	1	1	0	4.85678	0	1	1	1	0	4.85678	0	1	1	0	0	0	0	2.9	1	0	0	0	0	0	0	0	0	0
TMEM175	578.067	467.233	525.867	742.333	391.933	1.47534	0.561048	0.194582	2.88336	0.00393463	1	1.19344	0.255127	0.19584	1.30273	0.192666	1	1.34217	0.424565	0.194889	2.1785	0.0293691	1	1.8938	0.921281	0.194288	4.74183	2.11793e-06	0.0213996	555.7	611	567.5	605.7	489.4	306.6	476.9	555.6	545.1	609.1	725.1	892.8	364.8	425.1	385.9
TMEM176B	21568.4	21830.3	13266.2	3717.2	2913.8	7.40159	2.88784	0.0644394	44.8148	0	0	7.49145	2.90525	0.0644796	45.0568	0	0	4.55263	2.1867	0.0645746	33.8632	2.32342e-251	5.1357e-247	1.27605	0.351685	0.0655779	5.36286	8.19137e-08	0.000895972	21119.6	21176.4	22409.3	20786.6	22041.5	22662.9	13425.3	13227.3	13146	3891.6	3791.9	3468.1	2968.2	3041.9	2731.3
TMEM177	2160.1	1586.33	2557.63	2943.2	12149.8	0.177815	-2.49155	0.0682189	-36.5229	4.80839e-292	1.06535e-287	0.130528	-2.93757	0.0694676	-42.2869	0	0	0.210499	-2.24811	0.0679505	-33.0845	4.95926e-240	1.09342e-235	0.242194	-2.04576	0.0678961	-30.1308	1.91367e-199	4.13945e-195	2267.1	2192.1	2021.1	1616.3	1497.9	1644.8	2602.2	2473.5	2597.2	2824.9	3054.5	2950.2	12299.5	11450.6	12699.2
TMEM178A	10.9333	22.7	2.83333	2.43333	15.5667	0.70291	-0.508588	0.960831	-0.529321	0.596583	1	1.45985	0.545819	0.949436	0.574888	0.565367	1	0.181546	-2.46159	1.03781	-2.3719	0.0176967	1	0.158258	-2.65965	1.06486	-2.49764	0.0125022	1	14.3	9.3	9.2	29.8	14.3	24	0	6.7	1.8	3.3	0.9	3.1	10.5	0	36.2
TMEM178B	0.266667	2.6	2.23333	0.966667	1.33333	0.215365	-2.21515	2.15948	-1.02578	0.304996	1	1.91357	0.936263	1.88175	0.49755	0.618801	1	1.62851	0.703554	1.88099	0.374033	0.70838	1	0.697052	-0.520662	1.98922	-0.261742	0.793521	1	0	0	0.8	4	3.8	0	3.1	0.8	2.8	0.8	0	2.1	4	0	0
TMEM179	3410.43	4120.5	5368.57	4298.57	4761.9	0.716223	-0.48152	0.113852	-4.22936	2.34361e-05	0.235509	0.865389	-0.20858	0.113853	-1.83201	0.0669504	1	1.12732	0.172902	0.113592	1.52213	0.127977	1	0.90249	-0.148018	0.113779	-1.30092	0.193284	1	3380.5	3302	3548.8	4527.5	4313.9	3520.1	4982	5228.9	5894.8	3578.7	4429.9	4887.1	4678.8	4763.9	4843
TMEM179B	1131.8	841.1	1072.57	1294.73	1621.07	0.698352	-0.517974	0.0844002	-6.13712	8.40326e-10	1.04696e-05	0.518687	-0.947065	0.0862672	-10.9783	4.86136e-28	7.52636e-24	0.661825	-0.595478	0.0846289	-7.03635	1.97341e-12	2.69469e-08	0.799355	-0.323092	0.084377	-3.82915	0.000128588	1	1136.4	1159	1100	824.5	758	940.8	1066.9	1066.1	1084.7	1373.7	1240.9	1269.6	1556.5	1684.8	1621.9
TMEM18	1293.4	846.767	938.833	1691.67	2515.67	0.514238	-0.959492	0.092351	-10.3896	2.7647e-25	4.38316e-21	0.336523	-1.57122	0.0943638	-16.6507	2.9908e-62	5.47048e-58	0.373055	-1.42254	0.0933168	-15.2442	1.79919e-52	3.38031e-48	0.672707	-0.57195	0.0920352	-6.21446	5.15002e-10	6.19547e-06	1356.9	1321	1202.3	765.9	855.5	918.9	940	859.2	1017.3	1755.7	1763.4	1555.9	2484.9	2449.9	2612.2
TMEM181	5314.27	7397.87	5684.47	4664.7	8472.63	0.627388	-0.672569	0.0776705	-8.65926	4.74829e-18	6.95958e-14	0.873252	-0.19553	0.0775802	-2.52036	0.0117234	1	0.671101	-0.575398	0.0776382	-7.41127	1.25096e-13	1.75072e-09	0.550688	-0.860694	0.0778735	-11.0525	2.1327e-28	3.40101e-24	5480	5243.2	5219.6	7008.1	7041.9	8143.6	5918.2	5646	5489.2	4671.2	4796.2	4526.7	7662.9	8931.1	8823.9
TMEM182	1184.47	1792.9	1068.23	1236.73	839.6	1.40965	0.495339	0.111953	4.42452	9.6657e-06	0.0997501	2.13313	1.09297	0.111522	9.80051	1.12019e-22	1.65429e-18	1.27164	0.346692	0.112234	3.089	0.00200834	1	1.47221	0.557984	0.112141	4.97574	6.49995e-07	0.00677295	1185.1	1161.8	1206.5	1598.4	1676.6	2103.7	1108.9	1087.8	1008	1271.4	1296.8	1142	910	748.1	860.7
TMEM183A	4422.77	3165.07	4278.73	4362.4	10039.9	0.440525	-1.1827	0.0717878	-16.475	5.54995e-61	1.05244e-56	0.315217	-1.66558	0.0724081	-23.0027	4.38004e-117	8.86257e-113	0.426135	-1.23062	0.0718367	-17.1307	8.75194e-66	1.70164e-61	0.434484	-1.20262	0.0719238	-16.7208	9.24303e-63	1.73954e-58	4549.1	4630.4	4088.8	2952	3095.1	3448.1	4168.1	4186.9	4481.2	4242.7	4415.7	4428.8	9909.4	10382.5	9827.7
TMEM184A	368.133	1058.33	403.7	150.7	36.6333	10.1264	3.34005	0.475763	7.02042	2.21209e-12	2.94186e-08	29.1159	4.86373	0.474816	10.2434	1.26702e-24	1.90572e-20	11.1042	3.47303	0.475649	7.30167	2.84212e-13	3.95026e-09	4.14056	2.04983	0.478655	4.28248	1.84824e-05	0.17525	300.7	319.4	484.3	1240.3	1167.1	767.6	368.4	412.1	430.6	84	146.7	221.4	10.5	57.2	42.2
TMEM184B	9818.43	9659.77	14752.1	7475.4	969.433	10.1331	3.341	0.0928742	35.9734	2.17932e-283	4.82371e-279	9.96941	3.31751	0.0929464	35.6927	5.12856e-279	1.12603e-274	15.2242	3.9283	0.0927734	42.3429	0	0	7.71352	2.94739	0.0930282	31.6828	2.68453e-220	5.84772e-216	9619.6	9271.8	10563.9	10252.6	9855.1	8871.6	14208.7	14991.7	15055.8	6533.4	7864	8028.8	928.4	1001.6	978.3
TMEM184C	5971.23	5671.6	5651.47	5320.4	15828.1	0.377292	-1.40625	0.0676668	-20.782	6.30343e-96	1.28243e-91	0.358325	-1.48066	0.0678608	-21.8191	1.52897e-105	3.05183e-101	0.357055	-1.48578	0.0677217	-21.9396	1.08962e-106	2.26598e-102	0.336172	-1.57273	0.0678605	-23.1759	7.96535e-119	1.64413e-114	6136.7	6061.5	5715.5	5208.8	5659.7	6146.3	5578.2	5570.1	5806.1	5288.6	5513.7	5158.9	15111.1	16463.3	15909.8
TMEM185A	1056.87	1306.7	640.733	1150.33	1588.2	0.665892	-0.58664	0.126955	-4.62084	3.82189e-06	0.0404814	0.823127	-0.280814	0.126912	-2.21267	0.0269205	1	0.40369	-1.30868	0.1284	-10.1922	2.14832e-24	3.46588e-20	0.725076	-0.463795	0.127046	-3.65059	0.000261635	1	1102	1095.1	973.5	1159.7	1274.2	1486.2	645	632.3	644.9	1248.1	1180.4	1022.5	1316.9	1595.2	1852.5
TMEM185B	1754.2	1527.33	1374.17	1873.37	1196.23	1.46759	0.553449	0.0780159	7.09405	1.30242e-12	1.74029e-08	1.27723	0.353023	0.0788295	4.4783	7.52383e-06	0.073726	1.14971	0.201275	0.0786437	2.55932	0.0104876	1	1.56675	0.647778	0.0781488	8.28903	1.14174e-16	1.60278e-12	1846	1794.9	1621.7	1463.1	1483.5	1635.4	1395.5	1404.8	1322.2	1838	1875.1	1907	1136.5	1207.2	1245
TMEM186	788.767	780.367	665.033	1185.47	967.567	0.815772	-0.293762	0.106042	-2.77024	0.00560147	1	0.806927	-0.30949	0.106807	-2.89765	0.00375967	1	0.688032	-0.539453	0.106755	-5.05317	4.34535e-07	0.00497933	1.22719	0.295362	0.105202	2.80757	0.00499173	1	779.1	810.9	776.3	805.6	695.9	839.6	685.5	640.7	668.9	1321.3	1129.2	1105.9	861.2	995.4	1046.1
TMEM187	853.733	934.9	710.333	445.2	1544.13	0.552512	-0.855922	0.107594	-7.9551	1.7899e-15	2.52608e-11	0.605171	-0.724584	0.107923	-6.71389	1.89503e-11	2.34567e-07	0.459277	-1.12256	0.108298	-10.3655	3.56007e-25	5.78369e-21	0.28804	-1.79566	0.111193	-16.149	1.15492e-58	2.15138e-54	865.7	860.9	834.6	958.8	986.5	859.4	628.2	725.8	777	431.8	461	442.8	1729	1344.8	1558.6
TMEM189	4436.9	2720.43	4270.17	2544.7	8154.77	0.5441	-0.878056	0.0721268	-12.1738	4.28807e-34	7.2477e-30	0.333625	-1.5837	0.0729921	-21.6969	2.19553e-104	4.37284e-100	0.523663	-0.933289	0.0721801	-12.93	3.04822e-38	5.39321e-34	0.311924	-1.68073	0.072997	-23.0247	2.63944e-117	5.4383e-113	4312.1	4349	4649.6	2786.9	2702.3	2672.1	4154.4	4453	4203.1	2385.5	2495.1	2753.5	8056.6	8762.6	7645.1
TMEM19	6518.93	7924.43	5507.5	6123.43	5324.43	1.22462	0.29233	0.0773493	3.77935	0.000157237	1	1.48848	0.573844	0.077347	7.41909	1.17927e-13	1.53671e-09	1.03457	0.049035	0.0774667	0.632982	0.526745	1	1.15037	0.202093	0.0774675	2.60875	0.00908744	1	6863.5	6672.5	6020.8	7425.9	7660.4	8687	5569.7	5417.4	5535.4	6235.5	6345.7	5789.1	5019.9	5575.3	5378.1
TMEM190	88.9	52.2667	61.2667	347.4	8.1	10.8014	3.43315	0.415902	8.2547	1.52282e-16	2.18448e-12	6.36889	2.67104	0.424007	6.29952	2.98565e-10	3.57681e-06	7.49296	2.90554	0.419534	6.92563	4.34046e-12	5.88132e-08	42.3397	5.40394	0.410366	13.1686	1.33067e-39	2.28743e-35	78.1	112	76.6	57.7	45.9	53.2	73.4	55.9	54.5	312	315.2	415	10.5	10.8	3
TMEM191C	92.3667	125.5	47.0333	18.2667	40.4	2.30585	1.2053	0.427769	2.81764	0.00483781	1	3.13214	1.64715	0.426985	3.85763	0.000114491	1	1.17046	0.227075	0.434999	0.522013	0.601661	1	0.453564	-1.14062	0.460906	-2.47474	0.0133334	1	95.2	79.6	102.3	177	134.8	64.7	39.7	36.7	64.7	14.1	17	23.7	17.1	63.4	40.7
TMEM192	3372.63	2907.43	4555.73	5183.3	7517.73	0.448625	-1.15642	0.07328	-15.7808	4.21808e-56	7.87557e-52	0.386677	-1.3708	0.0737466	-18.5879	4.02385e-77	7.63969e-73	0.606011	-0.722583	0.0729962	-9.89891	4.2084e-23	6.70482e-19	0.689576	-0.536219	0.0729773	-7.34775	2.01574e-13	2.66098e-09	3424.2	3402.9	3290.8	2685.5	2873.4	3163.4	4669.5	4481.4	4516.3	5356	5407.7	4786.2	7529.9	7156.6	7866.7
TMEM196	0	0.633333	0	1.16667	0	1	0	4.85661	0	1	1	2.39363	1.2592	4.82521	0.260962	0.794122	1	1	0	4.85678	0	1	1	4.4082	2.14019	4.76988	0.448688	0.653656	1	0	0	0	0	1.9	0	0	0	0	2.5	0	1	0	0	0
TMEM198	255.533	224.633	282.8	374.033	76.1	3.35798	1.7476	0.201889	8.65623	4.87638e-18	7.14342e-14	2.95815	1.5647	0.20396	7.67158	1.69895e-14	2.24907e-10	3.71646	1.89393	0.201456	9.40121	5.39413e-21	8.38733e-17	4.92124	2.29902	0.200638	11.4585	2.13083e-30	3.45323e-26	222	284.2	260.4	251.6	230.4	191.9	221.6	306.2	320.6	372.8	343.6	405.7	72.4	86.6	69.3
TMEM199	3977.27	4592.43	3624.43	4102	9126.23	0.435766	-1.19837	0.0713741	-16.79	2.88628e-63	5.50558e-59	0.503197	-0.990805	0.0714229	-13.8724	9.31441e-44	1.58773e-39	0.397087	-1.33247	0.0714941	-18.6375	1.59382e-77	3.17952e-73	0.449582	-1.15334	0.0714752	-16.1363	1.41855e-58	2.64177e-54	3986.3	4162.9	3782.6	4277.9	4669.4	4830	3543.8	3532.1	3797.4	4254.3	4274.7	3777	9077.2	8907.9	9393.6
TMEM200A	89.2	257.433	119.733	120.333	336.267	0.264973	-1.91609	0.246187	-7.78304	7.08021e-15	9.89106e-11	0.764536	-0.387344	0.238537	-1.62383	0.104412	1	0.356037	-1.4899	0.243046	-6.13012	8.7814e-10	1.11989e-05	0.357463	-1.48413	0.244129	-6.07931	1.20704e-09	1.43299e-05	87.4	78.7	101.5	323.3	258.1	190.9	135.3	126	97.9	134.8	97.5	128.7	434.6	241.1	333.1
TMEM200B	3471.93	3755.53	3321	4507.87	1245.67	2.78598	1.47819	0.0670649	22.0411	1.16193e-107	2.39974e-103	3.014	1.59168	0.0672113	23.6817	5.56379e-124	1.13434e-119	2.66553	1.41442	0.067146	21.0649	1.66996e-98	3.43878e-94	3.61929	1.85571	0.0669102	27.7343	2.69592e-169	5.75715e-165	3357.6	3567.7	3490.5	3646.3	3728.9	3891.4	3333.6	3332.7	3296.7	4780.2	4559.6	4183.8	1264.2	1248.9	1223.9
TMEM200C	3.23333	0.7	27.2333	197.033	11.4333	0.282124	-1.8256	0.616142	-2.96295	0.00304703	1	0.0577492	-4.11405	1.11509	-3.68942	0.000224764	1	2.36349	1.24092	0.476032	2.60679	0.00913948	1	17.0846	4.09462	0.456656	8.96654	3.05988e-19	4.45978e-15	3.6	2.8	3.3	0	0	2.1	30.6	22.5	28.6	203	177	211.1	15.8	18.5	0
TMEM201	2989.67	2071.07	3628.6	3954.27	3072.47	0.973121	-0.0393087	0.16734	-0.234903	0.814284	1	0.674201	-0.568748	0.167766	-3.39012	0.00069862	1	1.181	0.240011	0.167249	1.43505	0.151272	1	1.28685	0.363841	0.167259	2.17531	0.0296067	1	3118.5	3021.5	2829	2493.5	2250.1	1469.6	3342	3592.1	3951.7	3153.5	3915.9	4793.4	2872.1	2831.7	3513.6
TMEM202	0	0	0.5	0.833333	0	1	0	4.85661	0	1	1	1	0	4.85678	0	1	1	1.9233	0.943581	4.83061	0.195334	0.845132	1	3.13709	1.64942	4.79322	0.344117	0.730759	1	0	0	0	0	0	0	1.5	0	0	2.5	0	0	0	0	0
TMEM203	1792.13	1351.2	1393.27	1666.67	3686.73	0.486225	-1.0403	0.0890511	-11.6821	1.57358e-31	2.61483e-27	0.366436	-1.44837	0.0901309	-16.0696	4.16787e-58	7.52676e-54	0.377811	-1.40426	0.0896089	-15.671	2.38773e-55	4.52762e-51	0.452242	-1.14483	0.0894454	-12.7993	1.6553e-37	2.81036e-33	1939.1	1818.1	1619.2	1291	1319.1	1443.5	1344.3	1384	1451.5	1719	1766.3	1514.7	3733.3	3879.7	3447.2
TMEM204	23.4	48.0667	56.9333	43.4667	14.5667	1.6283	0.703363	0.517947	1.35798	0.17447	1	3.36276	1.74965	0.508095	3.44354	0.000574156	1	3.97873	1.99231	0.504001	3.95299	7.71815e-05	0.770348	3.02307	1.59602	0.508698	3.13745	0.00170422	1	14.3	26.8	29.1	47.7	63.1	33.4	60.4	55.9	54.5	28.3	33.1	69	4	20.1	19.6
TMEM205	2566.27	3645.67	2881.5	1380.03	3259.87	0.787085	-0.345409	0.0912289	-3.78618	0.000152983	1	1.11844	0.161486	0.0910479	1.77363	0.0761236	1	0.883672	-0.178416	0.091117	-1.9581	0.050218	1	0.423242	-1.24044	0.0925753	-13.3993	6.10351e-41	1.05688e-36	2455.4	2596.6	2646.8	3875	3869.4	3192.6	2736	2750.4	3158.1	1328	1417.9	1394.2	3347.5	3411.4	3020.7
TMEM207	6.3	0.333333	1.83333	1.7	5.03333	1.25538	0.32812	1.71744	0.191052	0.848485	1	0.0714379	-3.80717	2.06061	-1.84759	0.0646616	1	0.375225	-1.41417	1.78019	-0.794397	0.426965	1	0.335471	-1.57574	1.80139	-0.874736	0.381718	1	2.1	9.3	7.5	0	0	1	3.8	0.8	0.9	0	0	5.1	0	0	15.1
TMEM208	2676.23	2084.57	1938	2681.57	6102.4	0.438479	-1.18942	0.0811807	-14.6515	1.31772e-48	2.39521e-44	0.341498	-1.55005	0.0819073	-18.9245	7.17241e-80	1.36986e-75	0.317587	-1.65478	0.0817158	-20.2504	3.52445e-91	7.18388e-87	0.439475	-1.18615	0.0813553	-14.5798	3.77406e-48	6.76576e-44	2658	2867.8	2502.9	1960.4	1930.9	2362.4	1970.2	1879.5	1964.3	2711.7	2718.5	2614.5	6087.9	6289.5	5929.8
TMEM209	4872.9	4794.07	7189.13	5880.47	9477.6	0.514155	-0.959726	0.0754012	-12.7283	4.11915e-37	7.08287e-33	0.505757	-0.983484	0.0755804	-13.0124	1.04005e-38	1.72658e-34	0.75854	-0.398702	0.0751606	-5.30467	1.1288e-07	0.00133018	0.620473	-0.688561	0.0753552	-9.13754	6.3889e-20	9.37955e-16	5057.6	4983.1	4578	4371.4	4632.2	5378.6	7261	7250.2	7056.2	5970.1	5914.1	5757.2	9535.4	9110.4	9787
TMEM210	10	4.3	35.8	24.8	1	10.3312	3.36894	1.12035	3.00704	0.00263809	1	4.45141	2.15426	1.1656	1.8482	0.0645734	1	36.8644	5.20416	1.1021	4.72204	2.33493e-06	0.0257893	25.502	4.67254	1.10659	4.22246	2.41645e-05	0.226736	11.5	10.2	8.3	6	3.8	3.1	29	35.9	42.5	20.8	22.7	30.9	0	0	3
TMEM211	1.5	1.36667	5.83333	0.3	2	0.776021	-0.365832	1.61477	-0.226553	0.820771	1	0.675374	-0.566242	1.6594	-0.341232	0.732929	1	2.95301	1.56219	1.52855	1.022	0.306779	1	0.168498	-2.5692	1.90381	-1.3495	0.177175	1	3.6	0.9	0	1	1	2.1	5.3	6.7	5.5	0	0.9	0	0	0	6
TMEM212	13.9667	5.13333	2.93333	65.0667	8.8	1.56347	0.644751	0.745896	0.864397	0.38737	1	0.568462	-0.814864	0.807358	-1.0093	0.312832	1	0.336838	-1.56987	0.841975	-1.86451	0.0622496	1	7.28858	2.86564	0.724855	3.9534	7.705e-05	0.692217	13.6	16.7	11.6	5	0	10.4	4.6	3.3	0.9	61.6	61.5	72.1	15.8	0	10.6
TMEM213	12.4667	1.63333	7.23333	16.6333	74.3333	0.166444	-2.58689	0.490147	-5.27779	1.30748e-07	0.00149472	0.0222948	-5.48715	0.78176	-7.01897	2.23512e-12	2.82922e-08	0.0991762	-3.33386	0.522543	-6.38007	1.77002e-10	2.30085e-06	0.221353	-2.17558	0.483281	-4.50169	6.74164e-06	0.0660276	10.7	16.7	10	2	1.9	1	12.2	5.8	3.7	9.2	17	23.7	86.9	77.3	58.8
TMEM214	10002.8	9026.87	8887.63	12437.4	9103.77	1.09864	0.135714	0.0546182	2.48478	0.0129633	1	0.99144	-0.0124021	0.0547966	-0.22633	0.820945	1	0.976256	-0.0346685	0.0546954	-0.633847	0.526181	1	1.36608	0.450037	0.0545727	8.24656	1.63018e-16	2.28177e-12	9606	9847.6	10554.8	8714.9	8860	9505.7	9102	8792.6	8768.3	12237.2	12679.2	12395.8	9240.5	8965.1	9105.7
TMEM215	0.466667	0.666667	0.566667	1.26667	17	0.0306445	-5.02823	1.47522	-3.40847	0.000653292	1	0.0390101	-4.68001	1.45923	-3.20717	0.00134046	1	0.0333016	-4.90827	1.4535	-3.37687	0.000733164	1	0.0727645	-3.78062	1.26891	-2.97942	0.00288794	1	1.4	0	0	2	0	0	0	0.8	0.9	1.7	0	2.1	25	12.4	13.6
TMEM216	466.367	461.3	545.4	633.3	1873.4	0.248377	-2.0094	0.100447	-20.0046	5.02093e-89	1.01081e-84	0.246098	-2.02269	0.101804	-19.8684	7.63278e-88	1.4803e-83	0.291212	-1.77986	0.0996545	-17.8603	2.40399e-71	4.7385e-67	0.338179	-1.56414	0.0994319	-15.7308	9.30486e-56	1.71554e-51	425.3	537.8	436	428.7	447.3	507.9	570.1	524.7	541.4	654.8	631.4	613.7	1896.3	1854.8	1869.1
TMEM217	73.5667	72.9	70.4	60.6333	28.9	2.534	1.34142	0.328006	4.08962	4.32087e-05	0.424553	2.51709	1.33176	0.330611	4.02816	5.62142e-05	0.514754	2.43589	1.28445	0.328736	3.90723	9.33599e-05	0.92557	2.09588	1.06756	0.332401	3.21166	0.00131972	1	50.8	75	94.9	57.7	76.5	84.5	86.4	60.1	64.7	58.2	69.1	54.6	30.3	24.7	31.7
TMEM218	646.833	643.9	851.233	767.533	1770.97	0.365144	-1.45346	0.107139	-13.5662	6.35743e-42	1.12037e-37	0.363324	-1.46067	0.108033	-13.5206	1.1818e-41	1.993e-37	0.480812	-1.05646	0.106208	-9.94708	2.59692e-23	4.14521e-19	0.433025	-1.20748	0.106965	-11.2886	1.49472e-29	2.40725e-25	608.7	613.7	718.1	598.8	595.5	737.4	907.9	840.1	805.7	726.4	729.8	846.4	1812	1734.3	1766.6
TMEM219	2241.17	2169.67	1014.17	1243.73	894.367	2.50507	1.32485	0.0705211	18.7866	9.72737e-79	1.92252e-74	2.42563	1.27836	0.0709737	18.0118	1.57534e-72	2.9607e-68	1.13366	0.180992	0.072751	2.48782	0.0128529	1	1.39111	0.476234	0.0723833	6.57933	4.72563e-11	5.86877e-07	2137.4	2284.6	2301.5	2065.8	2150.7	2292.5	996.6	1010.2	1035.7	1268.9	1239	1223.3	892.8	891.9	898.4
TMEM220	1361.33	1628.23	1349.2	1254.9	460.333	2.95774	1.5645	0.0926963	16.8777	6.56912e-64	1.25516e-59	3.53639	1.82228	0.0927263	19.6522	5.53336e-86	1.06921e-81	2.93019	1.55099	0.0927637	16.7198	9.40202e-63	1.81619e-58	2.72773	1.4477	0.0932182	15.5303	2.16506e-54	3.97354e-50	1424.2	1387.6	1272.2	1575.5	1592.5	1716.7	1313.7	1348.9	1385	1301.3	1332.8	1130.6	464.9	469.9	446.2
TMEM221	264.267	535.1	281.633	319.7	222.667	1.18527	0.245213	0.21668	1.13168	0.257769	1	2.40126	1.26379	0.214663	5.88732	3.92503e-09	4.5181e-05	1.26341	0.337318	0.216466	1.5583	0.119163	1	1.43486	0.520906	0.216371	2.40747	0.0160637	1	202.6	224.9	365.3	591.8	529.6	483.9	270.5	277.8	296.6	334.5	309.5	315.1	251.5	264.3	152.2
TMEM222	2238.5	1543.3	1897.7	3037.27	2708.1	0.827051	-0.273952	0.0863928	-3.171	0.00151914	1	0.570015	-0.810929	0.0875041	-9.26733	1.90859e-20	2.75085e-16	0.701103	-0.512301	0.0866925	-5.9094	3.43351e-09	4.29428e-05	1.12191	0.16596	0.0861518	1.92636	0.0540589	1	2384.5	2312.4	2018.6	1471	1491.2	1667.7	1885.4	1974.6	1833.1	2925.5	3120.8	3065.5	2482.3	2918.3	2723.7
TMEM223	2167.1	1700.63	2156.8	1612.93	6307.57	0.343526	-1.54151	0.0788636	-19.5465	4.41831e-85	8.83839e-81	0.269713	-1.89051	0.0797656	-23.7008	3.54201e-124	7.22429e-120	0.341851	-1.54856	0.0789055	-19.6255	9.36701e-86	1.89382e-81	0.255882	-1.96645	0.0797353	-24.6622	2.72009e-134	5.6907e-130	2096.6	2243	2161.7	1783.4	1777	1541.5	2037.5	2123.9	2309	1729.9	1579.8	1529.1	6037.8	6385.3	6499.6
TMEM229A	24.9667	21.7667	54.6	4.3	53.0333	0.472571	-1.0814	0.393182	-2.75038	0.00595266	1	0.41041	-1.28486	0.404475	-3.17662	0.00149002	1	1.0261	0.0371677	0.3776	0.0984314	0.92159	1	0.0813003	-3.62059	0.530328	-6.82709	8.66553e-12	1.09766e-07	32.9	20.4	21.6	30.8	22	12.5	61.9	40.9	61	5	3.8	4.1	64.5	47.9	46.7
TMEM229B	638.967	881.167	1935.93	378.733	393.9	1.62723	0.70242	0.12267	5.72611	1.02762e-08	0.000123181	2.24245	1.16507	0.122229	9.5319	1.54431e-21	2.25346e-17	4.92861	2.30118	0.12023	19.1398	1.17805e-81	2.36682e-77	0.965338	-0.0508946	0.125952	-0.40408	0.686154	1	640.9	588.7	687.3	836.5	828.7	978.3	2010.7	1927.9	1869.2	401.9	397.6	336.7	325.3	432.8	423.6
TMEM230	5278.93	5947.8	5419.2	4987.37	18262.6	0.28906	-1.79056	0.0739853	-24.2016	2.1418e-129	4.51085e-125	0.325637	-1.61866	0.0740398	-21.8621	5.96799e-106	1.19205e-101	0.296716	-1.75284	0.0739805	-23.6933	4.22559e-124	8.93417e-120	0.273101	-1.87249	0.0741328	-25.2587	9.09897e-141	1.91224e-136	5515.1	5304.3	5017.4	5437.6	5876.7	6529.1	5437.5	5363.2	5456.9	5083.9	5109.5	4768.7	19479.1	17772.5	17536.2
TMEM231	746.833	1058.13	1235.93	635.8	3168.13	0.235901	-2.08375	0.0854105	-24.3968	1.84804e-131	3.89845e-127	0.334045	-1.58189	0.0847648	-18.6621	1.00738e-77	1.91523e-73	0.390239	-1.35757	0.0836807	-16.2232	3.45723e-59	6.62509e-55	0.200648	-2.31726	0.0868963	-26.6669	1.13879e-156	2.41776e-152	782.7	748	709.8	958.8	1071.5	1144.1	1259.5	1195.4	1252.9	609.1	658.8	639.5	2964.3	3392.8	3147.3
TMEM232	77.5333	31.0667	105.3	33.3	56.2667	1.38972	0.474799	0.401621	1.1822	0.237124	1	0.555841	-0.847255	0.419808	-2.0182	0.0435706	1	1.88639	0.915627	0.399337	2.29287	0.0218555	1	0.597272	-0.743541	0.41639	-1.78568	0.0741508	1	88.1	79.6	64.9	36.8	22	34.4	104.7	97.6	113.6	36.6	29.3	34	15.8	89.7	63.3
TMEM233	8.3	9.23333	9.6	13.9	2.96667	2.81319	1.49221	0.867898	1.71934	0.0855533	1	3.15864	1.6593	0.87111	1.90481	0.0568042	1	3.26779	1.70831	0.863068	1.97935	0.0477765	1	4.69398	2.23081	0.855102	2.60882	0.00908538	1	7.2	10.2	7.5	14.9	8.6	4.2	7.6	9.2	12	6.7	12.3	22.7	1.3	4.6	3
TMEM234	631.367	938.1	615.2	416.933	807.9	0.78212	-0.354538	0.139183	-2.54727	0.0108568	1	1.16217	0.216817	0.138581	1.56455	0.117688	1	0.76195	-0.392232	0.139336	-2.815	0.00487766	1	0.517226	-0.951133	0.141494	-6.72208	1.7915e-11	2.24905e-07	577.9	566.5	749.7	980.7	938.7	894.9	615.2	568.9	661.5	475.9	404.2	370.7	715.1	944.4	764.2
TMEM235	9.16667	26.1667	21.7333	29.5667	11.1667	0.823493	-0.280172	0.609471	-0.459696	0.645734	1	2.34727	1.23098	0.579543	2.12406	0.0336654	1	1.94751	0.961633	0.579877	1.65834	0.0972488	1	2.66594	1.41465	0.575545	2.45792	0.0139743	1	8.6	5.6	13.3	28.8	26.8	22.9	22.9	19.2	23.1	49.9	15.1	23.7	10.5	18.5	4.5
TMEM236	3.4	7.46667	3.2	4.33333	8	0.421071	-1.24786	1.20032	-1.03961	0.298521	1	0.925881	-0.111101	1.16838	-0.0950897	0.924244	1	0.402472	-1.31304	1.20508	-1.08959	0.275895	1	0.541097	-0.886041	1.19216	-0.743226	0.457345	1	0.7	3.7	5.8	9.9	1	11.5	4.6	5	0	3.3	6.6	3.1	13.2	10.8	0
TMEM237	1153.57	1136.17	1299.87	868.9	2433.37	0.474107	-1.07671	0.0983329	-10.9497	6.66702e-28	1.07946e-23	0.466676	-1.09951	0.0989117	-11.1161	1.04804e-28	1.63096e-24	0.534153	-0.904675	0.0980946	-9.22248	2.90304e-20	4.47416e-16	0.357206	-1.48517	0.099601	-14.9112	2.78617e-50	5.03378e-46	1229.5	1205.3	1025.9	1043.4	1045.7	1319.4	1292.3	1306.4	1300.9	906.1	861.4	839.2	2463.9	2394.3	2441.9
TMEM238	788.667	644.1	748.733	886.733	1318.67	0.597387	-0.743262	0.15029	-4.94552	7.5939e-07	0.00836923	0.488061	-1.03487	0.151448	-6.83315	8.30698e-12	1.03713e-07	0.567256	-0.817928	0.150468	-5.43587	5.45286e-08	0.000651616	0.671766	-0.57397	0.150313	-3.81849	0.000134271	1	701	782.2	882.8	677.3	637.6	617.4	732.9	748.3	765	853.7	898.3	908.2	1694.8	1284.5	976.7
TMEM239	1.53333	0	0.266667	8	0	5.8629	2.55161	2.0814	1.22591	0.220232	1	1	0	2.31422	0	1	1	1.12363	0.168166	2.31422	0.0726661	0.942072	1	29.7851	4.89652	2.01236	2.43322	0.0149653	1	2.1	0	2.5	0	0	0	0	0.8	0	4.2	9.5	10.3	0	0	0
TMEM240	60.7667	113.5	71.2	42	12.8333	4.78032	2.25711	0.487558	4.62942	3.66695e-06	0.0388843	8.93563	3.15957	0.484151	6.526	6.75516e-11	8.23994e-07	5.59883	2.48513	0.486313	5.11014	3.21927e-07	0.00370731	3.28258	1.71483	0.493817	3.4726	0.000515436	1	50.8	58.3	73.2	143.2	124.3	73	69.5	60.9	83.2	17.5	41.6	66.9	7.9	21.6	9
TMEM241	550.233	659.5	653.3	1313.83	618.2	0.889946	-0.168211	0.104626	-1.60774	0.107892	1	1.0657	0.0918029	0.104687	0.876925	0.380527	1	1.05566	0.0781506	0.103932	0.751937	0.452089	1	2.12414	1.08688	0.101998	10.6559	1.63692e-26	2.56407e-22	576.4	536	538.3	662.4	630.9	685.2	644.3	644.8	670.8	1359.6	1319.5	1262.4	636	514.7	703.9
TMEM242	1568.07	1082.8	1592.5	1667.83	4777.43	0.32819	-1.6074	0.0756881	-21.2371	4.33591e-100	8.87648e-96	0.226524	-2.14226	0.0774839	-27.6478	2.96292e-168	6.26421e-164	0.333267	-1.58525	0.0756994	-20.9414	2.24867e-97	4.62326e-93	0.349107	-1.51826	0.0758505	-20.0164	3.96073e-89	7.88819e-85	1625.5	1588.5	1490.2	997.6	1075.4	1175.4	1576.6	1637.6	1563.3	1719	1656.5	1628	5130.5	4655.7	4546.1
TMEM243	917.667	962.067	842.9	1003.9	2047.07	0.448061	-1.15823	0.0864631	-13.3957	6.40877e-41	1.12448e-36	0.469802	-1.08988	0.0870222	-12.5241	5.5104e-36	8.99793e-32	0.411343	-1.28159	0.0868633	-14.7541	2.89609e-49	5.37833e-45	0.490424	-1.0279	0.0865987	-11.8697	1.70135e-32	2.79735e-28	927.3	947.9	877.8	969.8	968.3	948.1	796.3	841.7	890.7	1055.9	969.3	986.5	2143.9	1814.7	2182.6
TMEM245	11941.1	14824	8262.23	9215.93	877.933	13.6263	3.76833	0.116737	32.2805	1.31405e-228	2.87949e-224	16.916	4.08032	0.116732	34.9547	1.0998e-267	2.40855e-263	9.42832	3.237	0.116834	27.706	5.91738e-169	1.28094e-164	10.5169	3.39464	0.116834	29.0554	1.31617e-185	2.83346e-181	12324.2	12467.4	11031.6	14575.2	14320.9	15575.9	8344.7	8088.6	8353.4	9239.3	9937	8471.5	662.4	963	1008.4
TMEM247	3.16667	2.63333	2.76667	16.4	0	11.6046	3.53663	1.5509	2.28037	0.0225856	1	9.85576	3.30097	1.57611	2.09437	0.0362267	1	10.3884	3.37691	1.55921	2.16579	0.0303275	1	61.4799	5.94204	1.50365	3.95175	7.75811e-05	0.696833	0	2.8	6.7	1	4.8	2.1	2.3	4.2	1.8	21.6	14.2	13.4	0	0	0
TMEM248	11904.7	11069.8	10710.5	10772	14871	0.800621	-0.320808	0.076465	-4.19549	2.72283e-05	0.272228	0.744406	-0.425838	0.0765597	-5.56217	2.66443e-08	0.000296285	0.7203	-0.473331	0.0765069	-6.18677	6.14081e-10	7.86515e-06	0.724469	-0.465005	0.076545	-6.07492	1.24047e-09	1.47206e-05	12278.3	11662.9	11772.9	10229.7	10740.2	12239.4	11007.3	10564.5	10559.8	11131.4	11178.9	10005.8	13852.1	15402.9	15358.1
TMEM249	14.7333	24.0667	29.9	23	0.5	28.1152	4.81328	1.26088	3.81738	0.000134875	1	46.3181	5.5335	1.25681	4.4028	1.06862e-05	0.103699	57.5177	5.84593	1.25313	4.66506	3.08532e-06	0.0338213	43.9975	5.45935	1.25665	4.34435	1.39688e-05	0.133751	10.7	18.5	15	32.8	25.8	13.6	30.6	34.2	24.9	17.5	22.7	28.8	0	1.5	0
TMEM25	1631.33	3003.33	1873.27	1314.5	1365.17	1.19353	0.255237	0.0820376	3.11122	0.00186314	1	2.19896	1.13682	0.0813026	13.9826	1.99155e-44	3.40794e-40	1.3713	0.455546	0.0817979	5.56917	2.55958e-08	0.00031017	0.962408	-0.0552796	0.0829045	-0.666786	0.504909	1	1475.8	1695	1723.2	2976.9	3119	2914.1	1805.1	1935.4	1879.3	1315.5	1322.3	1305.7	1420.9	1238.1	1436.5
TMEM250	1179.73	1283.57	1911.53	1612.6	4231.77	0.27877	-1.84286	0.155412	-11.8578	1.95969e-32	3.27719e-28	0.303349	-1.72095	0.155588	-11.061	1.94013e-28	3.01205e-24	0.451581	-1.14694	0.154834	-7.40758	1.28625e-13	1.79972e-09	0.38085	-1.3927	0.155149	-8.97657	2.79346e-19	4.07287e-15	1202.3	1132.1	1204.8	1429.3	1457.7	963.7	1706.5	1943.7	2084.4	1306.3	1634.7	1896.8	4839.5	3749.9	4105.9
TMEM251	1143.97	812.033	668.133	989.467	2727.7	0.41947	-1.25336	0.0963282	-13.0113	1.05482e-38	1.82959e-34	0.297644	-1.74834	0.0981438	-17.8141	5.49553e-71	1.02849e-66	0.244766	-2.03053	0.0982472	-20.6675	6.79265e-95	1.39181e-90	0.362947	-1.46217	0.0971342	-15.0531	3.29513e-51	5.97143e-47	1156.4	1117.3	1158.2	688.3	849.8	898	636.6	640.7	727.1	1039.2	1002.4	926.8	2706.2	2640.1	2836.8
TMEM252	0.533333	0.333333	1.06667	1.96667	0	2.04132	1.0295	2.71933	0.378587	0.704995	1	1.33664	0.418616	2.7816	0.150495	0.880374	1	4.03811	2.01368	2.62481	0.767172	0.442979	1	7.34379	2.87653	2.58463	1.11294	0.265736	1	0.7	0.9	0	0	0	1	2.3	0	0.9	0	2.8	3.1	0	0	0
TMEM253	432.833	169.5	387.7	372.367	120.8	3.57587	1.83829	0.196184	9.37023	7.23779e-21	1.09848e-16	1.40012	0.485549	0.203108	2.39059	0.0168212	1	3.20614	1.68084	0.196647	8.54748	1.25803e-17	1.87561e-13	3.0785	1.62223	0.197255	8.22402	1.96795e-16	2.75021e-12	427.5	509.1	361.9	152.2	165.4	190.9	419.6	389.6	353.9	371.1	392.8	353.2	123.8	78.8	159.8
TMEM254	3391.13	3355.27	3883.37	2988.27	2869.47	1.18155	0.240676	0.0780723	3.08273	0.00205114	1	1.169	0.225276	0.0783135	2.87659	0.00401997	1	1.35296	0.436116	0.0779543	5.59451	2.21245e-08	0.000268901	1.04119	0.0582349	0.078383	0.742953	0.45751	1	3260.9	3114.1	3798.4	3195.7	3490.8	3379.3	3886.9	3880.8	3882.4	3022.1	3033.7	2909	3028.8	2833.3	2746.3
TMEM255A	146.433	261.4	99.4667	267.033	20.8667	6.90624	2.7879	0.285586	9.76204	1.63833e-22	2.5304e-18	12.3479	3.62619	0.283378	12.7963	1.71938e-37	2.8344e-33	4.69483	2.23107	0.288988	7.72028	1.16071e-14	1.65575e-10	12.6158	3.65716	0.282992	12.9232	3.331e-38	5.68201e-34	132.5	153.7	153.1	327.2	226.5	230.5	95.5	97.6	105.3	276.2	261.3	263.6	26.3	7.7	28.6
TMEM255B	0.3	0	0	4.56667	10.1	0.0290933	-5.10317	1.90958	-2.67241	0.00753084	1	0.0181624	-5.7829	1.90959	-3.02834	0.00245899	1	0.015268	-6.03335	1.90959	-3.1595	0.00158042	1	0.451943	-1.14579	1.54956	-0.739426	0.459648	1	0	0.9	0	0	0	0	0	0	0	7.5	0	6.2	10.5	6.2	13.6
TMEM256	4341.97	5499.6	4748.63	2675.03	3757.23	1.15556	0.208592	0.0752047	2.77366	0.00554296	1	1.46387	0.549787	0.0751659	7.31432	2.58688e-13	3.3482e-09	1.26374	0.337701	0.0751456	4.49395	6.99135e-06	0.0749962	0.712119	-0.489809	0.0759383	-6.45009	1.11782e-10	1.37347e-06	4118.1	4225.8	4682	5359	5919.7	5220.1	4642	4625.7	4978.2	2765.8	2677.8	2581.5	3792.6	3935.4	3543.7
TMEM258	4500.33	4083.97	4633.63	3768.1	6386.47	0.704732	-0.504854	0.095609	-5.28041	1.28896e-07	0.00147432	0.639481	-0.645027	0.0958306	-6.73091	1.68607e-11	2.08972e-07	0.725563	-0.462828	0.0956026	-4.84116	1.29084e-06	0.0144768	0.590253	-0.760596	0.0958449	-7.9357	2.09318e-15	2.87582e-11	4615	4486.9	4399.1	3641.3	4180	4430.6	4602.2	4594.9	4703.8	4277.6	3752.2	3274.5	6269.6	6824.3	6065.5
TMEM259	12517.4	12367.4	11806.6	16917.8	12430.8	1.00698	0.0100406	0.0966003	0.10394	0.917217	1	0.994983	-0.00725684	0.0966534	-0.0750811	0.94015	1	0.949786	-0.0743262	0.0966194	-0.769267	0.441735	1	1.36094	0.444607	0.0965624	4.60435	4.13763e-06	0.0410287	12203.9	12512.7	12835.5	13373.7	13473	10255.6	11265.6	11634.8	12519.5	15473.9	17261.5	18018.1	11926.9	12578.9	12786.6
TMEM26	0	0	0	1.2	0	1	0	4.85661	0	1	1	1	0	4.85678	0	1	1	1	0	4.85678	0	1	1	4.58269	2.1962	4.76768	0.460642	0.645055	1	0	0	0	0	0	0	0	0	0	0.8	2.8	0	0	0	0
TMEM260	2065.6	2611.57	1020.67	1498.7	1459.57	1.41653	0.502362	0.086121	5.83322	5.43683e-09	6.58835e-05	1.79075	0.840564	0.0860533	9.76795	1.54548e-22	2.27974e-18	0.699777	-0.515033	0.0878137	-5.86507	4.48948e-09	5.593e-05	1.02786	0.0396382	0.0870231	0.455491	0.648756	1	2110.2	2142.1	1944.5	2542.3	2514.9	2777.5	982.8	1036.1	1043.1	1491.9	1554.3	1449.9	1287.9	1488.5	1602.3
TMEM262	401.2	339.433	288.867	530.9	28.6333	14.2843	3.83636	0.226611	16.9293	2.73642e-64	5.23504e-60	12.0735	3.59377	0.227967	15.7644	5.46965e-56	9.80708e-52	10.2661	3.35982	0.227922	14.7411	3.51213e-49	6.52133e-45	18.877	4.23855	0.22617	18.7406	2.31182e-78	4.50827e-74	434.7	354.5	414.4	304.4	384.3	329.6	276.7	297	292.9	534.2	528.2	530.3	17.1	37.1	31.7
TMEM263	4920.23	6448.43	3609.37	3510.07	2970.4	1.65639	0.728042	0.0897529	8.11163	4.99451e-16	7.11667e-12	2.1707	1.11816	0.0897034	12.4651	1.15742e-35	1.88578e-31	1.21513	0.281109	0.0900051	3.12326	0.0017886	1	1.18192	0.241127	0.0901347	2.67518	0.00746885	1	4755.4	4676.7	5328.6	5895.1	6193.1	7257.1	3664.5	3597.1	3566.5	3698.5	3628.2	3203.5	2957.7	2837.9	3115.6
TMEM265	294.133	449.2	188.133	643	202.767	1.4479	0.533966	0.1883	2.83572	0.00457232	1	2.21452	1.14699	0.187224	6.12633	8.99299e-10	1.05964e-05	0.926028	-0.110872	0.191346	-0.579434	0.562297	1	3.16683	1.66304	0.185803	8.95057	3.53666e-19	5.15114e-15	236.3	283.3	362.8	503.3	498	346.3	170.4	185.2	208.8	575	633.2	720.8	213.3	185.5	209.5
TMEM266	1656.03	2342.43	1651.53	1347	2687.67	0.615769	-0.699539	0.0843664	-8.29168	1.11657e-16	1.6054e-12	0.871308	-0.198745	0.0840712	-2.364	0.0180787	1	0.614262	-0.703075	0.0844126	-8.32903	8.15083e-17	1.20257e-12	0.500704	-0.99797	0.085173	-11.717	1.04337e-31	1.70779e-27	1581.1	1649.6	1737.4	2508.4	2383.9	2135	1653	1671.8	1629.8	1295.5	1286.4	1459.1	2909	2572	2582
TMEM267	1127.87	1205.53	877	1783.23	1319.67	0.855454	-0.225237	0.0859756	-2.61978	0.00879855	1	0.914089	-0.129593	0.0863692	-1.50045	0.133497	1	0.665108	-0.588339	0.0868898	-6.7711	1.27811e-11	1.71356e-07	1.35218	0.435292	0.0851431	5.11247	3.17971e-07	0.00337081	1109.9	1099.7	1174	1119.9	1180.5	1316.2	878.1	865.9	887	1694.9	1871.3	1783.5	1206.3	1411.2	1341.5
TMEM268	1186.63	2705.87	1002.83	2197.47	1132.97	1.04578	0.0645753	0.106411	0.60685	0.54395	1	2.38488	1.25392	0.105344	11.9031	1.14043e-32	1.82503e-28	0.884423	-0.177192	0.106876	-1.65792	0.0973331	1	1.93708	0.953887	0.105531	9.03889	1.58269e-19	2.31421e-15	1175.1	1243.2	1141.6	2586	2557	2974.6	1088.3	985.2	935	2190.8	2243.3	2158.3	1327.4	989.2	1082.3
TMEM269	43.2	63.4333	50.8	39.4333	9.66667	4.47434	2.16168	0.467828	4.62067	3.82508e-06	0.0405114	6.55172	2.71187	0.465397	5.82701	5.6429e-09	6.46338e-05	5.25655	2.39412	0.465976	5.13786	2.77884e-07	0.00321234	4.09046	2.03226	0.471231	4.31267	1.61297e-05	0.153748	45.8	38.9	44.9	80.6	44	65.7	52.7	52.6	47.1	45.8	41.6	30.9	10.5	18.5	0
TMEM270	5.53333	15.5667	6.83333	7.93333	5.93333	0.930586	-0.103789	0.821062	-0.126408	0.899409	1	2.64457	1.40303	0.78396	1.78967	0.0735065	1	1.15082	0.202659	0.809976	0.250204	0.80243	1	1.35339	0.436575	0.807127	0.5409	0.588576	1	4.3	5.6	6.7	18.9	15.3	12.5	6.9	2.5	11.1	11.6	1.9	10.3	2.6	7.7	7.5
TMEM271	34.7	22.1333	26	4.96667	6.6	5.1732	2.37106	0.601497	3.94193	8.08284e-05	0.776357	3.30825	1.72607	0.613621	2.81292	0.00490935	1	3.88319	1.95724	0.606391	3.22769	0.00124794	1	0.740078	-0.43425	0.689675	-0.629644	0.528927	1	26.5	26.8	50.8	10.9	31.5	24	29	25.9	23.1	4.2	6.6	4.1	9.2	3.1	7.5
TMEM272	0.266667	1	0	0	0.433333	0.564391	-0.825232	4.60313	-0.179276	0.857721	1	1.9397	0.955833	4.52638	0.211169	0.832755	1	0.296189	-1.75541	4.60328	-0.381339	0.702952	1	0.329503	-1.60164	4.60328	-0.347934	0.72789	1	0	0	0.8	2	0	1	0	0	0	0	0	0	1.3	0	0
TMEM273	0	0.633333	0	0	0	1	0	4.85661	0	1	1	2.39363	1.2592	4.82521	0.260962	0.794122	1	1	0	4.85678	0	1	1	1	0	4.85678	0	1	1	0	0	0	0	1.9	0	0	0	0	0	0	0	0	0	0
TMEM275	0.566667	0.333333	0.266667	0	0	2.07345	1.05203	4.8198	0.218273	0.827217	1	1.33664	0.418613	4.85678	0.0861914	0.931314	1	1.12363	0.168164	4.85678	0.0346246	0.972379	1	1	0	4.85678	0	1	1	0	0	1.7	1	0	0	0.8	0	0	0	0	0	0	0	0
TMEM30A	27782.2	35036.2	15754.4	20853.5	31758.5	0.874802	-0.192971	0.0773101	-2.49606	0.012558	1	1.10319	0.141685	0.0773047	1.83281	0.0668308	1	0.496066	-1.0114	0.0774163	-13.0644	5.26133e-39	9.34149e-35	0.656647	-0.60681	0.0773783	-7.84212	4.4299e-15	6.05036e-11	28085.4	27536	27725.3	31377.4	34692.5	39038.8	15682.1	15654.1	15927.1	21220.2	21986.7	19353.7	31456	30513.7	33305.8
TMEM30B	597.467	589.833	479.233	155.833	1436.17	0.41611	-1.26496	0.120055	-10.5365	5.86286e-26	9.34071e-22	0.410844	-1.28334	0.120956	-10.61	2.67864e-26	4.08975e-22	0.333597	-1.58382	0.121135	-13.0749	4.58358e-39	8.14136e-35	0.108234	-3.20778	0.132751	-24.1638	5.34552e-129	1.11406e-124	627.3	602.6	562.5	612.7	628	528.8	456.2	495.5	486	139.8	160.9	166.8	1406.4	1233.5	1668.6
TMEM33	2471.67	1765.8	2968.17	2992.07	4173	0.592398	-0.755361	0.0767735	-9.83882	7.66011e-23	1.18732e-18	0.423097	-1.24094	0.0778137	-15.9476	2.96291e-57	5.33649e-53	0.711241	-0.49159	0.0765467	-6.42209	1.34413e-10	1.75309e-06	0.716853	-0.480251	0.0766807	-6.263	3.77636e-10	4.56712e-06	2630.8	2565.1	2219.1	1712.7	1716.7	1868	2941.5	2904.7	3058.3	2789.9	3144.5	3041.8	4145.5	4201.2	4172.3
TMEM35A	0.566667	0.633333	0	5.1	77.8333	0.0070381	-7.1506	1.13406	-6.30529	2.87652e-10	3.63218e-06	0.00849277	-6.87955	1.13935	-6.03813	1.55909e-09	1.82195e-05	0.00197946	-8.98068	1.2808	-7.01179	2.35285e-12	3.2067e-08	0.0645294	-3.9539	0.617708	-6.40092	1.54447e-10	1.89028e-06	0	0.9	0.8	0	1.9	0	0	0	0	2.5	6.6	6.2	86.9	78.8	67.8
TMEM35B	2.93333	4.93333	11	12.6667	101	0.0274631	-5.18636	0.595613	-8.70759	3.10395e-18	4.5604e-14	0.0492261	-4.34443	0.537799	-8.07817	6.57462e-16	8.91979e-12	0.108463	-3.20472	0.450674	-7.11095	1.15246e-12	1.58129e-08	0.125794	-2.99086	0.448273	-6.67196	2.52402e-11	3.15528e-07	0.7	5.6	2.5	5	6.7	3.1	6.9	15	11.1	11.6	16.1	10.3	83	119	101
TMEM37	11735.5	10412.2	9607.63	10597.4	17503.1	0.67045	-0.576797	0.066862	-8.62668	6.31567e-18	9.23603e-14	0.594857	-0.749386	0.0669946	-11.1858	4.78762e-29	7.47108e-25	0.548875	-0.86545	0.0669514	-12.9265	3.18869e-38	5.64112e-34	0.605432	-0.723963	0.0669557	-10.8126	3.00153e-27	4.7337e-23	11250.8	11232.5	12723.1	9984	10634.1	10618.6	9452.8	9581.8	9788.3	10341.7	11119.2	10331.2	18158.3	17933.2	16417.8
TMEM38A	1701.27	1088.9	1335.4	2405.47	922.067	1.84585	0.884286	0.0996787	8.87136	7.22558e-19	1.07098e-14	1.18107	0.240098	0.101172	2.37317	0.0176361	1	1.44877	0.534828	0.100182	5.33856	9.36898e-08	0.00110798	2.61067	1.38442	0.099346	13.9354	3.86287e-44	6.80136e-40	1642.6	1659.8	1801.4	1095.1	982.6	1189	1342.8	1283.9	1379.5	2465.4	2603	2148	890.2	1007.8	868.2
TMEM38B	672.867	621.133	525.467	430.533	1584	0.424977	-1.23454	0.122917	-10.0437	9.79031e-24	1.53072e-19	0.392195	-1.35036	0.123992	-10.8907	1.27643e-27	1.96928e-23	0.331991	-1.59078	0.123968	-12.8322	1.08285e-37	1.91123e-33	0.271827	-1.87924	0.125564	-14.9664	1.21777e-50	2.20221e-46	693.1	715.6	609.9	540.1	608.9	714.4	526.6	557.3	492.5	421	416.5	454.1	1364.3	1609.1	1778.6
TMEM39A	2319.07	3076.33	2417.33	3570	7540.6	0.307491	-1.70139	0.0787338	-21.6093	1.46776e-103	3.01741e-99	0.407942	-1.29357	0.0785972	-16.4582	7.32758e-61	1.33465e-56	0.320633	-1.64101	0.0786997	-20.8515	1.47753e-96	3.03411e-92	0.47349	-1.07859	0.0783218	-13.7713	3.7926e-43	6.64767e-39	2141.7	2314.3	2501.2	2976.9	2879.1	3373	2420.3	2470.1	2361.6	3507.2	3752.2	3450.6	7211.2	7880	7530.6
TMEM39B	674.5	817.9	862.433	768.167	140.733	4.79988	2.263	0.143073	15.8171	2.37287e-56	4.4356e-52	5.8259	2.54248	0.143067	17.7712	1.1814e-70	2.20897e-66	6.14247	2.61882	0.142471	18.3814	1.85234e-75	3.68413e-71	5.46877	2.45122	0.143064	17.1338	8.31113e-66	1.57546e-61	613.7	710	699.8	853.4	843.1	757.2	846.8	912.6	827.9	746.4	748.7	809.4	122.5	111.3	188.4
TMEM40	46.9667	72	20.3333	5.23333	20.1	2.3596	1.23854	0.398008	3.11185	0.00185918	1	3.6054	1.85016	0.394851	4.68571	2.78986e-06	0.0281748	1.01834	0.0262168	0.41824	0.0626837	0.950018	1	0.263537	-1.92392	0.518737	-3.70886	0.000208191	1	58.7	48.1	34.1	72.6	63.1	80.3	19.1	23.4	18.5	5	6.6	4.1	13.2	17	30.1
TMEM41A	2299.97	1871.13	2386.6	2059.93	3035.27	0.758112	-0.399517	0.0741836	-5.38552	7.22357e-08	0.000834973	0.616505	-0.697815	0.0749984	-9.3044	1.34745e-20	1.94598e-16	0.786491	-0.346498	0.0741556	-4.67259	2.97432e-06	0.0326283	0.678938	-0.558649	0.0746306	-7.48552	7.12639e-14	9.49163e-10	2408.8	2340.2	2150.9	1879.8	1731.1	2002.5	2359.2	2372.5	2428.1	2038.6	2147.7	1993.5	2868.1	3171.8	3065.9
TMEM41B	4470.77	4150.3	3143.9	3303.77	9058.83	0.493475	-1.01895	0.0825828	-12.3385	5.61627e-35	9.5353e-31	0.458036	-1.12647	0.082818	-13.6017	3.91157e-42	6.61251e-38	0.347033	-1.52686	0.0829306	-18.4113	1.06727e-75	2.12355e-71	0.364625	-1.45552	0.0829971	-17.5369	7.48407e-69	1.42998e-64	4455.3	4448.9	4508.1	3809.4	3956.4	4685.1	3225.8	3086.6	3119.3	3125.2	3525	3261.1	9621	8428.7	9126.8
TMEM42	2145.97	2803.37	2711.77	2542	2412.7	0.889119	-0.169552	0.0615292	-2.75564	0.00585782	1	1.16138	0.215837	0.0613726	3.51684	0.000436721	1	1.12335	0.167803	0.0611118	2.74583	0.00603574	1	1.05304	0.0745612	0.0614404	1.21355	0.224919	1	2138.2	2142.1	2157.6	2790.9	2716.6	2902.6	2667.9	2659.5	2807.9	2436.3	2685.4	2504.3	2487.6	2343.3	2407.2
TMEM43	4412.8	4038.77	5345.37	4005.07	5252.3	0.84025	-0.251109	0.071507	-3.51167	0.000445292	1	0.76891	-0.379114	0.071799	-5.28022	1.29032e-07	0.00139832	1.01781	0.0254647	0.0713637	0.356829	0.72122	1	0.762573	-0.391052	0.071734	-5.45141	4.99714e-08	0.000552234	4312.8	4146.2	4779.4	3783.5	3989.8	4343	5493.3	5260.6	5282.2	3936.5	4214.1	3864.6	5205.6	5283.2	5268.1
TMEM44	53.1	70.5	691.067	131.7	499.267	0.106278	-3.23409	0.207117	-15.6148	5.77396e-55	1.07471e-50	0.141087	-2.82534	0.204909	-13.7883	2.99815e-43	5.09775e-39	1.38369	0.46852	0.18169	2.57867	0.00991808	1	0.262276	-1.93084	0.192657	-10.0222	1.21771e-23	1.85994e-19	50.8	52.8	55.7	58.7	74.6	78.2	713.8	633.2	726.2	99	110.7	185.4	521.5	468.3	508
TMEM45A	835.067	379.933	185.367	65.4	379.567	2.19788	1.13611	0.142296	7.98415	1.41492e-15	1.99999e-11	0.99955	-0.000649758	0.146238	-0.00444314	0.996455	1	0.487683	-1.03598	0.150685	-6.87518	6.19109e-12	8.35921e-08	0.172431	-2.53591	0.171562	-14.7813	1.93533e-49	3.48514e-45	932.3	866.5	706.4	336.2	394.8	408.8	181.9	188.5	185.7	64.9	76.7	54.6	420.1	349.3	369.3
TMEM45B	3766.4	2454.47	1146.43	6409.43	4918	0.765866	-0.384837	0.13629	-2.82365	0.00474797	1	0.499054	-1.00273	0.136767	-7.33168	2.27288e-13	2.94497e-09	0.233058	-2.10124	0.137593	-15.2713	1.18703e-52	2.23233e-48	1.30333	0.382202	0.136105	2.80814	0.00498281	1	4314.3	4274.9	2710	2268.7	2418.4	2676.3	1066.1	1137	1236.2	6805.5	6443.2	5979.6	4902.7	4893.7	4957.6
TMEM47	2645.63	3557.63	3400.9	4211.27	6315.53	0.419	-1.25498	0.106392	-11.7958	4.10164e-32	6.844e-28	0.563349	-0.827899	0.10629	-7.78902	6.75299e-15	9.00173e-11	0.538584	-0.892758	0.106182	-8.40783	4.17665e-17	6.18979e-13	0.667007	-0.584227	0.1061	-5.50637	3.66303e-08	0.000407622	2767.6	2694.7	2474.6	3173.8	3410.6	4088.5	3466.6	3267.6	3468.5	4392.5	4472.5	3768.8	5536.1	6611	6799.5
TMEM50A	2211.43	2090.2	2451.93	1244.93	4728.17	0.46767	-1.09644	0.0999909	-10.9654	5.60644e-28	9.08075e-24	0.44197	-1.17798	0.100354	-11.7383	8.11297e-32	1.29142e-27	0.518565	-0.947402	0.0998872	-9.48472	2.43025e-21	3.79411e-17	0.263387	-1.92474	0.101295	-19.0013	1.66316e-80	3.26062e-76	2117.4	2233.7	2283.2	1795.3	1970.1	2505.2	2449.4	2385.9	2520.5	1289.7	1258.9	1186.2	4711.8	4882.9	4589.8
TMEM50B	813.3	1095.9	865.967	963.3	2016.07	0.40341	-1.30968	0.108515	-12.0691	1.53735e-33	2.59105e-29	0.543325	-0.880114	0.108189	-8.13496	4.1207e-16	5.61116e-12	0.429498	-1.21928	0.10838	-11.2501	2.31447e-29	3.88322e-25	0.477869	-1.06531	0.108381	-9.82931	8.41913e-23	1.27483e-18	861.4	855.4	723.1	979.7	1019.9	1288.1	884.2	835.9	877.8	982.7	970.2	937	2025.3	1876.5	2146.4
TMEM51	427.267	501.233	802.833	502.133	1528.17	0.279415	-1.83952	0.131646	-13.9732	2.27157e-44	4.05135e-40	0.327963	-1.60839	0.131811	-12.2023	3.02103e-34	4.87654e-30	0.525156	-0.929181	0.129304	-7.18599	6.67212e-13	9.19886e-09	0.328186	-1.60741	0.131479	-12.2257	2.26698e-34	3.77294e-30	378.8	397.1	505.9	434.6	548.7	520.4	782.6	800.8	825.1	456	503.6	546.8	1598.7	1326.2	1659.6
TMEM52	696.2	919.367	1035.77	491.267	441.567	1.57375	0.65421	0.180172	3.63103	0.000282291	1	2.07927	1.05607	0.179981	5.86769	4.41913e-09	5.07669e-05	2.34149	1.22742	0.179454	6.83978	7.93174e-12	1.06833e-07	1.10954	0.149959	0.181558	0.825957	0.408828	1	656.6	715.6	716.4	1027.4	1048.6	682.1	974.4	1062	1070.9	396.9	506.4	570.5	559.7	394.2	370.8
TMEM52B	5.26667	7.26667	4.3	27.9	281.2	0.0184591	-5.75953	0.419945	-13.715	8.26104e-43	1.46204e-38	0.0259833	-5.26627	0.402142	-13.0956	3.49091e-39	5.81028e-35	0.0157756	-5.98617	0.444926	-13.4543	2.90507e-41	5.21547e-37	0.0987786	-3.33966	0.300489	-11.1141	1.07174e-28	1.71361e-24	4.3	6.5	5	9	7.6	5.2	6.1	5	1.8	24.1	25.6	34	223.9	312.2	307.5
TMEM53	818.133	600.9	704.467	966.6	3739.8	0.218906	-2.19162	0.107029	-20.4768	3.46772e-93	7.02699e-89	0.160728	-2.63731	0.109127	-24.1672	4.91847e-129	1.00809e-124	0.188444	-2.40779	0.107631	-22.3709	7.56617e-111	1.5808e-106	0.258202	-1.95343	0.106908	-18.272	1.3823e-74	2.6731e-70	890.8	790.6	773	653.5	608.9	540.3	723	722.4	668	822.1	1010.9	1066.8	3724.1	3981.7	3513.6
TMEM54	95.3	99.5667	16.1333	6.66667	542.8	0.175583	-2.50978	0.195213	-12.8566	7.89711e-38	1.36399e-33	0.183457	-2.44648	0.197668	-12.3767	3.49378e-35	5.67321e-31	0.0290136	-5.10713	0.262677	-19.4426	3.36774e-84	6.79274e-80	0.012026	-6.3777	0.361853	-17.6251	1.58067e-69	3.02414e-65	93.8	88.9	103.2	88.5	108	102.2	9.2	13.3	25.9	3.3	8.5	8.2	570.2	548.7	509.5
TMEM59	15169.2	15625.9	8708.43	7418.83	15664.3	0.968395	-0.0463329	0.0698456	-0.663361	0.507099	1	0.997507	-0.00360081	0.0698928	-0.0515191	0.958912	1	0.55593	-0.847024	0.0700548	-12.0909	1.18024e-33	2.03874e-29	0.473637	-1.07815	0.0702012	-15.3579	3.13351e-53	5.72272e-49	15320.2	14905.7	15281.8	14204.2	15644.8	17028.7	8740.6	8618.3	8766.4	7500.2	7672.8	7083.5	15990.7	16314.9	14687.4
TMEM59L	436.5	307.867	1313.43	565.633	4107.47	0.106256	-3.23439	0.145874	-22.1724	6.3375e-109	1.31104e-104	0.0749953	-3.73706	0.149053	-25.0719	1.00641e-138	2.08046e-134	0.31982	-1.64467	0.142878	-11.511	1.16123e-30	1.96853e-26	0.137469	-2.86283	0.145325	-19.6994	2.18101e-86	4.32363e-82	408.9	406.4	494.2	321.3	337.4	264.9	1446.7	1289.7	1203.9	430.2	584	682.7	4406.2	4120.8	3795.4
TMEM60	702.133	784.967	622.633	533.1	1342.37	0.523638	-0.933358	0.10025	-9.31031	1.27464e-20	1.92968e-16	0.584943	-0.773631	0.100594	-7.69067	1.46369e-14	1.93895e-10	0.463711	-1.1087	0.100865	-10.992	4.17751e-28	6.95055e-24	0.397854	-1.32969	0.102234	-13.0063	1.1264e-38	1.92637e-34	734.7	671.1	700.6	734	789.6	831.3	600.7	588.1	679.1	579.9	528.2	491.2	1266.8	1474.6	1285.7
TMEM61	184.567	186.533	39.8667	15.2667	29.1667	6.23865	2.64123	0.312357	8.45581	2.77151e-17	4.02007e-13	6.30765	2.6571	0.313337	8.48003	2.25144e-17	3.12319e-13	1.34152	0.423869	0.330366	1.28303	0.199483	1	0.514095	-0.959893	0.370124	-2.59344	0.00950215	1	169.7	176.8	207.2	217.8	187.4	154.4	28.3	44.2	47.1	15.8	10.4	19.6	44.8	21.6	21.1
TMEM62	2533.83	2919.97	2094.07	3065.27	3214.27	0.788333	-0.343123	0.0875693	-3.91831	8.91736e-05	0.852767	0.908196	-0.138924	0.0876349	-1.58526	0.112907	1	0.651508	-0.618146	0.0878703	-7.03475	1.99614e-12	2.72553e-08	0.953699	-0.0683948	0.0874902	-0.781743	0.434366	1	2667.3	2567	2367.2	2613.9	2818.9	3327.1	2129.2	2122.2	2030.8	3229.2	2949.5	3017.1	3301.4	3221.2	3120.2
TMEM63A	2782.83	2634.9	1807.2	2944.87	1685.77	1.65086	0.723216	0.0814763	8.8764	6.90615e-19	1.02398e-14	1.56316	0.644463	0.081827	7.87592	3.38236e-15	4.53372e-11	1.07216	0.100518	0.0821921	1.22297	0.221341	1	1.74717	0.805023	0.0815681	9.86933	5.65408e-23	8.58119e-19	2563.5	2735.5	3049.5	2598.9	2458.5	2847.3	1772.3	1806.9	1842.4	2842.3	3055.5	2936.8	1644.8	1757.5	1655
TMEM63B	11252.7	10132.6	9897.27	14628.4	1061.77	10.6128	3.40773	0.0739859	46.0592	0	0	9.55649	3.25648	0.074104	43.9448	0	0	9.33507	3.22266	0.0740406	43.5256	0	0	13.7965	3.78623	0.0739423	51.2052	0	0	10760.3	10991.8	12005.9	10491.3	9772.9	10133.6	9981.7	10200.8	9509.3	14236.6	14877.1	14771.4	969.2	1165.5	1050.6
TMEM63C	84.7667	24.6333	9.6	13.7667	26.3333	3.20493	1.68029	0.343421	4.89282	9.94033e-07	0.0108946	0.930123	-0.104506	0.373262	-0.279982	0.779492	1	0.36045	-1.47213	0.414918	-3.548	0.000388161	1	0.523326	-0.934217	0.397393	-2.35086	0.0187298	1	83.8	81.5	89	21.9	24.9	27.1	7.6	8.3	12.9	17.5	11.4	12.4	31.6	26.3	21.1
TMEM64	2705.9	1500.4	2975.53	2816.83	778.833	3.47302	1.79619	0.0894794	20.0738	1.25077e-89	2.52105e-85	1.9255	0.945233	0.0908662	10.4025	2.41578e-25	3.65652e-21	3.81893	1.93317	0.0893938	21.6253	1.03798e-103	2.15184e-99	3.61521	1.85408	0.0895864	20.696	3.76482e-95	7.56653e-91	2833.5	2901.2	2383	1440.2	1467.3	1593.7	2908.7	2987.3	3030.6	2744.2	2876.6	2829.7	805.9	816.1	714.5
TMEM65	1240.1	1468.33	1424.27	1142.13	1403.03	0.883798	-0.178211	0.0776498	-2.29506	0.0217299	1	1.04633	0.0653356	0.07772	0.840654	0.400542	1	1.0149	0.0213419	0.077319	0.276023	0.78253	1	0.813636	-0.297544	0.0783392	-3.79815	0.000145779	1	1265.3	1271	1184	1438.2	1447.2	1519.6	1413.8	1406.5	1452.5	1065	1239	1122.4	1401.1	1327.8	1480.2
TMEM67	2036.5	3024.93	2377.23	2676.67	3565.07	0.571025	-0.808375	0.088267	-9.15829	5.27247e-20	7.92557e-16	0.8485	-0.237013	0.0879721	-2.69419	0.00705603	1	0.667084	-0.584059	0.088065	-6.63214	3.30857e-11	4.39278e-07	0.750976	-0.413162	0.0880495	-4.69238	2.70048e-06	0.0270859	1881.1	2210.6	2017.8	3110.2	2772	3192.6	2475.4	2512.7	2143.6	2750.8	2639	2640.2	3398.8	3501	3795.4
TMEM68	2552.13	3480.33	3339.3	3451.43	3312.6	0.770323	-0.376465	0.0712913	-5.28066	1.28721e-07	0.00147257	1.05042	0.0709717	0.0711154	0.99798	0.318289	1	1.0081	0.011636	0.0709442	0.164016	0.869719	1	1.04183	0.0591147	0.0710391	0.832144	0.405328	1	2553.5	2647.5	2455.4	3408.6	3267.2	3765.2	3366.5	3376.9	3274.5	3369	3555.3	3430	3285.6	3113	3539.2
TMEM69	650.2	342.3	488.033	1083.97	1798.87	0.361833	-1.4666	0.12781	-11.4749	1.76424e-30	2.91135e-26	0.190289	-2.39374	0.132211	-18.1054	2.89137e-73	5.44444e-69	0.271535	-1.88079	0.129038	-14.5754	4.02543e-48	7.4406e-44	0.602915	-0.729974	0.126712	-5.76091	8.36602e-09	9.59332e-05	728.2	659.1	563.3	290.4	341.2	395.3	488.3	523.1	452.7	1082.5	1116	1053.4	1547.3	1987.8	1861.5
TMEM70	1211.3	757.767	1267.5	1410.5	7343.93	0.165008	-2.5994	0.0837027	-31.0551	9.72888e-212	2.1245e-207	0.103202	-3.27646	0.0863007	-37.9656	0	0	0.172536	-2.53503	0.0836344	-30.3109	8.23719e-202	1.80073e-197	0.192101	-2.38006	0.0836338	-28.4582	3.86036e-178	8.28009e-174	1314.7	1228.4	1090.8	693.3	825.9	754.1	1209.8	1296.4	1296.3	1455.3	1393.3	1382.9	7483.8	6952.6	7595.4
TMEM71	2.4	2.93333	5.56667	2.16667	0.866667	2.60968	1.38387	1.64407	0.841734	0.399937	1	3.15552	1.65788	1.6443	1.00825	0.313332	1	6.00777	2.58683	1.60386	1.61288	0.106771	1	2.33494	1.22339	1.66321	0.735558	0.462	1	1.4	0	5.8	4	4.8	0	3.8	8.3	4.6	2.5	0.9	3.1	2.6	0	0
TMEM72	12.6	2.33333	8.2	8.73333	3.6	3.60097	1.84839	1.0427	1.77269	0.0762793	1	0.660618	-0.598113	1.15774	-0.516621	0.605421	1	2.35037	1.23289	1.05482	1.16881	0.242478	1	2.4784	1.30941	1.05668	1.23917	0.215281	1	20.8	12	5	2	2.9	2.1	7.6	13.3	3.7	10	3.8	12.4	0	10.8	0
TMEM74	4.63333	2.3	1.03333	5.23333	6.53333	0.712809	-0.488412	1.56988	-0.311113	0.755714	1	0.352387	-1.50477	1.62582	-0.925545	0.354683	1	0.163963	-2.60856	1.69919	-1.53518	0.124741	1	0.803927	-0.314863	1.57016	-0.200529	0.841067	1	7.2	0	6.7	4	2.9	0	2.3	0.8	0	6.7	2.8	6.2	0	0	19.6
TMEM74B	11.9667	14.6667	11.8333	28.8	3.43333	3.49012	1.80328	0.711338	2.53505	0.0112432	1	4.31756	2.11022	0.710719	2.96913	0.00298645	1	3.47015	1.795	0.712262	2.52014	0.011731	1	8.48061	3.08417	0.693133	4.4496	8.6029e-06	0.083603	10	16.7	9.2	12.9	13.4	17.7	10.7	10	14.8	30.8	23.7	31.9	2.6	6.2	1.5
TMEM79	445.1	631.633	531.967	324.233	119.767	3.71023	1.89151	0.188955	10.0104	1.37237e-23	2.14213e-19	5.26714	2.39702	0.188455	12.7193	4.61869e-37	7.59636e-33	4.43482	2.14887	0.188456	11.4025	4.06251e-30	6.8563e-26	2.69906	1.43246	0.19085	7.50567	6.1115e-14	8.15336e-10	396	394.3	545	723.1	669.1	502.7	509	580.6	506.3	275.4	326.6	370.7	130.4	111.3	117.6
TMEM80	1608.47	1422.73	1306.23	2371.57	4002.1	0.40183	-1.31534	0.0907267	-14.4979	1.24986e-47	2.262e-43	0.355467	-1.49221	0.0914465	-16.3179	7.36608e-60	1.33768e-55	0.326156	-1.61637	0.0912278	-17.7179	3.05081e-70	5.99393e-66	0.592289	-0.755626	0.0902761	-8.37017	5.75357e-17	8.11483e-13	1581.8	1606.1	1637.5	1518.8	1383.1	1366.3	1163.2	1353.9	1401.6	2165	2428.9	2520.8	4128.4	3664.9	4213
TMEM81	126.667	122.9	125.833	282.6	45.5667	2.75335	1.46119	0.327701	4.45891	8.23773e-06	0.0854417	2.67293	1.41842	0.329402	4.30604	1.66204e-05	0.158758	2.73768	1.45295	0.32788	4.43136	9.3641e-06	0.0996996	6.1453	2.61948	0.324302	8.07731	6.62124e-16	9.16711e-12	118.9	129.6	131.5	157.2	105.1	106.4	134.5	120.1	122.9	282.9	250.8	314.1	75.1	49.5	12.1
TMEM82	2607.5	3986.57	856.833	2252.27	2259.6	1.15366	0.20622	0.165979	1.24245	0.214072	1	1.76399	0.818846	0.165841	4.93754	7.91134e-07	0.0082539	0.378905	-1.40009	0.167363	-8.36559	5.98132e-17	8.84158e-13	0.996295	-0.00535552	0.166186	-0.032226	0.974292	1	2464	2492	2866.5	4421.1	4590.1	2948.5	755.1	783.3	1032.1	1867.2	2385.3	2504.3	2604.8	2012.5	2161.5
TMEM86A	96.4667	63.1333	159.467	213.1	539.833	0.178301	-2.48762	0.241348	-10.3072	6.53862e-25	1.0333e-20	0.116922	-3.09638	0.251552	-12.3091	8.0922e-35	1.31029e-30	0.29522	-1.76014	0.236592	-7.43954	1.0104e-13	1.41587e-09	0.394552	-1.34171	0.235299	-5.70217	1.18293e-08	0.000134736	65.2	77.8	146.4	74.6	55.4	59.4	142.1	180.2	156.1	218.8	195	225.5	620.2	545.6	453.7
TMEM86B	345.733	172.933	278.8	503.4	12.3333	27.5522	4.7841	0.319757	14.9617	1.30702e-50	2.39302e-46	13.789	3.78545	0.32341	11.7048	1.20447e-31	1.91523e-27	22.2468	4.47552	0.320437	13.9669	2.48129e-44	4.5147e-40	40.1067	5.32577	0.319189	16.6853	1.67535e-62	3.15067e-58	301.5	347.1	388.6	173.1	166.3	179.4	278.2	299.5	258.7	419.4	535.8	555	17.1	13.9	6
TMEM87A	2860.03	3121.37	2635.13	4157.13	6430.97	0.444724	-1.16902	0.071333	-16.3882	2.32342e-60	4.39568e-56	0.485397	-1.04276	0.0714862	-14.5869	3.40301e-48	5.92464e-44	0.409884	-1.28671	0.0714823	-18.0004	1.93358e-72	3.82018e-68	0.646632	-0.628983	0.0710255	-8.85574	8.31323e-19	1.20351e-14	2750.4	2915	2914.7	2919.2	3086.5	3358.4	2739	2553.5	2612.9	4367.5	3986	4117.9	6094.5	6807.3	6391.1
TMEM87B	4245.53	3845.6	4973.37	5877.1	7075.3	0.600124	-0.736667	0.0686499	-10.7308	7.29815e-27	1.17223e-22	0.543519	-0.879597	0.0689795	-12.7516	3.05509e-37	5.02806e-33	0.703103	-0.508191	0.0685229	-7.41638	1.20366e-13	1.68488e-09	0.830728	-0.267552	0.0684734	-3.90739	9.32991e-05	0.831669	4249.1	4347.1	4140.4	3834.3	3535.8	4166.7	5053.1	5075.4	4791.6	5700.5	5972.8	5958	6669.9	7397.7	7158.3
TMEM88	204.2	238.5	143.733	146.967	148.567	1.37463	0.459046	0.224883	2.04127	0.041224	1	1.60739	0.68472	0.225107	3.04176	0.00235201	1	0.966918	-0.0485344	0.227666	-0.213183	0.831184	1	0.988304	-0.0169727	0.228457	-0.0742926	0.940778	1	185.5	191.6	235.5	294.4	266.7	154.4	135.3	135.1	160.8	137.3	130.6	173	144.9	156.1	144.7
TMEM88B	16.2667	15.4667	11.9333	11.6667	0.5	31.2923	4.96773	1.30846	3.79662	0.00014668	1	29.7844	4.89649	1.31212	3.73173	0.000190166	1	22.8091	4.51154	1.3138	3.43395	0.000594849	1	22.4855	4.49092	1.3162	3.41203	0.000644817	1	18.6	19.4	10.8	15.9	20.1	10.4	4.6	19.2	12	13.3	10.4	11.3	0	1.5	0
TMEM89	1270.87	1246.97	755.067	1777.5	27.3	46.8906	5.55123	0.212113	26.1711	5.67277e-151	1.21068e-146	46.0438	5.52494	0.212361	26.0168	3.20035e-149	6.67049e-145	27.8886	4.8016	0.21287	22.5565	1.15864e-112	2.42481e-108	65.6447	6.03661	0.211913	28.4863	1.73234e-178	3.71639e-174	1107	1355.2	1350.4	1242.3	1206.3	1292.3	753.5	771.6	740.1	1769.8	1806	1756.7	22.4	27.8	31.7
TMEM8B	362.733	407.6	710.667	687.033	249.4	1.45408	0.54011	0.160745	3.36003	0.000779339	1	1.63622	0.710364	0.161121	4.40887	1.03911e-05	0.100902	2.85188	1.51191	0.158375	9.5464	1.34287e-21	2.1032e-17	2.75722	1.46321	0.158767	9.2161	3.08101e-20	4.5411e-16	305.8	380.5	401.9	438.6	390	394.2	652.7	737.4	741.9	684.8	638	738.3	218.6	204	325.6
TMEM9	1592.13	1649.03	2074.27	1888.8	8202.4	0.194112	-2.36504	0.166675	-14.1895	1.06396e-45	1.90789e-41	0.201085	-2.31413	0.166856	-13.869	9.76741e-44	1.66456e-39	0.252836	-1.98372	0.166441	-11.9185	9.48124e-33	1.62973e-28	0.2302	-2.11904	0.166629	-12.7171	4.75163e-37	8.04452e-33	1631.2	1529.3	1615.9	1851	1962.4	1133.7	1825	1985.4	2412.4	1513.5	1980.2	2172.7	8550.4	8169	7887.8
TMEM91	313.7	266.9	383.267	1034.77	640.333	0.489524	-1.03055	0.128405	-8.02578	1.00885e-15	1.42975e-11	0.417009	-1.26185	0.131373	-9.60511	7.6076e-22	1.11368e-17	0.599304	-0.73864	0.127221	-5.80594	6.40071e-09	7.92152e-05	1.61586	0.692302	0.123669	5.59802	2.16813e-08	0.00024385	299.3	331.4	310.4	269.5	270.5	260.7	399.7	412.9	337.2	1035.9	917.2	1151.2	640	721.8	559.2
TMEM92	2536.53	3638.57	2600.67	2583.97	1659.8	1.52759	0.611262	0.0961783	6.3555	2.07748e-10	2.63403e-06	2.19148	1.13191	0.0959952	11.7913	4.3281e-32	6.89986e-28	1.56655	0.647589	0.0961719	6.73365	1.65454e-11	2.21278e-07	1.55679	0.63857	0.0963119	6.63023	3.35167e-11	4.17886e-07	2303.6	2384.6	2921.4	3615.5	3612.2	3688	2661.1	2636.1	2504.8	2794.1	2547.2	2410.6	1756.7	1701.8	1520.9
TMEM94	11353.1	11623.6	6045.7	6313.8	1946.47	5.83728	2.5453	0.0895259	28.4308	8.41557e-178	1.81928e-173	5.97641	2.57928	0.0895772	28.7939	2.55492e-182	5.44351e-178	3.1084	1.63617	0.089783	18.2236	3.35071e-74	6.64546e-70	3.24581	1.69858	0.0898185	18.9112	9.21703e-80	1.80414e-75	11169.9	11187.1	11702.2	11772.4	11598.6	11499.9	5980.1	6015.5	6141.5	5586.5	6827.5	6527.4	1673.7	2043.4	2122.3
TMEM95	11.1667	23.9667	9.46667	36.0333	0	41.435	5.37278	1.26582	4.24451	2.19067e-05	0.220469	89.5959	6.48536	1.25688	5.15988	2.47106e-07	0.00264452	35.4432	5.14744	1.26975	4.05389	5.03728e-05	0.510277	134.491	7.07136	1.25256	5.64555	1.64657e-08	0.000186326	5.7	12	15.8	26.9	21	24	9.2	10	9.2	30	36.9	41.2	0	0	0
TMEM97	39619.5	27484.9	18983.3	25010.1	42047.8	0.942251	-0.0858174	0.0794073	-1.08072	0.27982	1	0.653645	-0.613421	0.079475	-7.71842	1.17784e-14	1.56276e-10	0.451457	-1.14734	0.0795098	-14.4302	3.34297e-47	6.15575e-43	0.594805	-0.74951	0.0794799	-9.43019	4.09343e-21	6.09962e-17	42952.3	41147.5	34758.8	25543.9	27623.8	29286.9	18889.6	18356.9	19703.3	25506.1	25471	24053.3	43263.1	41166.7	41713.7
TMEM98	1441.57	1420.3	1308.97	712.567	1152.13	1.25088	0.322942	0.084496	3.82198	0.000132387	1	1.23221	0.301246	0.0850332	3.54268	0.000396079	1	1.13526	0.183021	0.0847864	2.15861	0.0308804	1	0.618261	-0.693712	0.0874822	-7.92974	2.19598e-15	3.01596e-11	1474.4	1502.4	1347.9	1389.5	1361.2	1510.2	1278.6	1218	1430.3	704.8	720.3	712.6	1169.4	1108.3	1178.7
TMEM9B	1410.37	1317.93	1001.6	1428.6	3596.3	0.39222	-1.35026	0.0804002	-16.7943	2.68686e-63	5.12573e-59	0.366342	-1.44874	0.0811449	-17.8537	2.70562e-71	5.06817e-67	0.278382	-1.84486	0.0814936	-22.6381	1.82598e-113	3.82524e-109	0.397333	-1.33158	0.0807043	-16.4995	3.70041e-61	6.93975e-57	1483	1445.9	1302.2	1235.3	1276.1	1442.4	979.7	972.7	1052.4	1465.3	1453	1367.5	3626.7	3436.1	3726.1
TMF1	4709.87	5834.23	4118.87	3280.47	5048.83	0.932954	-0.100122	0.0827386	-1.21009	0.226243	1	1.15551	0.208535	0.082722	2.52091	0.011705	1	0.815836	-0.293648	0.0828605	-3.54389	0.000394271	1	0.649832	-0.621862	0.0831994	-7.47435	7.75854e-14	1.03274e-09	4808.4	4520.2	4801	5376.9	5789.7	6336.1	4239.2	3980.9	4136.5	3361.5	3306.3	3173.6	5122.6	5533.6	4490.3
TMIE	0.233333	0	1.06667	3.4	0	1.09927	0.13655	2.69618	0.0506456	0.959608	1	1	0	2.69621	0	1	1	4.02355	2.00847	2.53452	0.792446	0.428101	1	12.727	3.66982	2.46431	1.48919	0.136437	1	0.7	0	0	0	0	0	1.5	1.7	0	3.3	3.8	3.1	0	0	0
TMIGD1	2.63333	2.96667	2.43333	4.46667	0	10.0104	3.32342	1.70212	1.95252	0.0508762	1	11.0802	3.46991	1.70811	2.03143	0.0422112	1	9.19654	3.20109	1.70906	1.87301	0.0610673	1	16.5828	4.05161	1.68235	2.40831	0.0160267	1	2.1	0	5.8	2	4.8	2.1	3.1	3.3	0.9	1.7	7.6	4.1	0	0	0
TMLHE	190.933	180.467	266.5	312.967	649.033	0.293866	-1.76677	0.129054	-13.6901	1.16293e-42	2.05664e-38	0.278187	-1.84587	0.132284	-13.9538	2.98087e-44	5.09519e-40	0.411278	-1.28182	0.125887	-10.1823	2.37938e-24	3.83651e-20	0.482156	-1.05243	0.125447	-8.38942	4.88562e-17	6.89606e-13	185.5	209.2	178.1	185	174.9	181.5	273.6	282	243.9	316.2	272.6	350.1	609.7	681.7	655.7
TMOD1	1215.63	1036.77	992.333	835.833	4171.57	0.291366	-1.7791	0.103745	-17.1488	6.4136e-66	1.23263e-61	0.248477	-2.00882	0.104692	-19.1878	4.67919e-82	8.97048e-78	0.237981	-2.07108	0.104307	-19.8557	9.84339e-88	1.99585e-83	0.20045	-2.31868	0.105208	-22.0391	1.21412e-107	2.47765e-103	1185.1	1272.8	1189	956.8	987.4	1166.1	1064.6	955.2	957.2	857	857.6	792.9	4102	4746.9	3665.8
TMOD2	51.3333	74.3	131.233	64.0667	18.9	2.76923	1.46948	0.475412	3.09097	0.00199507	1	4.01784	2.00642	0.473472	4.23768	2.25845e-05	0.213333	7.10408	2.82865	0.468291	6.04037	1.53765e-09	1.94666e-05	3.46715	1.79375	0.474321	3.78172	0.00015575	1	32.9	62	59.1	79.6	64	79.3	155.1	117.6	121	68.2	66.3	57.7	0	35.6	21.1
TMOD3	10677.4	10104.5	11924.8	6984.47	9594.97	1.11291	0.154341	0.0779795	1.97925	0.047788	1	1.05311	0.0746629	0.0780753	0.956294	0.338924	1	1.24291	0.313727	0.0779496	4.02474	5.70394e-05	0.574957	0.728067	-0.457856	0.0782316	-5.85257	4.8402e-09	5.60544e-05	10955	10505.8	10571.4	9306.7	9829.2	11177.6	12248.4	11737.4	11788.7	7292.2	7280	6381.2	9216.8	9410.2	10157.9
TMOD4	128.167	258.533	131.367	178.933	0.5	245.906	7.94196	1.19696	6.63513	3.2421e-11	4.20241e-07	496.514	8.95569	1.19621	7.48671	7.0619e-14	9.24191e-10	252.595	7.98068	1.19694	6.66755	2.60112e-11	3.46286e-07	343.914	8.4259	1.19661	7.0415	1.90182e-12	2.45144e-08	101.7	113.9	168.9	280.5	232.3	262.8	145.2	125.1	123.8	200.5	144.8	191.5	0	1.5	0
TMPO	18316.6	15552.6	26021.7	17630.7	26764.2	0.684387	-0.547116	0.0763457	-7.1663	7.70536e-13	1.03429e-08	0.581081	-0.78319	0.0764326	-10.2468	1.22329e-24	1.84056e-20	0.972268	-0.0405739	0.076288	-0.531852	0.594828	1	0.658763	-0.602169	0.0763824	-7.88361	3.18058e-15	4.35803e-11	19466.9	18674.2	16808.6	14579.2	14881	17197.7	26571.7	25623.8	25869.7	17924.3	18255.3	16712.4	26380.8	26021.9	27890
TMPPE	2558.23	2957.13	2881.27	3511	98.7667	25.8566	4.69246	0.131218	35.7609	4.48085e-280	9.91567e-276	29.8794	4.90108	0.131258	37.3392	3.80018e-305	8.38547e-301	29.1143	4.86365	0.131138	37.0882	4.35563e-301	9.69215e-297	35.475	5.14873	0.131071	39.282	0	0	2722.5	2515.1	2437.1	3107.2	2750	3014.2	2913.3	2798.8	2931.7	3288.3	3813.7	3431	108	114.4	73.9
TMPRSS12	4.43333	9.8	8.73333	28.5667	2.36667	1.8843	0.914026	1.00746	0.907254	0.364272	1	4.11973	2.04255	0.979147	2.08605	0.036974	1	3.65273	1.86897	0.977328	1.91233	0.055834	1	11.9691	3.58124	0.954533	3.75183	0.000175551	1	5.7	0.9	6.7	14.9	12.4	2.1	5.3	11.7	9.2	40.8	16.1	28.8	4	3.1	0
TMPRSS13	1084.63	1151.97	184.867	63.3667	163.633	6.60972	2.72459	0.144412	18.8668	2.13963e-79	4.23454e-75	7.01728	2.81091	0.144668	19.4301	4.29729e-84	8.27186e-80	1.1233	0.16775	0.15325	1.09461	0.273687	1	0.388621	-1.36356	0.174538	-7.81241	5.61067e-15	7.64398e-11	1150.7	1042.3	1060.9	1124.9	1122.2	1208.8	157.4	190.2	207	72.4	67.2	50.5	181.7	128.3	180.9
TMPRSS15	1.2	1.63333	0.866667	5.2	0	4.65381	2.21841	1.95898	1.13243	0.257452	1	6.18028	2.62767	1.9489	1.34829	0.177566	1	3.20207	1.67901	2.01474	0.833361	0.404641	1	19.5073	4.28594	1.87182	2.28971	0.0220379	1	3.6	0	0	2	1.9	1	0.8	0	1.8	5.8	5.7	4.1	0	0	0
TMPRSS2	40392.5	54928.7	28309.4	29597.3	15330.8	2.63461	1.39759	0.098963	14.1223	2.76661e-45	4.95279e-41	3.58274	1.84106	0.0989551	18.605	2.92448e-77	5.55418e-73	1.84649	0.884788	0.0989955	8.93766	3.97505e-19	6.05042e-15	1.93051	0.948986	0.0990022	9.58549	9.20159e-22	1.38024e-17	36463.3	37063.3	47650.9	51639.8	55606	57540.2	28613.7	27695.1	28619.4	29310.3	32034.4	27447.3	16412.1	15260.7	14319.6
TMPRSS3	9.86667	2.06667	3.56667	1.4	8.2	1.21315	0.278762	1.30111	0.21425	0.830352	1	0.248871	-2.00653	1.40591	-1.42721	0.15352	1	0.442805	-1.17526	1.3404	-0.876796	0.380597	1	0.17755	-2.49371	1.4433	-1.72778	0.0840274	1	14.3	11.1	4.2	1	1	4.2	1.5	8.3	0.9	4.2	0	0	0	20.1	4.5
TMPRSS4	24.7333	30.9	13.6333	83.9667	52.7667	0.467099	-1.0982	0.458465	-2.39538	0.016603	1	0.5849	-0.773738	0.457666	-1.69062	0.0909102	1	0.259861	-1.94419	0.479025	-4.05863	4.93605e-05	0.50022	1.58763	0.666874	0.441362	1.51095	0.130802	1	19.3	24.1	30.8	39.8	25.8	27.1	16	18.4	6.5	70.7	70	111.2	64.5	74.2	19.6
TMPRSS5	1.7	1.96667	0	1.26667	0.866667	1.82772	0.870044	2.00762	0.433371	0.664745	1	2.1522	1.10581	2.01014	0.550115	0.582241	1	0.168062	-2.57293	2.25338	-1.14181	0.253534	1	1.38173	0.466477	2.04973	0.227579	0.819973	1	0.7	1.9	2.5	0	3.8	2.1	0	0	0	0.8	0.9	2.1	2.6	0	0
TMPRSS6	48.7	26.2333	13.0667	5.2	16.4667	2.96567	1.56836	0.455668	3.44188	0.000577677	1	1.59406	0.672707	0.471502	1.42673	0.153657	1	0.787653	-0.344368	0.490748	-0.70172	0.482854	1	0.306217	-1.70738	0.569386	-2.99862	0.00271202	1	55.1	44.4	46.6	35.8	22	20.9	9.9	11.7	17.6	1.7	5.7	8.2	15.8	18.5	15.1
TMPRSS7	6.26667	3.63333	1.66667	21.2	2.5	2.563	1.35783	0.993336	1.36694	0.171643	1	1.48795	0.573327	1.04202	0.550209	0.582176	1	0.684188	-0.547535	1.11488	-0.491113	0.623346	1	8.6606	3.11447	0.96249	3.23584	0.00121284	1	4.3	3.7	10.8	3	4.8	3.1	0.8	3.3	0.9	21.6	14.2	27.8	1.3	6.2	0
TMPRSS9	405.3	292.567	400.167	827.1	173.533	2.34065	1.22691	0.166183	7.38284	1.54946e-13	2.10804e-09	1.69093	0.757815	0.169029	4.48333	7.34871e-06	0.0720909	2.3103	1.20808	0.166326	7.26332	3.77696e-13	5.23449e-09	4.77298	2.25489	0.164295	13.7247	7.22501e-43	1.2643e-38	412.5	408.2	395.2	337.2	318.3	222.2	372.9	422.9	404.7	725.6	820.7	935	150.1	170	200.5
TMSB10	35400	29489.9	34036.2	23467.6	80007.5	0.442465	-1.17637	0.0758324	-15.5127	2.84632e-54	5.2839e-50	0.36859	-1.43991	0.0758806	-18.976	2.69311e-80	5.14653e-76	0.425409	-1.23308	0.0758389	-16.2592	1.92282e-59	3.68604e-55	0.293324	-1.76943	0.0759083	-23.3102	3.49763e-120	7.23065e-116	35109.3	32695.9	38394.9	27673.4	30995.2	29801.1	33978.7	32979.1	35150.8	24717.3	22412.6	23272.8	81058.5	84638	74326.1
TMSB15A	0	0	0	0	0	n/a	n/a	n/a	n/a	n/a	n/a	n/a	n/a	n/a	n/a	n/a	n/a	n/a	n/a	n/a	n/a	n/a	n/a	n/a	n/a	n/a	n/a	n/a	n/a	0	0	0	0	0	0	0	0	0	0	0	0	0	0	0
TMSB15B	185.7	239.633	415.433	268.9	1108.87	0.167434	-2.57834	0.146128	-17.6443	1.12464e-69	2.18169e-65	0.216121	-2.21009	0.145494	-15.1903	4.10266e-52	7.25514e-48	0.375123	-1.41457	0.140289	-10.0832	6.5551e-24	1.05249e-19	0.24292	-2.04144	0.143832	-14.1933	1.00823e-45	1.78941e-41	176.2	187.9	193	241.7	222.7	254.5	471.5	372.9	401.9	282.9	284.9	238.9	1011.4	1333.9	981.3
TMSB4X	6834.07	6912.4	7617.67	342.2	21965.7	0.311172	-1.68422	0.0786965	-21.4014	1.29621e-101	2.65878e-97	0.314702	-1.66794	0.078801	-21.1665	1.94454e-99	3.84318e-95	0.346785	-1.52789	0.0786513	-19.4261	4.64381e-84	9.36518e-80	0.0155445	-6.00746	0.0894766	-67.14	0	0	7293.1	6457.7	6751.4	6791.3	7162.4	6783.5	7384	7573.8	7895.2	327	312.4	387.2	21895.6	23729.6	20272
TMTC1	4773.9	7680.5	3850.9	13173.7	2261.13	2.11057	1.07764	0.0768158	14.0288	1.03864e-44	1.85438e-40	3.39554	1.76364	0.0766226	23.0172	3.13198e-117	6.33881e-113	1.70251	0.767664	0.0770216	9.96687	2.12839e-23	3.40032e-19	5.82488	2.54223	0.0763556	33.2946	4.62272e-243	1.01251e-238	4774.7	4851.6	4695.4	7529.3	7382.2	8130	3803.6	3883.3	3865.8	13893	13660.7	11967.5	2329.5	2054.2	2399.7
TMTC2	181.9	157.567	948.333	62.8667	705.3	0.258018	-1.95446	0.150207	-13.0117	1.04933e-38	1.82017e-34	0.223525	-2.16149	0.154327	-14.006	1.43322e-44	2.45454e-40	1.34474	0.427329	0.14157	3.0185	0.00254025	1	0.089357	-3.48428	0.172311	-20.2208	6.4221e-91	1.28275e-86	177.6	167.6	200.5	175.1	155.8	141.8	949.9	961	934.1	69.1	57.7	61.8	675.6	579.6	860.7
TMTC3	3499.5	3250.63	2842.73	3533.67	6513.47	0.537256	-0.896318	0.0760806	-11.7812	4.88068e-32	8.13804e-28	0.499003	-1.00288	0.0764057	-13.1257	2.34518e-39	3.90707e-35	0.436451	-1.19611	0.0763543	-15.6653	2.6138e-55	4.95471e-51	0.54266	-0.881879	0.0762137	-11.5711	5.77136e-31	9.39693e-27	3530.2	3575.1	3393.2	3013.7	3186.9	3551.3	2956.8	2662.8	2908.6	3682.7	3660.3	3258	6488.2	6385.3	6666.9
TMTC4	3270.53	3650.7	5732.8	3509.7	3635.3	0.899912	-0.152145	0.0884883	-1.71937	0.0855463	1	1.0044	0.00633685	0.0885719	0.0715447	0.942964	1	1.57744	0.657587	0.0880743	7.46628	8.2493e-14	1.15779e-09	0.965767	-0.0502529	0.0885456	-0.567537	0.570349	1	3356.9	3426	3028.7	3525.9	3386.7	4039.5	5673.7	5812.8	5711.9	3493	3609.2	3426.9	3271.1	3590.7	4044.1
TMUB1	2503.83	2770	2095.53	1766	1418.77	1.7647	0.819425	0.181805	4.50716	6.56996e-06	0.0685969	1.95242	0.965266	0.181864	5.30763	1.11062e-07	0.00120691	1.47659	0.562265	0.181942	3.09035	0.00199922	1	1.24437	0.315421	0.182188	1.73129	0.0833993	1	2496.2	2274.5	2740.8	3337	3169.7	1803.3	1730.2	2048.8	2507.6	1549.3	1764.4	1984.3	1478.8	1375.7	1401.8
TMUB2	2654.43	2332.87	1715.4	2887.73	1830.3	1.44875	0.534806	0.105149	5.08617	3.6537e-07	0.00409434	1.27325	0.348518	0.105535	3.30239	0.000958644	1	0.93626	-0.0950195	0.10574	-0.898619	0.368856	1	1.57628	0.656521	0.105194	6.24107	4.34598e-10	5.24213e-06	2524.1	2656.8	2782.4	2307.5	2210.9	2480.2	1702.7	1675.1	1768.4	2882.3	2988.3	2792.6	2179.4	1514.8	1796.7
TMX1	4262.77	3591.23	3869.17	3190.3	15103	0.282279	-1.8248	0.102526	-17.7985	7.26355e-71	1.41334e-66	0.237772	-2.07235	0.102811	-20.1568	2.34472e-90	4.5675e-86	0.256204	-1.96464	0.102607	-19.1472	1.02036e-81	2.05031e-77	0.211259	-2.24292	0.102864	-21.8048	2.09055e-105	4.25845e-101	4645.8	4399.9	3742.6	3085.3	3575.9	4112.5	4035.2	3705.6	3866.7	3219.3	3337.6	3014	14199.8	15520.4	15588.7
TMX2	6166.33	4961.07	4107.63	6613.07	17813.3	0.346171	-1.53044	0.0752692	-20.3329	6.57811e-92	1.33023e-87	0.278465	-1.84443	0.0755795	-24.4039	1.55537e-131	3.19488e-127	0.230596	-2.11656	0.0755955	-27.9985	1.69222e-172	3.66772e-168	0.37128	-1.42942	0.0753052	-18.9817	2.41757e-80	4.73723e-76	6318.5	6168	6012.5	4575.3	4747.8	5560.1	4163.6	4081	4078.3	6817.1	6864.4	6157.7	17996.3	17080	18363.7
TMX3	5140.77	5429.9	5517.47	6841.57	4406.03	1.16723	0.223093	0.0810965	2.75095	0.00594221	1	1.23274	0.301872	0.0811966	3.71779	0.000200976	1	1.25271	0.325055	0.0810623	4.00994	6.07334e-05	0.610607	1.55346	0.635484	0.0809957	7.8459	4.2986e-15	5.87361e-11	5407.7	5156.2	4858.4	4990	5527.8	5771.9	5606.4	5558.4	5387.6	7149.9	6976.1	6398.7	3971.7	4634	4612.4
TMX4	2918.5	3192.87	4312.43	5829.83	3849.93	0.758281	-0.399195	0.0816738	-4.88767	1.02035e-06	0.0111749	0.829355	-0.269938	0.081802	-3.2999	0.000967206	1	1.1203	0.163888	0.0813017	2.01581	0.0438203	1	1.51457	0.598904	0.0811548	7.37976	1.58571e-13	2.0979e-09	3124.2	2943.7	2687.6	2900.3	3214.6	3463.7	4476.9	4168.6	4291.8	5958.4	6033.4	5497.7	3720.2	3787	4042.6
TNC	46.2	15.8	65.3667	58	2235.87	0.0206284	-5.59923	0.238276	-23.4989	4.18095e-122	8.76201e-118	0.00701371	-7.15561	0.297546	-24.0487	8.60503e-128	1.76179e-123	0.0293545	-5.09027	0.23085	-22.0501	9.52142e-108	1.98264e-103	0.0257415	-5.27976	0.235956	-22.3761	6.73469e-111	1.379e-106	40.8	45.4	52.4	10.9	11.5	25	84.1	58.4	53.6	43.3	47.3	83.4	1858.1	2629.2	2220.3
TNF	52.8667	45.6333	67.9	7.3	28.0333	1.88257	0.912701	0.342503	2.6648	0.0077034	1	1.62649	0.701765	0.348814	2.01186	0.0442348	1	2.42476	1.27784	0.339216	3.76706	0.000165183	1	0.25615	-1.96494	0.443204	-4.43348	9.27245e-06	0.0898871	45.1	52.8	60.7	50.7	38.2	48	69.5	75.1	59.1	3.3	10.4	8.2	26.3	21.6	36.2
TNFAIP1	4752.1	4079.87	3304.17	2360.03	4469.03	1.06335	0.0886121	0.0873521	1.01442	0.31038	1	0.912931	-0.131423	0.087634	-1.49968	0.133698	1	0.739378	-0.435615	0.0876729	-4.96864	6.7423e-07	0.00765992	0.527889	-0.921693	0.0882338	-10.446	1.52777e-25	2.36958e-21	4538.4	4410.1	5307.8	4134.6	4109.3	3995.7	3379.4	3256.8	3276.3	2141.7	2450.6	2487.8	4423.4	4128.6	4855.1
TNFAIP2	270.333	125.5	182.933	149.367	327.067	0.82539	-0.276853	0.177808	-1.55703	0.119464	1	0.383312	-1.38341	0.187117	-7.39327	1.43262e-13	1.86312e-09	0.558132	-0.841322	0.180802	-4.65327	3.26706e-06	0.035758	0.455078	-1.13581	0.183985	-6.17339	6.68425e-10	8.01174e-06	282.1	261	267.9	110.4	147.2	118.9	179.6	183.5	185.7	126.5	171.3	150.3	385.8	244.2	351.2
TNFAIP3	1810.93	2455.17	2536	1993.3	1611.03	1.12409	0.168763	0.108842	1.55054	0.121013	1	1.52377	0.607649	0.108687	5.59082	2.25998e-08	0.000252101	1.57403	0.654462	0.108447	6.03483	1.59128e-09	2.01329e-05	1.2375	0.30743	0.108887	2.82338	0.00475205	1	1905.4	1836.6	1690.8	2256.8	2504.4	2604.3	2561.7	2528.5	2517.8	2074.3	2123.1	1782.5	1594.7	1361.8	1876.6
TNFAIP6	0.5	0.633333	0.833333	0.3	32.7333	0.0163892	-5.93111	1.30743	-4.53648	5.72017e-06	0.0599416	0.0200621	-5.63939	1.30582	-4.31866	1.56977e-05	0.150337	0.0255249	-5.29195	1.16106	-4.55786	5.16775e-06	0.0559099	0.0101849	-6.61742	1.42893	-4.63103	3.63857e-06	0.0362038	0.7	0	0.8	0	1.9	0	0.8	0.8	0.9	0	0.9	0	42.1	13.9	42.2
TNFAIP8	612	606.467	751	289.7	1040.1	0.588004	-0.766101	0.131565	-5.82298	5.78068e-09	6.99751e-05	0.582721	-0.779124	0.132352	-5.88677	3.93822e-09	4.5325e-05	0.721811	-0.470308	0.130964	-3.59112	0.000329266	1	0.278482	-1.84434	0.13643	-13.5186	1.21387e-41	2.11117e-37	537	568.4	730.6	531.1	605.1	683.2	742.1	770.8	740.1	299.5	266.9	302.7	1122	1074.3	924
TNFAIP8L1	546.567	1028.13	884.633	257.433	352	1.55016	0.632414	0.149603	4.22729	2.36518e-05	0.237606	2.91698	1.54448	0.148352	10.4109	2.21103e-25	3.34816e-21	2.50927	1.32727	0.148305	8.94961	3.56738e-19	5.43312e-15	0.730199	-0.453638	0.154448	-2.93715	0.00331244	1	519.1	557.3	563.3	916	1109.8	1058.6	879.6	830.9	943.4	224.7	330.3	217.3	397.7	347.8	310.5
TNFAIP8L2	273.933	306.067	256.733	160.167	115.433	2.35361	1.23488	0.217187	5.68579	1.30211e-08	0.000155472	2.63056	1.39537	0.217588	6.41288	1.42792e-10	1.72692e-06	2.20651	1.14177	0.217609	5.24687	1.54708e-07	0.00181116	1.37734	0.46189	0.221653	2.08384	0.0371749	1	269.2	288.8	263.8	291.4	321.2	305.6	272.1	240.3	257.8	170.6	152.4	157.5	169.9	63.4	113
TNFAIP8L3	222.733	46.2	78.6333	51.4	3102.73	0.0720222	-3.79541	0.115452	-32.8743	5.11684e-237	1.1233e-232	0.0148843	-6.07006	0.160477	-37.825	0	0	0.025326	-5.30323	0.134815	-39.3372	0	0	0.0164918	-5.92211	0.152975	-38.713	0	0	251.3	197.2	219.7	52.7	41.1	44.8	75.7	82.6	77.6	50.8	41.6	61.8	3210.5	3062	3035.7
TNFRSF11A	19.6667	12.9667	22.5	68	118.767	0.164873	-2.60058	0.45897	-5.66611	1.4608e-08	0.000174054	0.109294	-3.19372	0.484596	-6.59047	4.3844e-11	5.3801e-07	0.190426	-2.39269	0.455272	-5.25552	1.47605e-07	0.0017289	0.570777	-0.809001	0.43713	-1.85071	0.0642114	1	19.3	30.5	9.2	11.9	12.4	14.6	35.2	18.4	13.9	35.8	66.3	101.9	108	103.6	144.7
TNFRSF11B	10.2333	7.73333	12.9333	167.367	713.7	0.0147461	-6.08352	0.294688	-20.6439	1.10647e-94	2.24724e-90	0.0107281	-6.54246	0.351099	-18.6342	1.69677e-77	3.2237e-73	0.018294	-5.77249	0.278244	-20.7461	1.32863e-95	2.72528e-91	0.234381	-2.09307	0.191845	-10.9102	1.02996e-27	1.6329e-23	12.2	1.9	16.6	9	3.8	10.4	16	11.7	11.1	155.6	169.4	177.1	670.3	774.4	696.4
TNFRSF12A	2415.07	2352.53	1920.03	1617.47	8497.37	0.284198	-1.81503	0.14171	-12.808	1.47826e-37	2.54896e-33	0.276873	-1.8527	0.141913	-13.0553	5.93124e-39	9.85594e-35	0.225957	-2.14588	0.141946	-15.1176	1.24063e-51	2.32531e-47	0.190328	-2.39344	0.14229	-16.8209	1.71582e-63	3.23552e-59	2005.7	2006.9	3232.6	2428.9	2529.2	2099.5	1956.4	1892	1911.7	1580.1	1572.2	1700.1	8799.3	8586.4	8106.4
TNFRSF13B	30	96.4667	31.2333	14.4667	2.03333	15.3821	3.94318	0.84397	4.67217	2.9803e-06	0.031761	49.4618	5.62824	0.836915	6.72499	1.75604e-11	2.17503e-07	16.03	4.0027	0.843737	4.74402	2.09523e-06	0.023211	7.32669	2.87316	0.859414	3.34316	0.000828292	1	22.2	20.4	47.4	77.6	102.3	109.5	38.2	25.9	29.6	9.2	8.5	25.7	0	4.6	1.5
TNFRSF13C	83	91.1333	51.9	33.0333	49.4333	1.66732	0.737534	0.359731	2.05024	0.0403413	1	1.82943	0.871393	0.360725	2.41567	0.0157063	1	1.0419	0.0592184	0.365726	0.16192	0.871369	1	0.664155	-0.590409	0.376988	-1.56612	0.11732	1	83.1	68.5	97.4	88.5	88.9	96	48.9	55.1	51.7	34.1	33.1	31.9	71.1	13.9	63.3
TNFRSF14	493.433	1066.2	1081.57	384.833	442.033	1.11587	0.158163	0.226977	0.696825	0.485913	1	2.41275	1.27068	0.22585	5.6262	1.84221e-08	0.000206364	2.44731	1.2912	0.225607	5.72321	1.04528e-08	0.000128486	0.870016	-0.200886	0.228139	-0.880541	0.378566	1	311.5	424.9	743.9	1096.1	1169	933.5	1076.8	1044.4	1123.5	301.2	414.6	438.7	418.8	418.9	488.4
TNFRSF17	197.3	367.5	229.967	284.3	69.1667	2.8641	1.51808	0.177576	8.54889	1.2428e-17	1.81138e-13	5.34127	2.41718	0.174707	13.8357	1.55321e-43	2.6445e-39	3.34816	1.74337	0.176543	9.87502	5.34232e-23	8.49964e-19	4.13234	2.04696	0.175839	11.6411	2.54685e-31	4.15671e-27	176.9	195.3	219.7	372	349.8	380.7	248.4	232.7	208.8	289.6	269.8	293.5	59.3	80.4	67.8
TNFRSF18	500.167	753.167	228.3	266.467	491.333	1.01794	0.0256531	0.230999	0.111053	0.911574	1	1.53356	0.616888	0.230512	2.67616	0.00744703	1	0.464054	-1.10763	0.234039	-4.73269	2.21561e-06	0.0245118	0.54152	-0.884913	0.233788	-3.78512	0.000153636	1	478.3	513.8	508.4	918	878.4	463.1	188.8	206.9	289.2	189.7	292.5	317.2	480.7	483.8	509.5
TNFRSF19	299.167	278.867	58.0333	1300.43	176.533	1.68794	0.755262	0.191973	3.93421	8.34698e-05	0.800475	1.57101	0.651689	0.193465	3.3685	0.000755773	1	0.326205	-1.61615	0.212132	-7.61859	2.56452e-14	3.63419e-10	7.3309	2.87399	0.188268	15.2654	1.29964e-52	2.3682e-48	348.7	292.5	256.3	256.6	262.9	317.1	53.5	55.9	64.7	1352.9	1384.8	1163.6	235.7	122.1	171.8
TNFRSF1A	3111.43	4277.43	3573.6	2599.5	2988.73	1.04148	0.058636	0.117216	0.500239	0.616907	1	1.43188	0.517915	0.117122	4.42201	9.77877e-06	0.0951572	1.19621	0.258467	0.117128	2.2067	0.0273348	1	0.870121	-0.200712	0.117497	-1.70823	0.0875932	1	2875.7	2921.5	3537.1	4459.9	4482.1	3890.3	3568.2	3544.6	3608	2571.9	2593.6	2633	2503.4	3618.5	2844.3
TNFRSF1B	1317.17	1012.7	2167.93	1276.3	6945.07	0.189626	-2.39877	0.112209	-21.3776	2.15774e-101	4.42423e-97	0.145813	-2.77781	0.113315	-24.5139	1.0494e-132	2.15789e-128	0.312189	-1.67951	0.111471	-15.0668	2.67945e-51	5.01567e-47	0.183696	-2.44461	0.112542	-21.7218	1.27589e-104	2.5972e-100	1152.9	1212.7	1585.9	932	1038.1	1068	2268.2	2059.7	2175.9	1148.2	1308.1	1372.6	6571.2	6929.4	7334.6
TNFRSF21	15348.2	8379.5	23578.7	6546.03	36741.2	0.41776	-1.25925	0.0659192	-19.103	2.38589e-81	4.73814e-77	0.22806	-2.13251	0.0662623	-32.1829	3.06248e-227	6.64344e-223	0.641756	-0.639904	0.0658241	-9.72142	2.44344e-22	3.86284e-18	0.178133	-2.48897	0.0663874	-37.4916	1.26139e-307	2.79197e-303	16195.2	15225.1	14624.4	7851.5	8359.1	8927.9	24007.7	22979.3	23749.2	6105.7	6659	6873.4	36474.6	36065.9	37683.1
TNFRSF25	305.967	163.967	449.9	559.533	375.567	0.814346	-0.296286	0.166448	-1.78005	0.0750683	1	0.43662	-1.19555	0.173374	-6.89581	5.35606e-12	6.72293e-08	1.19863	0.261383	0.164718	1.58685	0.112547	1	1.48886	0.574206	0.16431	3.49466	0.000474668	1	292.9	329.6	295.4	205.9	134.8	151.2	463.9	448.8	437	489.3	515.9	673.4	371.4	429.7	325.6
TNFRSF4	6.9	11.5667	2.3	18	0	25.5727	4.67653	1.34237	3.4838	0.000494352	1	43.367	5.43853	1.33351	4.07834	4.53576e-05	0.419059	8.43707	3.07674	1.4058	2.1886	0.0286259	1	67.1466	6.06924	1.32465	4.58178	4.61043e-06	0.0455649	7.2	9.3	4.2	14.9	11.5	8.3	1.5	1.7	3.7	13.3	17	23.7	0	0	0
TNFRSF6B	109.367	154.567	306.567	97.6	1697.73	0.0644158	-3.95644	0.443771	-8.9155	4.85605e-19	7.21464e-15	0.091085	-3.45664	0.442923	-7.80416	5.98994e-15	7.99537e-11	0.180513	-2.46982	0.440009	-5.61312	1.98706e-08	0.000241885	0.0573446	-4.1242	0.44539	-9.25975	2.04905e-20	3.02829e-16	97.4	92.6	138.1	209.9	178.7	75.1	220.1	281.1	418.5	48.3	88	156.5	1775.1	1596.7	1721.4
TNFRSF8	244.533	227.6	238.567	338.267	376.333	0.647923	-0.626106	0.162647	-3.84947	0.000118375	1	0.60335	-0.728933	0.164802	-4.42309	9.72977e-06	0.0947096	0.633185	-0.659301	0.162965	-4.04566	5.21762e-05	0.527814	0.897435	-0.156121	0.16135	-0.967593	0.333248	1	232.7	287.9	213	241.7	184.5	256.6	241.5	238.6	235.6	311.2	383.4	320.2	421.4	332.3	375.3
TNFRSF9	22.7667	32.5	14.7667	67.5333	13.3333	1.66883	0.738838	0.558021	1.32403	0.185492	1	2.38604	1.25462	0.554588	2.26225	0.0236819	1	1.08315	0.115233	0.570739	0.201901	0.839994	1	4.96335	2.31131	0.543943	4.24918	2.14553e-05	0.202152	22.9	29.6	15.8	50.7	24.9	21.9	11.5	21.7	11.1	90.7	51.1	60.8	26.3	7.7	6
TNFSF10	47.9333	277.933	85.5	281.233	5.13333	9.76933	3.28826	0.568468	5.78443	7.27605e-09	8.77273e-05	56.7835	5.8274	0.560096	10.4043	2.37023e-25	3.58782e-21	17.4727	4.12703	0.563943	7.31816	2.51399e-13	3.49721e-09	57.4356	5.84387	0.559934	10.4367	1.68545e-25	2.61312e-21	30.1	38	75.7	383.9	247.6	202.3	90.9	84.3	81.3	278.7	226.2	338.8	0	13.9	1.5
TNFSF11	0.3	0.333333	0.6	0.3	48.1667	0.00609453	-7.35827	1.36953	-5.37284	7.7508e-08	0.000894054	0.00741058	-7.0762	1.36954	-5.16684	2.38083e-07	0.00254892	0.0117771	-6.40787	1.22901	-5.21384	1.84971e-07	0.00215472	0.00693026	-7.17287	1.36954	-5.23743	1.62825e-07	0.00175217	0	0.9	0	0	1	0	0	0	1.8	0	0.9	0	60.6	40.2	43.7
TNFSF12	387.9	778.633	358.167	199.3	202.633	1.90728	0.931518	0.185997	5.00824	5.49298e-07	0.00610215	3.82958	1.93719	0.184418	10.5043	8.25298e-26	1.25503e-21	1.76115	0.816517	0.186411	4.38019	1.18574e-05	0.125298	0.980116	-0.0289753	0.190724	-0.151923	0.879248	1	326.5	347.1	490.1	724.1	796.2	815.6	342.4	357	375.1	193.9	206.3	197.7	250.2	139.1	218.6
TNFSF13B	22.9667	49.0333	16.7667	13.9333	25.1333	0.924618	-0.11307	0.457679	-0.247051	0.804869	1	1.96596	0.975233	0.445934	2.18694	0.0287466	1	0.667679	-0.582773	0.468701	-1.24338	0.213728	1	0.562968	-0.828874	0.480444	-1.72523	0.0844868	1	24.3	13	31.6	46.7	53.5	46.9	13	13.3	24	19.1	11.4	11.3	15.8	34	25.6
TNFSF14	0	2.7	1.3	79	0	1	0	1.75382	0	1	1	9.96335	3.31663	1.39574	2.37624	0.0174899	1	5.11718	2.35535	1.4536	1.62035	0.105156	1	295.645	8.20772	1.30252	6.3014	2.94964e-10	3.57969e-06	0	0	0	5	1	2.1	3.1	0.8	0	79	89	69	0	0	0
TNFSF18	138.333	118.133	6.43333	6.5	23.6333	5.82227	2.54158	0.850533	2.98822	0.00280605	1	4.97064	2.31343	0.851548	2.71674	0.0065929	1	0.268059	-1.89938	0.900406	-2.10947	0.0349043	1	0.277852	-1.84761	0.90414	-2.0435	0.0410031	1	126.7	119.4	168.9	115.4	112.8	126.2	2.3	5	12	11.6	2.8	5.1	40.8	0	30.1
TNFSF4	1.2	1.03333	0.266667	0	3.06667	0.373886	-1.41933	2.57123	-0.552003	0.580946	1	0.325697	-1.6184	2.60842	-0.620451	0.534961	1	0.0967973	-3.36889	2.7398	-1.22961	0.218843	1	0.0552873	-4.17691	2.7398	-1.52453	0.127377	1	0	1.9	1.7	0	1	2.1	0.8	0	0	0	0	0	9.2	0	0
TNFSF8	1.9	2.73333	0	3.26667	5.16667	0.372643	-1.42413	1.80383	-0.789505	0.429817	1	0.530078	-0.915723	1.79151	-0.511145	0.609249	1	0.0301585	-5.05129	2.08367	-2.42422	0.0153412	1	0.645552	-0.631396	1.77503	-0.35571	0.722058	1	0.7	0	5	2	1	5.2	0	0	0	5.8	0.9	3.1	0	15.5	0
TNFSF9	35.5	105.367	133.267	34.1	911.767	0.0391549	-4.67466	0.231699	-20.1756	1.60409e-90	3.23706e-86	0.115716	-3.11134	0.210468	-14.783	1.88709e-49	3.30071e-45	0.14651	-2.77093	0.20518	-13.5049	1.46345e-41	2.63026e-37	0.0372168	-4.7479	0.238343	-19.9205	2.70295e-88	5.3759e-84	33.7	20.4	52.4	120.3	105.1	90.7	157.4	125.1	117.3	28.3	36.9	37.1	809.9	995.4	930
TNIK	733.667	1008.77	1206.03	584	2732.97	0.268554	-1.89672	0.116606	-16.2661	1.71812e-59	3.24312e-55	0.36927	-1.43725	0.116207	-12.368	3.89478e-35	6.3224e-31	0.44149	-1.17955	0.115332	-10.2274	1.49442e-24	2.41453e-20	0.213608	-2.22696	0.118024	-18.8687	2.06274e-79	4.03347e-75	711.8	705.4	783.8	1027.4	1000.8	998.1	1267.9	1128.7	1221.5	554.2	560.4	637.4	2276.9	2660.2	3261.8
TNIP1	10870.9	14492.4	10921.6	6657.53	7434.83	1.46189	0.547833	0.0680231	8.05363	8.03715e-16	1.14055e-11	1.94899	0.962725	0.0679875	14.1603	1.61253e-45	2.77581e-41	1.46877	0.554611	0.0680289	8.15258	3.56246e-16	5.20832e-12	0.895349	-0.159478	0.0683524	-2.33318	0.0196388	1	10144.5	10395.7	12072.5	14564.3	14761.6	14151.2	10891.9	11025.8	10847.2	6753.9	6608.9	6609.8	7794.5	7124.1	7385.9
TNIP2	1182.27	1453.03	1584.67	1253.77	4786.93	0.247008	-2.01737	0.162333	-12.4274	1.85646e-35	3.161e-31	0.303613	-1.7197	0.16231	-10.5951	3.13957e-26	4.79036e-22	0.330993	-1.59513	0.161977	-9.84788	7.00053e-23	1.11224e-18	0.261792	-1.93351	0.162439	-11.903	1.14196e-32	1.88081e-28	1160.7	1059	1327.1	1664	1693.8	1001.3	1511.7	1527.4	1714.9	1055.9	1226.7	1478.7	4851.3	4790.1	4719.4
TNIP3	0.533333	0.7	0.266667	0	0	2.04534	1.03234	4.81885	0.214229	0.830368	1	2.59112	1.37358	4.81424	0.285316	0.775402	1	1.12363	0.168164	4.85438	0.0346417	0.972365	1	1	0	4.85438	0	1	1	0.7	0.9	0	0	0	2.1	0.8	0	0	0	0	0	0	0	0
TNK1	1309.4	1801.6	1402.63	1387.87	855.033	1.53143	0.614883	0.105517	5.82732	5.63244e-09	6.82089e-05	2.1083	1.07608	0.105268	10.2223	1.57615e-24	2.36879e-20	1.64165	0.715143	0.105417	6.78394	1.16944e-11	1.56904e-07	1.62305	0.698711	0.105665	6.61252	3.77838e-11	4.70295e-07	1157.9	1345	1425.3	1898.7	1778.9	1727.2	1391.7	1511.6	1304.6	1243.9	1401.9	1517.8	816.5	912	836.6
TNK2	6183.37	9985.03	11594.8	11398	594.867	10.4052	3.37923	0.12276	27.5271	8.31591e-167	1.78925e-162	16.8031	4.07065	0.122666	33.1849	1.77607e-241	3.86758e-237	19.5113	4.28624	0.122588	34.9646	7.78317e-268	1.72467e-263	19.1787	4.26143	0.122615	34.7545	1.18565e-264	2.60773e-260	5852.4	5744.9	6952.8	11165.6	10333	8456.5	11528.5	11604.8	11651	9761.8	11768.6	12663.5	537.3	635.3	612
TNKS	5116.8	6790.43	5308.5	5303.73	2091.13	2.44787	1.29153	0.0989606	13.0509	6.27767e-39	1.09006e-34	3.24854	1.69979	0.0989109	17.1851	3.43517e-66	6.3506e-62	2.53973	1.34467	0.0989509	13.5893	4.63543e-42	8.34609e-38	2.53738	1.34334	0.0990143	13.5671	6.27264e-42	1.09276e-37	4970.9	4905.3	5474.2	6938.5	6749.4	6683.4	5528.5	5336.5	5060.5	5288.6	5566.7	5055.9	1859.4	1902.8	2511.2
TNKS1BP1	15833.1	15780.4	18983.2	11000.4	2106.37	7.52001	2.91074	0.136781	21.2802	1.73112e-100	3.54534e-96	7.49512	2.90595	0.13681	21.2409	4.00543e-100	7.92394e-96	9.01609	3.1725	0.136761	23.1973	4.84476e-119	1.02055e-114	5.22427	2.38523	0.136865	17.4276	5.09276e-68	9.70731e-64	15161.2	15118.6	17219.6	16750.4	17417.9	13172.8	18266	19141.1	19542.5	8893.1	11319	12789.2	1738.3	2309.3	2271.5
TNKS2	9263.93	9406.9	9637.4	9302.93	3472.73	2.66788	1.41569	0.0765492	18.4939	2.31326e-76	4.54995e-72	2.70877	1.43764	0.0766266	18.7616	1.55675e-78	2.96468e-74	2.77533	1.47266	0.0765412	19.2401	1.70904e-82	3.43979e-78	2.67925	1.42183	0.0766018	18.5613	6.60969e-77	1.28473e-72	9364	8925.6	9502.2	8957.6	8901.1	10362	9919.8	9228.1	9764.3	9761.8	9421.1	8725.9	3397.5	3321.7	3699
TNMD	0	0	0	0	0.933333	0.157936	-2.66259	4.82251	-0.552117	0.580868	1	0.192033	-2.38057	4.82269	-0.49362	0.621575	1	0.16143	-2.63102	4.82269	-0.545551	0.585375	1	0.179586	-2.47725	4.82269	-0.513666	0.607486	1	0	0	0	0	0	0	0	0	0	0	0	0	1.3	1.5	0
TNN	9.36667	7.66667	9.9	140.733	193.767	0.0479857	-4.38125	0.406539	-10.777	4.42252e-27	7.11274e-23	0.0395527	-4.66008	0.440901	-10.5695	4.12896e-26	6.2946e-22	0.0514668	-4.28022	0.403011	-10.6206	2.39052e-26	3.92571e-22	0.725186	-0.463577	0.329684	-1.40612	0.159688	1	7.9	10.2	10	9.9	4.8	8.3	14.5	5	10.2	92.4	124.9	204.9	163.3	199.4	218.6
TNNC1	571.367	168.467	183	748	316.633	1.80705	0.85364	0.140933	6.05705	1.38642e-09	1.715e-05	0.532587	-0.908911	0.15156	-5.99705	2.00929e-09	2.33801e-05	0.577605	-0.791844	0.148492	-5.33256	9.68364e-08	0.00114451	2.36468	1.24165	0.140464	8.83959	9.6071e-19	1.38948e-14	590.8	542.5	580.8	158.1	172.1	175.2	165.8	182.7	200.5	748	716.5	779.5	305.5	394.2	250.2
TNNC2	0.7	3.73333	4.76667	7.83333	0.933333	0.798833	-0.324034	1.83371	-0.17671	0.859736	1	3.87491	1.95416	1.67451	1.167	0.243209	1	4.94304	2.3054	1.65544	1.39262	0.163735	1	8.14264	3.0255	1.64332	1.84109	0.0656084	1	2.1	0	0	5	1	5.2	2.3	0	12	2.5	7.6	13.4	1.3	0	1.5
TNNI1	18.9333	36.7333	36.1333	71.9333	12.9667	1.48138	0.566946	0.479817	1.18159	0.237369	1	2.88533	1.52873	0.467811	3.26784	0.0010837	1	2.84019	1.50599	0.464888	3.23946	0.00119757	1	5.63675	2.49486	0.457225	5.45653	4.85525e-08	0.00053665	12.9	13.9	30	32.8	44	33.4	33.6	42.5	32.3	59.9	65.3	90.6	5.3	18.5	15.1
TNNI2	10.4	5.36667	3.76667	4.03333	27.8333	0.371706	-1.42777	0.819493	-1.74225	0.081464	1	0.191349	-2.38572	0.863854	-2.76172	0.00574983	1	0.137428	-2.86325	0.87663	-3.2662	0.00109	1	0.141035	-2.82587	0.8839	-3.19705	0.00138842	1	4.3	11.1	15.8	5	4.8	6.3	5.3	4.2	1.8	0.8	0	11.3	32.9	34	16.6
TNNI3	988.333	747.467	951.4	1245.5	902.267	1.09492	0.130822	0.124197	1.05335	0.292182	1	0.828646	-0.271172	0.125587	-2.15924	0.0308315	1	1.05389	0.0757308	0.124336	0.609082	0.54247	1	1.38037	0.465059	0.123966	3.75152	0.000175767	1	968.1	1076.6	920.3	800.7	798.2	643.5	902.6	900.1	1051.5	1272.2	1217.3	1247	938.9	1023.3	744.6
TNNT1	594.967	559.067	574.767	802.9	1947.67	0.305362	-1.71141	0.105428	-16.233	2.94917e-59	5.56331e-55	0.28697	-1.80103	0.106739	-16.8733	7.07777e-64	1.29997e-59	0.295128	-1.76059	0.105682	-16.6593	2.58989e-62	4.99927e-58	0.412209	-1.27855	0.104704	-12.2111	2.71243e-34	4.51239e-30	535.6	554.5	694.8	542.1	545.8	589.3	582.3	567.3	574.7	817.9	751.6	839.2	1979.3	2079	1784.7
TNNT2	305.1	204.833	360.8	198.867	375.433	0.811956	-0.300527	0.14342	-2.09543	0.036133	1	0.54432	-0.877472	0.148595	-5.90512	3.5239e-09	4.06482e-05	0.959375	-0.0598326	0.14253	-0.41979	0.674639	1	0.527922	-0.921605	0.148203	-6.21854	5.01792e-10	6.04107e-06	303.6	272.2	339.5	226.8	174.9	212.8	365.3	342.9	374.2	179.7	200.7	216.2	420.1	333.9	372.3
TNNT3	241.767	204.967	30.0667	25.8	27.1333	8.84478	3.14483	0.332153	9.46801	2.85225e-21	4.34997e-17	7.50179	2.90723	0.333672	8.71286	2.96301e-18	4.16125e-14	1.10757	0.147396	0.356643	0.413286	0.679397	1	0.937791	-0.0926617	0.365	-0.253867	0.799598	1	200.5	219.4	305.4	212.8	199.8	202.3	39	30.9	20.3	23.3	17	37.1	36.9	30.9	13.6
TNP1	0.8	1	0	0	12.5	0.0655494	-3.93127	1.62266	-2.42274	0.0154039	1	0.0795252	-3.65244	1.62299	-2.25044	0.024421	1	0.0123144	-6.34351	1.82396	-3.47788	0.000505392	1	0.0136994	-6.18974	1.82396	-3.39357	0.000689868	1	0.7	0.9	0.8	3	0	0	0	0	0	0	0	0	14.5	18.5	4.5
TNP2	0.633333	3.2	4.46667	0.9	52.2	0.0106964	-6.54673	1.2279	-5.33166	9.73197e-08	0.00111762	0.0628282	-3.99244	0.837498	-4.76711	1.86887e-06	0.0190774	0.0858949	-3.54128	0.787454	-4.49713	6.88765e-06	0.073932	0.0176739	-5.82224	1.09156	-5.33386	9.61454e-08	0.00104683	0	1.9	0	1	7.6	1	3.8	5	4.6	1.7	0	1	25	77.3	54.3
TNPO1	21218.1	18903.3	24727.6	24505.1	12367.5	1.71574	0.778833	0.0811859	9.5932	8.53955e-22	1.30988e-17	1.52851	0.612129	0.0812454	7.53432	4.90881e-14	6.4487e-10	1.99953	0.99966	0.0811652	12.3164	7.3953e-35	1.28538e-30	1.98156	0.986636	0.0811831	12.1532	5.51476e-34	9.15229e-30	22611.1	22135.4	18907.9	18087.2	18241.9	20380.9	25737.1	24229	24216.8	25311.4	25192.7	23011.2	11795.2	12172.4	13134.8
TNPO2	13874.5	14278.9	17436	21704.2	2418.97	5.73851	2.52068	0.0538804	46.7828	0	0	5.90551	2.56206	0.0539478	47.4915	0	0	7.21176	2.85035	0.0538083	52.9724	0	0	8.97638	3.16613	0.0537755	58.8769	0	0	13898.8	13797.6	13927.2	13981.4	13971	14884.4	17961.1	17265.8	17081.1	20885.7	22229	21998	2333.5	2510.2	2413.2
TNPO3	9887.33	7674.3	11549.8	12457.8	16025.5	0.617008	-0.696639	0.0596509	-11.6786	1.63989e-31	2.72468e-27	0.478866	-1.06231	0.0599216	-17.7283	2.53658e-70	4.73934e-66	0.720746	-0.472437	0.0595893	-7.92821	2.22335e-15	3.21052e-11	0.777425	-0.363225	0.059603	-6.09408	1.10069e-09	1.30828e-05	10360.7	10157.7	9143.6	7559.1	7501.7	7962.1	11773	11542.2	11334.1	12733.9	12560.8	12078.7	15795.8	15599.2	16681.5
TNR	2.46667	3.53333	1.9	303.9	0	9.17532	3.19776	1.32001	2.42252	0.0154132	1	13.5458	3.75977	1.30468	2.88175	0.00395475	1	7.26921	2.8618	1.34533	2.12721	0.0334028	1	1136.87	10.1509	1.23017	8.25161	1.56273e-16	2.18829e-12	2.1	2.8	2.5	1	9.6	0	2.3	2.5	0.9	249.6	362.5	299.6	0	0	0
TNRC18	11330.1	15927.7	11668	10054.8	901.733	12.5631	3.65112	0.229443	15.913	5.14906e-57	9.64831e-53	17.6612	4.14251	0.229428	18.0559	7.09389e-73	1.33472e-68	12.9375	3.69349	0.229442	16.0977	2.64675e-58	5.05927e-54	11.1487	3.47881	0.229474	15.1599	6.51214e-52	1.18339e-47	10718	10589.1	12683.2	20236.6	18046.9	9499.5	10209.4	11524.7	13269.8	8200.8	10387.5	11576.2	965.3	868.7	871.2
TNRC6A	8227.83	12452.6	10319.1	12749.2	517.967	15.8418	3.98567	0.116817	34.1189	3.87341e-255	8.53893e-251	23.9771	4.58358	0.116757	39.2573	0	0	19.8686	4.31242	0.116761	36.9336	1.33561e-298	2.9712e-294	24.5464	4.61744	0.116737	39.554	0	0	7839.5	8074	8770	13714.8	12547.8	11095.2	10204.1	10364.3	10388.9	11379.3	13270.8	13597.5	633.4	466.8	453.7
TNRC6B	19313.9	28495.2	14144	13801.3	1990.13	9.70668	3.27898	0.0774081	42.3597	0	0	14.3209	3.84005	0.0773737	49.6299	0	0	7.10855	2.82955	0.0774831	36.5184	5.67088e-292	1.26035e-287	6.93625	2.79416	0.0775206	36.0441	1.70843e-284	3.76897e-280	18900.5	18258.6	20782.6	30814.4	27648.6	27022.6	14594.6	14150.8	13686.5	13630.9	14835.4	12937.5	1942.4	2023.3	2004.7
TNRC6C	7000.67	8095.17	7467.43	6334.13	77.4667	88.7463	6.47161	0.138062	46.8747	0	0	102.624	6.68123	0.138076	48.3881	0	0	94.6663	6.56478	0.138049	47.554	0	0	80.2927	6.3272	0.138137	45.8037	0	0	6851.3	6841	7309.7	8754.7	8002.6	7528.2	7556.8	7502.9	7342.6	6052.4	6595.6	6354.4	110.6	51	70.8
TNS1	1158.67	995	716.433	715.533	183.2	6.30941	2.65751	0.145773	18.2304	2.9591e-74	5.79865e-70	5.42102	2.43857	0.146464	16.6496	3.04681e-62	5.57231e-58	3.90265	1.96446	0.146867	13.3758	8.37971e-41	1.50156e-36	3.89486	1.96157	0.147186	13.3271	1.60937e-40	2.78034e-36	1046.9	1204.3	1224.8	1134.9	985.5	864.6	719.1	704.9	725.3	628.2	755.4	763	194.9	142.2	212.5
TNS2	2187.73	3511	2589.1	3825.07	298.967	7.34162	2.8761	0.144339	19.9261	2.41918e-88	4.86641e-84	11.785	3.55889	0.144116	24.6947	1.22072e-134	2.51395e-130	8.68986	3.11933	0.144213	21.63	9.37479e-104	1.94377e-99	12.8366	3.68219	0.144021	25.5671	3.54566e-144	7.47284e-140	1899	2233.7	2430.5	3869.1	3452.6	3211.3	2485.3	2621.9	2660.1	3385.7	3703.9	4385.6	229.1	364.8	303
TNS3	10120.1	12772.8	12828.4	13500.1	3544.13	2.85532	1.51365	0.14059	10.7664	4.959e-27	7.97259e-23	3.60391	1.84956	0.140582	13.1565	1.56134e-39	2.604e-35	3.61943	1.85576	0.140551	13.2035	8.37437e-40	1.49307e-35	3.8088	1.92934	0.14056	13.7261	7.08807e-43	1.24048e-38	9772.8	10113.3	10474.1	15204.8	13651.8	9461.9	12012.2	12574.1	13899	11149.7	14389.6	14960.9	3613.5	3371.2	3647.7
TNS4	641.2	294.7	123.3	27.9	5101.33	0.125626	-2.99279	0.168259	-17.7868	8.93916e-71	1.73893e-66	0.0577566	-4.11387	0.172534	-23.8438	1.17559e-125	2.40196e-121	0.0241942	-5.3692	0.179271	-29.9502	4.37901e-197	9.5607e-193	0.00539012	-7.53547	0.225669	-33.3917	1.80796e-244	3.96087e-240	485.5	611.9	826.2	308.3	261.9	313.9	124.6	132.6	112.7	17.5	31.2	35	4727.6	5811.8	4764.6
TNXB	262.8	282.267	210.467	329.433	15.2667	16.6076	4.05377	0.306841	13.2113	7.54907e-40	1.31799e-35	17.8525	4.15806	0.307291	13.5313	1.02139e-41	1.7233e-37	13.3073	3.73414	0.307807	12.1314	7.19742e-34	1.24487e-29	20.8126	4.37939	0.306508	14.288	2.60009e-46	4.62347e-42	236.3	259.2	292.9	326.2	273.4	247.2	203.3	220.2	207.9	273.7	374.8	339.8	29	9.3	7.5
TOB1	7074.67	7709.4	7595.2	9156.1	11820.6	0.598502	-0.740571	0.0791879	-9.35207	8.59495e-21	1.30299e-16	0.652263	-0.616474	0.0792443	-7.7794	7.28691e-15	9.70616e-11	0.642468	-0.638304	0.0791624	-8.06322	7.43111e-16	1.08026e-11	0.774632	-0.368416	0.0791252	-4.65612	3.22227e-06	0.0321615	7098.3	7194.6	6931.1	7908.2	8380.1	6839.9	7040.9	7518.8	8225.9	9345.8	9407.9	8714.6	11689.8	11841.6	11930.5
TOB2	8629.57	10516.1	10527.6	7156.83	2916.27	2.95822	1.56473	0.094398	16.5759	1.04105e-61	1.97871e-57	3.60507	1.85003	0.0943956	19.5987	1.58704e-85	3.0633e-81	3.6089	1.85156	0.0943404	19.6264	9.20539e-86	1.86124e-81	2.45316	1.29464	0.0945275	13.6959	1.0741e-42	1.87775e-38	7979.1	8013.8	9895.8	10511.2	11157	9880.2	10422.6	10644.6	10515.5	6519.2	7504.3	7447	3118.3	2698.8	2931.7
TOE1	1513.8	688.8	1019.83	2282.43	4268.03	0.354683	-1.4954	0.098362	-15.203	3.37818e-52	6.22295e-48	0.161305	-2.63214	0.101503	-25.9316	2.93532e-148	6.11369e-144	0.239024	-2.06477	0.0993425	-20.7844	5.99585e-96	1.23041e-91	0.534921	-0.902602	0.0978867	-9.22089	2.94655e-20	4.3441e-16	1523.8	1608.9	1408.7	637.6	629.9	798.9	1079.9	957.7	1021.9	2376.4	2205.5	2265.4	3921.6	4244.5	4638
TOGARAM1	2449.83	2555.9	2919.23	3541.47	1353.9	1.80935	0.855474	0.072095	11.8659	1.77903e-32	2.97561e-28	1.88698	0.916078	0.0723555	12.6608	9.75106e-37	1.59947e-32	2.15619	1.10848	0.0718618	15.4252	1.10808e-53	2.09061e-49	2.61501	1.38681	0.0717477	19.329	3.06072e-83	6.0339e-79	2560.6	2463.3	2325.6	2503.5	2456.6	2707.6	3060.8	2930.6	2766.3	3473.9	3679.3	3471.2	1373.5	1303	1385.2
TOGARAM2	9.76667	7.33333	12.6667	32.3	37.7667	0.255092	-1.97091	0.610523	-3.22823	0.00124559	1	0.194538	-2.36188	0.638605	-3.6985	0.000216877	1	0.337795	-1.56578	0.599305	-2.61266	0.00898399	1	0.856611	-0.223289	0.577491	-0.386653	0.699013	1	4.3	16.7	8.3	11.9	3.8	6.3	16.8	8.3	12.9	21.6	45.4	29.9	30.3	63.4	19.6
TOLLIP	3776.6	5988.93	4735.3	3587.17	11125.1	0.339465	-1.55866	0.172146	-9.05432	1.37416e-19	2.05561e-15	0.538353	-0.893377	0.172042	-5.19279	2.07163e-07	0.00222431	0.425612	-1.23239	0.172064	-7.16241	7.92733e-13	1.09128e-08	0.322393	-1.63311	0.172232	-9.48204	2.49358e-21	3.72541e-17	3547.4	3497.3	4285.1	7139.4	6876.6	3950.8	4232.3	4651.6	5322	2962.2	3724.7	4074.6	11338.2	10561.8	11475.3
TOM1	10083.3	10450.6	7746.2	13122	5898.87	1.70941	0.773497	0.0756619	10.2231	1.5631e-24	2.46251e-20	1.77168	0.825116	0.0757248	10.8963	1.20101e-27	1.8534e-23	1.31306	0.392933	0.0757846	5.18487	2.16168e-07	0.0025108	2.2244	1.15342	0.0756141	15.254	1.54902e-52	2.82138e-48	9986.9	9596.8	10666.3	10607.6	10870.2	9873.9	7466.6	7626.4	8145.6	12430.2	13720.4	13215.5	5810	5459.4	6427.2
TOM1L1	2678.1	3220.2	1319.1	691.967	1745.07	1.53382	0.617129	0.104257	5.91932	3.23285e-09	3.94827e-05	1.84429	0.883066	0.104264	8.46954	2.46364e-17	3.41609e-13	0.755651	-0.404208	0.105347	-3.83693	0.00012458	1	0.39653	-1.3345	0.107671	-12.3942	2.80764e-35	4.70111e-31	2724.6	2930.8	2378.9	2956	3040.6	3664	1320.6	1358.9	1277.8	698.9	734.5	642.5	1897.6	1653.9	1683.7
TOM1L2	2211.07	3325.4	1017	1695.9	68.6333	32.7461	5.03325	0.191991	26.2161	1.74033e-151	3.71508e-147	49.2556	5.62221	0.191859	29.3039	9.24964e-189	1.97646e-184	15.0617	3.91282	0.192809	20.2938	1.45904e-91	2.9766e-87	25.1166	4.65057	0.192314	24.1822	3.4242e-129	7.13808e-125	1968.5	2164.3	2500.4	3586.6	3235.6	3154	943.8	1077	1030.2	1546	1857.1	1684.6	32.9	106.7	66.3
TOMM20	7202.43	5661.1	6641.37	6867.77	13263.3	0.543126	-0.88064	0.0716623	-12.2888	1.04102e-34	1.76443e-30	0.426823	-1.22829	0.071961	-17.0688	2.53247e-65	4.66962e-61	0.500749	-0.997841	0.0717211	-13.9128	5.29563e-44	9.61952e-40	0.517896	-0.949265	0.0717678	-13.2269	6.13738e-40	1.0571e-35	7636.1	7122.4	6848.8	5279.5	5591.9	6111.9	6567.1	6567.8	6789.2	7088.4	7058.5	6456.4	12645.9	13971.6	13172.5
TOMM20L	167.933	175.9	200.967	370.7	253.667	0.66438	-0.58992	0.1842	-3.20261	0.00136187	1	0.694488	-0.525979	0.185666	-2.83293	0.00461231	1	0.793597	-0.333521	0.182855	-1.82396	0.0681581	1	1.464	0.549912	0.179685	3.06042	0.00221025	1	181.9	147.2	174.7	149.2	184.5	194	201	197.7	204.2	370.3	370.1	371.7	226.5	338.5	196
TOMM22	2354.9	1938.77	2634.23	3123.17	6124.03	0.384601	-1.37857	0.0794556	-17.3502	1.96728e-67	3.79627e-63	0.316587	-1.65932	0.0801717	-20.6971	3.67664e-95	7.21725e-91	0.430082	-1.21732	0.0793213	-15.3467	3.72829e-53	7.02224e-49	0.510125	-0.971078	0.0792356	-12.2556	1.5681e-34	2.61277e-30	2519.8	2461.4	2083.5	1871.9	1958.6	1985.8	2590.8	2516	2795.9	3295	3092.4	2982.1	5997	6071.5	6303.6
TOMM34	6749.8	5759.3	7256.8	4020	13668.8	0.493844	-1.01787	0.0672629	-15.1327	9.85205e-52	1.81179e-47	0.421341	-1.24694	0.0675261	-18.4661	3.874e-76	7.34162e-72	0.530866	-0.91358	0.0672306	-13.5888	4.66959e-42	8.40666e-38	0.294041	-1.76591	0.0678313	-26.0339	2.04833e-149	4.32956e-145	7205.7	6937.2	6106.5	5515.2	5917.8	5844.9	7130.3	7170.9	7469.2	3857.5	4046.5	4156	13783.7	13310	13912.6
TOMM40	16160.5	14920.9	14336.9	24079.5	17177.2	0.940875	-0.0879252	0.055235	-1.59184	0.111421	1	0.868664	-0.20313	0.0553345	-3.67094	0.000241656	1	0.834693	-0.260682	0.0552828	-4.71542	2.41215e-06	0.0266133	1.40186	0.487341	0.0551587	8.83526	9.98667e-19	1.44397e-14	16641.3	16513.6	15326.7	14586.1	14616.3	15560.2	14588.5	13970.6	14451.5	23108.9	25042.2	24087.3	16688.7	17345.9	17497
TOMM40L	1215.07	1209.27	1279.3	2352.47	1485.87	0.817238	-0.291172	0.103018	-2.82641	0.00470733	1	0.813117	-0.298466	0.103513	-2.88336	0.00393456	1	0.860632	-0.216531	0.102947	-2.10333	0.0354369	1	1.58207	0.661818	0.102071	6.48391	8.9375e-11	1.10083e-06	1230.9	1214.5	1199.8	1322.8	1063.9	1241.1	1353.5	1281.4	1203	2348.9	2325.7	2382.8	1630.3	1258.2	1569.1
TOMM5	1675	1108.1	1371.07	1976.6	8167	0.205155	-2.28521	0.117345	-19.4744	1.81033e-84	3.61576e-80	0.135681	-2.88171	0.118546	-24.3088	1.5834e-130	3.24913e-126	0.167873	-2.57455	0.117702	-21.8735	4.64818e-106	9.66172e-102	0.24212	-2.0462	0.117289	-17.4458	3.70649e-68	7.06716e-64	1916.2	1687.6	1421.2	934.9	1202.5	1186.9	1375.6	1349.8	1387.8	2215.8	1970.7	1743.3	8238.3	8322.1	7940.6
TOMM6	4143	3858.13	4605.17	3817.8	9341.23	0.443581	-1.17273	0.0918565	-12.767	2.50667e-37	4.31673e-33	0.412992	-1.27581	0.0920817	-13.8552	1.1826e-43	2.0148e-39	0.49296	-1.02046	0.0917946	-11.1168	1.0399e-28	1.73891e-24	0.408817	-1.29047	0.0920305	-14.0222	1.13973e-44	2.01174e-40	4524.8	4174.9	3729.3	3535.9	3809.2	4229.3	4463.1	4534	4818.4	4236	3679.3	3538.1	9322.1	9603.4	9098.2
TOMM7	1130.5	821.8	927.6	1553.53	8778.47	0.12879	-2.95691	0.0906916	-32.604	3.59647e-233	7.88778e-229	0.0936235	-3.41698	0.0925296	-36.9286	1.60802e-298	3.54553e-294	0.105595	-3.24339	0.0913693	-35.4976	5.35323e-276	1.1874e-271	0.177057	-2.49771	0.090206	-27.689	9.47493e-169	2.02233e-164	1082	1058.1	1251.4	855.4	817.3	792.7	884.2	868.4	1030.2	1700.7	1435.9	1524	8596.5	9014.5	8724.4
TOMM70	20451.1	12799.6	16889.6	26250.9	10693.1	1.9126	0.935536	0.0943494	9.91565	3.55937e-23	5.53268e-19	1.19698	0.259404	0.0944877	2.74537	0.0060442	1	1.57951	0.659475	0.0943842	6.98713	2.80557e-12	3.81726e-08	2.45502	1.29574	0.0943323	13.7359	6.19123e-43	1.08396e-38	22439.3	21428.2	17485.9	11594.3	12669.1	14135.5	17170.1	16697.7	16801.1	27786.8	26595.5	24370.5	10629.8	10943.6	10506
TONSL	4421.47	5049.4	10557.2	8001.53	3990.47	1.10809	0.148079	0.177829	0.832702	0.405013	1	1.26556	0.339776	0.177851	1.91045	0.0560748	1	2.64579	1.4037	0.177621	7.90278	2.72755e-15	3.9334e-11	2.00515	1.00371	0.177694	5.64855	1.61803e-08	0.000183178	4277.8	4444.3	4542.3	5734	5696	3718.2	9206.7	10738	11726.8	5734.6	8114.9	10155.1	3480.5	4071.4	4419.5
TOP1	10371.8	9101.5	9887.17	9361.4	6715.97	1.54451	0.627146	0.077207	8.12292	4.55113e-16	6.48992e-12	1.35518	0.438479	0.0773423	5.66933	1.43356e-08	0.000161404	1.47222	0.557992	0.0772319	7.22489	5.01518e-13	6.93098e-09	1.39408	0.479315	0.077299	6.20079	5.61805e-10	6.75345e-06	11107.6	10059.6	9948.2	8419.5	9021.5	9863.5	10041.3	9671.1	9949.1	10015.6	9329.3	8739.3	6735.8	7037.6	6374.5
TOP2A	32730.5	32680.3	40809.5	20073.7	50535	0.647697	-0.626608	0.0776258	-8.07217	6.9059e-16	9.8126e-12	0.646686	-0.628862	0.0776496	-8.09871	5.55433e-16	7.54611e-12	0.807567	-0.308345	0.0776052	-3.97325	7.08975e-05	0.709472	0.397243	-1.33191	0.0777215	-17.1369	7.87184e-66	1.49227e-61	34512.1	32760.7	30918.8	30017.7	32333.4	35689.7	42519.8	40362.7	39546	20957.2	20056.6	19207.4	48236.9	48698.9	54669.1
TOP2B	5261.4	5308.3	6816.5	4111.47	6584.73	0.799227	-0.323324	0.0786745	-4.10964	3.96277e-05	0.390848	0.806264	-0.310675	0.0788124	-3.94196	8.08193e-05	0.730525	1.03541	0.0501989	0.0785273	0.639254	0.522658	1	0.624646	-0.67889	0.0789864	-8.59502	8.32467e-18	1.1876e-13	5601.8	5383.9	4798.5	5186	5237.2	5501.7	7095.2	6549.4	6804.9	4360	4158.2	3816.2	6089.2	6723.8	6941.2
TOP3A	5665.83	5045.67	5328.9	7023.17	7925.2	0.714846	-0.484295	0.0584038	-8.29218	1.11191e-16	1.59882e-12	0.636516	-0.651732	0.0587138	-11.1002	1.25217e-28	1.94749e-24	0.672233	-0.572967	0.0584768	-9.79818	1.1463e-22	1.81678e-18	0.885859	-0.174851	0.0583315	-2.99754	0.00272173	1	5737.8	5595	5664.7	5007.9	4901.7	5227.4	5206	5342.3	5438.4	6550.8	7247.8	7270.9	8264.7	7669.8	7841.1
TOP3B	2265.07	1938.13	2632.77	2966.4	4697	0.482323	-1.05193	0.0801707	-13.1211	2.49283e-39	4.33702e-35	0.412713	-1.27679	0.0808215	-15.7976	3.22996e-56	5.79617e-52	0.56054	-0.83511	0.0799781	-10.4417	1.59848e-25	2.60553e-21	0.631369	-0.663446	0.0799619	-8.29702	1.06758e-16	1.49942e-12	2313.6	2304.1	2177.5	2102.6	1866.8	1845	2547.2	2657.8	2693.3	2709.2	2925.8	3264.2	4474.7	4777.8	4838.5
TOPAZ1	32.4	19.1667	5.36667	79.5	22.4333	1.45039	0.536445	0.395956	1.35481	0.175479	1	0.859892	-0.217772	0.41857	-0.520276	0.602871	1	0.238218	-2.06964	0.498355	-4.15295	3.28223e-05	0.336953	3.55596	1.83024	0.38385	4.76811	1.85966e-06	0.018844	30.8	31.5	34.9	22.9	21	13.6	5.3	2.5	8.3	72.4	78.6	87.5	17.1	17	33.2
TOPBP1	8562.63	8204.07	9669.2	12371.8	9491.97	0.902141	-0.148575	0.0654178	-2.27117	0.0231366	1	0.864259	-0.210465	0.0655522	-3.21064	0.00132439	1	1.01875	0.0267934	0.0653683	0.409884	0.681891	1	1.30348	0.382365	0.0653084	5.85476	4.777e-09	5.53511e-05	8908.5	8670.1	8109.3	8010.7	7789.4	8812.1	9952.6	9779.5	9275.5	12741.4	12489.9	11884	9427.5	9178.4	9870
TOPORS	4642.43	4510.8	4289.67	4041.4	7458.33	0.622649	-0.68351	0.0721437	-9.47429	2.68572e-21	4.0976e-17	0.604905	-0.725219	0.0723534	-10.0233	1.20429e-23	1.79548e-19	0.575301	-0.797611	0.0722322	-11.0423	2.38795e-28	3.97975e-24	0.542144	-0.883253	0.0724026	-12.1992	3.1391e-34	5.21939e-30	4834.1	4577.6	4515.6	4291.8	4556.6	4684	4384.4	4269.5	4215.1	4369.2	3970.8	3784.2	6884.6	7816.6	7673.8
TOR1A	2363.53	1653.17	1753.27	2195.3	7093.33	0.333213	-1.58548	0.092248	-17.1872	3.31179e-66	6.3699e-62	0.233021	-2.10147	0.0932018	-22.5475	1.42105e-112	2.86156e-108	0.247197	-2.01626	0.0927379	-21.7415	8.30766e-105	1.72459e-100	0.309595	-1.69155	0.0925386	-18.2794	1.20806e-74	2.33638e-70	2389.5	2442	2259.1	1450.2	1628.8	1880.5	1799	1695.1	1765.7	2329.8	2189.4	2066.7	6871.4	7716.1	6692.5
TOR1AIP1	9026.77	6858.37	5327.93	5503.13	6372.77	1.41678	0.502612	0.0657683	7.64217	2.13598e-14	2.95769e-10	1.07633	0.10612	0.0660534	1.60659	0.108145	1	0.836212	-0.258059	0.0661178	-3.90302	9.50012e-05	0.940987	0.863845	-0.211155	0.066182	-3.19053	0.00142014	1	9168.5	8933	8978.8	6427.2	6754.2	7393.7	5318.3	5374	5291.5	5669.7	5674.6	5165.1	6029.9	6567.7	6520.7
TOR1B	2818.9	2199.37	2542.07	3108.23	5073	0.555813	-0.847329	0.0657671	-12.8838	5.55478e-38	9.60255e-34	0.433433	-1.20612	0.0666139	-18.1061	2.8517e-73	5.37004e-69	0.50103	-0.99703	0.0659695	-15.1135	1.31955e-51	2.4727e-47	0.612664	-0.706833	0.0658136	-10.7399	6.61024e-27	1.03933e-22	2916.5	2733.6	2806.6	2160.3	2084.8	2353	2458.5	2593.6	2574.1	2997.9	3303.5	3023.3	5055.5	4960.2	5203.3
TOR2A	1860.33	1614.4	1889.5	1604.67	4579.13	0.406387	-1.29907	0.0733962	-17.6995	4.2334e-70	8.22084e-66	0.352675	-1.50359	0.0742196	-20.2587	2.97939e-91	5.81368e-87	0.412727	-1.27674	0.0734056	-17.393	9.32838e-68	1.82174e-63	0.350267	-1.51347	0.074057	-20.4366	7.91128e-93	1.58471e-88	1846	1808.8	1926.2	1647.1	1644.1	1552	1886.9	1899.5	1882.1	1469.4	1663.1	1681.5	4374.6	4950.9	4411.9
TOR3A	3730.27	4775.5	4832.87	2808.23	8589.6	0.434186	-1.20362	0.0761928	-15.797	3.26307e-56	6.09672e-52	0.555851	-0.847231	0.0761381	-11.1276	9.21256e-29	1.43412e-24	0.562537	-0.829979	0.0759784	-10.9239	8.86271e-28	1.4713e-23	0.326807	-1.61349	0.0767022	-21.0357	3.08889e-98	6.23677e-94	3596.8	3584.3	4009.7	4550.4	4907.5	4868.6	4849.8	4844.3	4804.5	2684.2	2861.4	2879.1	9513.1	8286.5	7969.2
TOR4A	151	277.733	548.067	131.8	2891.33	0.0521693	-4.26066	0.307313	-13.8642	1.04357e-43	1.85526e-39	0.0960945	-3.3794	0.305194	-11.073	1.6968e-28	2.63615e-24	0.189528	-2.39952	0.302847	-7.9232	2.31469e-15	3.34149e-11	0.0454962	-4.45811	0.309169	-14.4197	3.89192e-47	6.94824e-43	104.5	146.3	202.2	339.2	336.5	157.5	490.6	562.3	591.3	97.4	136.3	161.7	3122.3	2740.5	2811.2
TOX	202.967	108.6	15.0333	11.8	34.1	5.93709	2.56976	0.355019	7.23837	4.54123e-13	6.1243e-09	3.17541	1.66694	0.359996	4.63044	3.64892e-06	0.0366205	0.435779	-1.19833	0.402825	-2.97482	0.00293163	1	0.354263	-1.49711	0.420271	-3.56224	0.000367709	1	206.2	205.5	197.2	111.4	96.5	117.9	10.7	15.9	18.5	19.1	14.2	2.1	35.6	18.5	48.2
TOX2	1.73333	2.03333	4.06667	9.2	4.4	0.380376	-1.3945	1.38148	-1.00942	0.312771	1	0.44837	-1.15724	1.38508	-0.835503	0.403435	1	0.895962	-0.15849	1.31142	-0.120854	0.903807	1	2.05301	1.03774	1.28277	0.808989	0.418521	1	0.7	3.7	0.8	0	1.9	4.2	1.5	4.2	6.5	8.3	14.2	5.1	13.2	0	0
TOX3	76.8	223	218.733	46.5	1281.73	0.0597808	-4.06417	0.254632	-15.961	2.39024e-57	4.48266e-53	0.173909	-2.52359	0.245957	-10.2603	1.06381e-24	1.60125e-20	0.170612	-2.55121	0.245063	-10.4104	2.22207e-25	3.61597e-21	0.0362478	-4.78596	0.267076	-17.9198	8.25786e-72	1.58609e-67	48.7	61.1	120.6	227.8	217	224.2	235.4	202.7	218.1	46.6	44.5	48.4	1683	1242.7	919.5
TOX4	6796.13	5375.93	5387.83	6218.47	9685.3	0.701646	-0.511184	0.0806461	-6.33861	2.31854e-10	2.93596e-06	0.55497	-0.849518	0.0809223	-10.4979	8.82838e-26	1.34192e-21	0.556271	-0.846141	0.0807953	-10.4727	1.15366e-25	1.88381e-21	0.642112	-0.639103	0.0807715	-7.91248	2.52321e-15	3.46285e-11	6728.1	6764.1	6896.2	4887.6	5208.6	6031.6	5465	5376.5	5322	6658.2	6200.9	5796.3	10024	9059.4	9972.5
TP53	8961.67	6037.77	15841.3	11088.7	7971.63	1.12412	0.168802	0.061388	2.74976	0.00596392	1	0.75728	-0.401102	0.0618007	-6.49025	8.56949e-11	1.04265e-06	1.98707	0.990644	0.0611677	16.1955	5.42138e-59	1.03847e-54	1.39093	0.476048	0.0613451	7.76016	8.48241e-15	1.1514e-10	9270.9	9139.5	8474.6	5658.4	5990.5	6464.4	16082.6	15835.9	15605.5	11211.2	11048.2	11006.7	8146.1	7615.7	8153.1
TP53BP1	7628.1	8590.73	7262.63	7916.53	4826.8	1.5805	0.660382	0.0766951	8.61048	7.27538e-18	1.06308e-13	1.77979	0.831709	0.0767316	10.8392	2.2443e-27	3.456e-23	1.50469	0.589468	0.0767298	7.68238	1.56162e-14	2.22234e-10	1.64029	0.713949	0.076741	9.30336	1.36078e-20	2.01504e-16	8005.6	7745.4	7133.3	8418.5	8199.5	9154.2	7236.5	7206	7345.4	8167.6	7884.8	7697.2	4684.1	4439.3	5357
TP53BP2	5782.07	6837.1	6370	3879.2	2965	1.95102	0.964232	0.068956	13.9833	1.97145e-44	3.51726e-40	2.30687	1.20593	0.0689731	17.4841	1.89294e-68	3.51898e-64	2.14929	1.10386	0.0689027	16.0205	9.18436e-58	1.75265e-53	1.30905	0.388521	0.0694503	5.59423	2.21607e-08	0.000249153	5750.7	5575.5	6020	6615.2	6838.3	7057.8	6374.5	6332.5	6403	3945.7	3975.6	3716.3	2744.4	2881.2	3269.4
TP53I11	550.9	504.167	3307.67	420.067	2133.97	0.258198	-1.95345	0.100147	-19.5058	9.80443e-85	1.95971e-80	0.236152	-2.08221	0.101816	-20.4507	5.92055e-93	1.1583e-88	1.54953	0.631835	0.0957599	6.59811	4.16421e-11	5.51217e-07	0.196449	-2.34777	0.102661	-22.8691	9.4263e-116	1.93946e-111	542.1	499	611.6	452.6	523.8	536.1	3367.2	3200.9	3354.9	392.7	393.8	473.7	2251.8	2023.3	2126.8
TP53I13	461.867	944.2	418.3	364.9	364.433	1.26548	0.339687	0.190707	1.7812	0.0748797	1	2.58605	1.37075	0.189381	7.23807	4.55114e-13	5.85459e-09	1.14489	0.195215	0.19112	1.02143	0.307051	1	0.998596	-0.00202668	0.192124	-0.0105488	0.991583	1	497.7	395.3	492.6	1127.9	990.3	714.4	373.7	422.9	458.3	347.8	323.7	423.2	463.5	295.2	334.6
TP53INP1	2219.97	2753.87	3116.33	2758.2	2957.63	0.750538	-0.414003	0.10304	-4.01787	5.87278e-05	0.570775	0.930941	-0.103239	0.10301	-1.00222	0.316238	1	1.05377	0.0755572	0.102698	0.735722	0.4619	1	0.932441	-0.100916	0.102933	-0.980409	0.326884	1	2123.8	2193	2343.1	2556.2	2514.9	3190.5	3279.3	3064.1	3005.6	2573.6	2913.5	2787.5	2903.7	2677.2	3292
TP53INP2	4642.43	3559.23	1536.57	2302.57	2163.13	2.14674	1.10215	0.110964	9.93243	3.00828e-23	4.67998e-19	1.64601	0.718971	0.111285	6.46062	1.04276e-10	1.26591e-06	0.71052	-0.493054	0.112113	-4.39781	1.09349e-05	0.115833	1.06496	0.0907939	0.111677	0.813002	0.416217	1	4161.8	4198.1	5567.4	3675.1	3719.3	3283.3	1550.6	1469.9	1589.2	2415.5	2314.3	2177.9	1964.8	2170.2	2354.4
TP53RK	907.333	460.6	594.867	718.867	3638.9	0.249254	-2.00431	0.103797	-19.3099	4.43572e-83	8.83907e-79	0.126553	-2.98218	0.107919	-27.6334	4.41776e-168	9.33694e-164	0.163454	-2.61304	0.105468	-24.7756	1.6439e-135	3.50381e-131	0.197581	-2.33949	0.105101	-22.2595	9.12516e-110	1.86628e-105	945.9	1017.3	758.8	410.8	479.8	491.2	585.4	610.6	588.6	743.9	704.2	708.5	3821.6	3649.4	3445.7
TP53TG5	142.667	122.2	132.933	437.967	11.8	12.2853	3.61886	0.336567	10.7523	5.78302e-27	9.29215e-23	10.5178	3.39476	0.339033	10.0131	1.33551e-23	1.99044e-19	11.4739	3.52028	0.337119	10.4423	1.58982e-25	2.59173e-21	37.6712	5.23539	0.332812	15.7308	9.30253e-56	1.7152e-51	141.1	129.6	157.3	136.3	116.6	113.7	151.3	138.5	109	408.5	430.7	474.7	7.9	13.9	13.6
TP63	22.0333	15.4	2.66667	42.9333	240	0.0927042	-3.43122	0.435994	-7.86988	3.54991e-15	4.9823e-11	0.064138	-3.96268	0.457629	-8.65914	4.75326e-18	6.65361e-14	0.0115202	-6.43969	0.61218	-10.5193	7.0416e-26	1.15201e-21	0.178888	-2.48288	0.423722	-5.85968	4.6375e-09	5.37903e-05	32.2	13.9	20	9.9	13.4	22.9	3.8	3.3	0.9	30.8	55.8	42.2	130.4	371	218.6
TP73	345.633	584.167	530.933	572.133	223.1	1.54873	0.631087	0.193548	3.26063	0.00111166	1	2.61983	1.38947	0.19233	7.22441	5.03291e-13	6.46779e-09	2.37988	1.25089	0.192106	6.51146	7.4422e-11	9.77756e-07	2.56262	1.35762	0.192203	7.06346	1.62402e-12	2.09693e-08	314.4	356.4	366.1	749.9	581.2	421.4	491.4	548.9	552.5	462.6	555.6	698.2	214.6	224.1	230.6
TPBG	1551.43	1217.3	2011.17	1536.73	13960.4	0.111142	-3.16953	0.113793	-27.8534	9.79415e-171	2.11074e-166	0.0872049	-3.51945	0.114669	-30.6923	7.22077e-207	1.55507e-202	0.144058	-2.79528	0.113448	-24.6394	4.77995e-134	1.0177e-129	0.109976	-3.18474	0.114032	-27.9286	1.19859e-171	2.56306e-167	1534.5	1484.8	1635	1171.7	1281.8	1198.4	1998.5	1983.8	2051.2	1206.5	1554.3	1849.4	13412.3	14882	13587
TPBGL	13.7	3.36667	3.46667	2.13333	3.53333	3.94188	1.97888	1.12797	1.75438	0.0793648	1	0.964208	-0.0525836	1.19893	-0.0438589	0.965017	1	1.01447	0.0207255	1.18154	0.0175411	0.986005	1	0.619401	-0.691055	1.23771	-0.558335	0.576616	1	12.2	13.9	15	4	1.9	4.2	5.3	4.2	0.9	3.3	0	3.1	0	0	10.6
TPCN1	6298.47	5045.57	10260.2	7951.63	9771.57	0.644589	-0.633548	0.0923207	-6.86247	6.76798e-12	8.9114e-08	0.516387	-0.953476	0.0925715	-10.2999	7.05454e-25	1.06375e-20	1.05011	0.0705405	0.0921365	0.765608	0.44391	1	0.813709	-0.297416	0.0922712	-3.22328	0.00126733	1	5721.3	5972.6	7201.5	5052.7	5054.7	5029.3	10523.5	10416	9841	7154.1	8113.9	8586.9	9125.9	9759.6	10429.2
TPCN2	1518.93	1414.37	1966.33	1032.33	4072.47	0.372985	-1.42281	0.0998069	-14.2556	4.13438e-46	7.42658e-42	0.347378	-1.52542	0.100371	-15.1978	3.65661e-52	6.46782e-48	0.482855	-1.05034	0.0994063	-10.5661	4.27836e-26	7.01138e-22	0.253264	-1.98129	0.101066	-19.604	1.42961e-85	2.83006e-81	1423.5	1495	1638.3	1479	1406.1	1358	1925.1	1907	2066.9	885.3	1068.7	1143	3822.9	4502.6	3891.9
TPD52	26873.6	41094.4	10239.1	8373.77	5510.3	4.87659	2.28587	0.0926564	24.6704	2.22249e-134	4.69613e-130	7.457	2.89859	0.0926324	31.2914	6.11716e-215	1.321e-210	1.85801	0.893757	0.0928487	9.62594	6.21352e-22	9.77076e-18	1.5197	0.603785	0.0929595	6.49514	8.29573e-11	1.02295e-06	27579.2	25885.5	27156.2	37225.7	40295.8	45761.8	10382.9	10031.4	10303	9128.6	8497.3	7495.4	5663.8	4950.9	5916.2
TPD52L1	2078.43	1301.3	3220.53	445.467	6485.03	0.320397	-1.64207	0.0630009	-26.0642	9.29877e-150	1.98352e-145	0.200653	-2.31723	0.0650077	-35.6454	2.77252e-278	6.08512e-274	0.496448	-1.01029	0.0622517	-16.229	3.14399e-59	6.02513e-55	0.0687127	-3.86328	0.0717393	-53.8517	0	0	2047.9	2110.6	2076.8	1335.8	1300.9	1267.2	3222.8	3051.6	3387.2	451.8	443.9	440.7	6776.6	6509	6169.5
TPD52L2	5823.4	5210.67	5676.5	6825.27	12563.2	0.463531	-1.10926	0.0616147	-18.0032	1.83944e-72	3.59151e-68	0.414719	-1.2698	0.0618954	-20.5152	1.57625e-93	3.08725e-89	0.45177	-1.14634	0.0616517	-18.5938	3.60794e-77	7.1928e-73	0.543123	-0.880649	0.0615901	-14.2986	2.23378e-46	3.97323e-42	5984.9	5810.6	5674.7	5371	5069	5192	5606.4	5563.4	5859.7	6347.8	6971.4	7156.6	12879	11900.4	12910.2
TPD52L3	0	0	0.266667	0	0	1	0	4.85661	0	1	1	1	0	4.85678	0	1	1	1.12363	0.168164	4.85678	0.0346246	0.972379	1	1	0	4.85678	0	1	1	0	0	0	0	0	0	0	0.8	0	0	0	0	0	0	0
TPGS1	312.833	485.733	246.167	484.667	904.767	0.345704	-1.53239	0.258824	-5.92059	3.20795e-09	3.91852e-05	0.53714	-0.89663	0.258043	-3.47473	0.000511369	1	0.271763	-1.87958	0.259872	-7.23272	4.734e-13	6.5476e-09	0.535466	-0.901134	0.25788	-3.4944	0.000475132	1	275.7	292.5	370.3	597.8	606	253.4	172.7	254.4	311.4	401.1	521.6	531.3	869.1	859.4	985.8
TPGS2	572.133	405.867	757.233	581.933	1289.03	0.443475	-1.17308	0.109462	-10.7168	8.49211e-27	1.36341e-22	0.314623	-1.6683	0.112644	-14.8104	1.25527e-49	2.19697e-45	0.586776	-0.769117	0.108414	-7.09424	1.3006e-12	1.78273e-08	0.451018	-1.14874	0.109993	-10.4438	1.56392e-25	2.42548e-21	560.7	559.1	596.6	417.7	401.5	398.4	732.9	752.5	786.3	592.4	537.6	615.8	1428.8	1068.1	1370.2
TPH1	60.9333	161	107.433	26.5667	156.867	0.388548	-1.36383	0.248423	-5.48997	4.01998e-08	0.000470056	1.02604	0.0370818	0.238023	0.155791	0.876198	1	0.685993	-0.543735	0.240353	-2.26223	0.023683	1	0.168699	-2.56748	0.277148	-9.26393	1.97038e-20	2.91281e-16	63	65.7	54.1	161.1	130	191.9	120	103.4	98.9	18.3	39.8	21.6	154.1	180.8	135.7
TPH2	5.13333	7.56667	4.43333	12.2667	3.53333	1.48928	0.574615	1.09709	0.523763	0.600443	1	2.19352	1.13325	1.08814	1.04145	0.297666	1	1.3056	0.384714	1.10534	0.348051	0.727802	1	3.54961	1.82766	1.07039	1.70747	0.0877345	1	5	4.6	5.8	10.9	7.6	4.2	9.9	2.5	0.9	15.8	6.6	14.4	0	0	10.6
TPI1	31697	24303.5	28492.7	20806.8	52394.5	0.604969	-0.725067	0.093491	-7.75548	8.80129e-15	1.22725e-10	0.463847	-1.10828	0.0935468	-11.8473	2.22154e-32	3.54801e-28	0.543809	-0.878827	0.093504	-9.39882	5.51767e-21	8.57887e-17	0.397141	-1.33228	0.0935614	-14.2396	5.20099e-46	9.2406e-42	32842.2	31861.8	30387.1	21500.8	24343.2	27066.4	29559.9	27550	28368.1	23404.3	20722.1	18294.1	53833.6	50702.1	52647.8
TPK1	349.267	252.933	633.967	690.8	260.6	1.33685	0.41884	0.155825	2.68789	0.00719054	1	0.967809	-0.0472063	0.159321	-0.296297	0.767003	1	2.42638	1.27881	0.153511	8.33038	8.05814e-17	1.18898e-12	2.64493	1.40323	0.153575	9.13714	6.41264e-20	9.41312e-16	363	369.4	315.4	195.9	266.7	296.2	602.2	664.9	634.8	713.9	700.5	658	308.1	259.7	214
TPM1	5304.57	2537.87	9423.4	4400.47	27725.7	0.191312	-2.386	0.090732	-26.2973	2.0608e-152	4.40104e-148	0.0915346	-3.44954	0.0916364	-37.6438	0	0	0.339887	-1.55687	0.0904785	-17.2071	2.34982e-66	4.57464e-62	0.158677	-2.65584	0.0909508	-29.2008	1.89504e-187	4.08096e-183	4882.1	5117.3	5914.3	2414.9	2604.8	2593.9	9590.4	9496.7	9183.1	4139.5	4016.3	5045.6	27849.1	28541.4	26786.6
TPM2	943.567	491.333	469.8	262.7	8872.5	0.106313	-3.23361	0.140549	-23.0071	3.96208e-117	8.27085e-113	0.055388	-4.17428	0.143375	-29.1145	2.35184e-186	5.02023e-182	0.0529024	-4.24052	0.142793	-29.6971	8.37936e-194	1.82813e-189	0.0295027	-5.08301	0.147055	-34.5654	8.3688e-262	1.83946e-257	868.6	987.7	974.4	514.2	500.9	458.9	418	455.5	535.9	217.2	217.7	353.2	8665	9603.4	8349.1
TPM3	46439.8	32989.2	48588.2	27240.8	85895.6	0.540663	-0.887199	0.0527379	-16.8228	1.66123e-63	3.17129e-59	0.384062	-1.38059	0.05282	-26.1376	1.36188e-150	2.84264e-146	0.56566	-0.821992	0.0527349	-15.5872	8.889e-55	1.68287e-50	0.317147	-1.65678	0.052847	-31.3504	9.60616e-216	2.08944e-211	48205.3	46363.9	44750.3	31030.2	34167.7	33769.6	47815.9	48697.4	49251.2	28215.3	26552.9	26954.1	85743.9	84610.2	87332.8
TPM4	27717.6	23562.9	23216	9993.8	42409.1	0.653578	-0.613569	0.0787051	-7.7958	6.40017e-15	8.94616e-11	0.555603	-0.847873	0.0787606	-10.7652	5.02613e-27	7.72315e-23	0.547437	-0.869235	0.0787336	-11.0402	2.44474e-28	4.07392e-24	0.235642	-2.08533	0.0789863	-26.4012	1.32743e-153	2.8123e-149	27042.1	26604.7	29506	20639.4	24288.7	25760.6	24071.1	22958.5	22618.3	9828.4	9665.3	10487.7	42251.7	41537.6	43438
TPMT	741.133	1270.87	606.567	3766.1	557.367	1.33023	0.411675	0.121697	3.38278	0.000717569	1	2.28059	1.1894	0.120764	9.84897	6.92505e-23	1.02428e-18	1.08814	0.121868	0.122477	0.995029	0.319722	1	6.76112	2.75726	0.119213	23.1289	2.3693e-118	4.88811e-114	746.1	735.9	741.4	1122.9	1295.2	1394.5	596.1	573.1	650.5	4413.3	3677.4	3207.6	539.9	553.4	578.8
TPO	8.46667	33.4	33.1333	88.4667	33.1333	0.262405	-1.93013	0.482588	-3.99954	6.34654e-05	0.61517	1.00786	0.0112983	0.433862	0.0260412	0.979225	1	0.999037	-0.0013902	0.430253	-0.00323111	0.997422	1	2.66007	1.41147	0.418206	3.37505	0.000738032	1	15	3.7	6.7	45.8	31.5	22.9	27.5	44.2	27.7	69.1	74.8	121.5	36.9	27.8	34.7
TPP1	19458.7	26941.5	17916.3	24901.3	11863.7	1.64026	0.713923	0.0787569	9.0649	1.24724e-19	1.86662e-15	2.271	1.18333	0.0787334	15.0296	4.70015e-51	8.28214e-47	1.51024	0.594778	0.0787769	7.55016	4.34736e-14	6.14194e-10	2.09912	1.06979	0.0787358	13.587	4.78078e-42	8.33482e-38	18420.7	18372.4	21583	25658.3	26553.2	28613.1	17873.2	17922.3	17953.3	25917.2	26047.4	22739.4	11412	11843.2	12335.9
TPP2	4308.3	3851.3	3299.33	3146.7	6672.23	0.645782	-0.630881	0.0838738	-7.52179	5.40319e-14	7.41642e-10	0.57712	-0.793056	0.0841538	-9.42389	4.34671e-21	6.31185e-17	0.494481	-1.01601	0.0841358	-12.0759	1.41686e-33	2.44621e-29	0.471599	-1.08437	0.0843113	-12.8615	7.41413e-38	1.26188e-33	4723.9	4295.3	3905.7	3592.6	3728.9	4232.4	3372.6	3250.9	3274.5	3131.9	3245.8	3062.4	6783.2	6219.9	7013.6
TPPP	96.5667	39.6	93.6333	84.1333	19.1	5.02584	2.32937	0.359105	6.48659	8.78035e-11	1.12564e-06	2.05739	1.04081	0.37488	2.7764	0.00549654	1	4.86978	2.28386	0.359541	6.35215	2.12323e-10	2.75447e-06	4.35936	2.12412	0.361639	5.87358	4.2648e-09	4.95527e-05	93.1	76.8	119.8	43.8	35.4	39.6	97.1	95.1	88.7	54.9	95.6	101.9	22.4	9.3	25.6
TPPP2	12.6333	8.86667	21	34.5667	0	47.0136	5.55501	1.31597	4.22123	2.42976e-05	0.243875	33.299	5.05741	1.3282	3.80772	0.000140256	1	78.4745	6.29415	1.30926	4.80743	1.52883e-06	0.0170572	129.536	7.01721	1.3058	5.37389	7.70568e-08	0.000843926	4.3	12	21.6	9	12.4	5.2	22.9	14.2	25.9	37.4	42.6	23.7	0	0	0
TPPP3	114.367	56.1	72.5	17.6667	309.167	0.370459	-1.43262	0.198348	-7.22274	5.09511e-13	6.86618e-09	0.181982	-2.45813	0.216004	-11.38	5.25715e-30	8.25845e-26	0.234416	-2.09285	0.205894	-10.1647	2.8499e-24	4.59177e-20	0.0578315	-4.112	0.265503	-15.4876	4.20787e-54	7.71092e-50	131.8	113.9	97.4	54.7	69.8	43.8	75.7	64.2	77.6	21.6	17	14.4	309.5	303	315
TPR	14722.1	13145.6	15405.6	16163.2	10696.6	1.37664	0.46115	0.0612706	7.52644	5.21434e-14	7.16086e-10	1.22918	0.297691	0.0613832	4.84971	1.23643e-06	0.0127439	1.44051	0.526576	0.0612626	8.5954	8.29773e-18	1.23927e-13	1.51146	0.59594	0.0612814	9.72464	2.36753e-22	3.57236e-18	15182.7	14504.9	14478.8	13414.5	13035.2	12987.2	15749.4	15126	15341.3	17128.1	16006.3	15355.2	9917.3	11223.3	10949.2
TPRA1	3067.03	3258.93	2810.87	5073.43	3029.97	1.0122	0.017491	0.0581811	0.300631	0.763696	1	1.07553	0.105051	0.0584049	1.79867	0.0720711	1	0.927513	-0.108561	0.0583622	-1.86013	0.0628671	1	1.67403	0.743325	0.0576775	12.8876	5.28539e-38	9.00683e-34	3022.5	3065	3113.6	3278.3	3185	3313.5	2742.1	2793	2897.5	4751.1	5274.2	5195	3023.5	3071.3	2995.1
TPRG1	22.5667	11.2	4.83333	21.7667	223.133	0.101401	-3.30185	0.427147	-7.73001	1.07537e-14	1.49692e-10	0.0503347	-4.3123	0.467788	-9.2185	3.01277e-20	4.33357e-16	0.0214071	-5.54577	0.52808	-10.5018	8.4789e-26	1.38605e-21	0.0971241	-3.36403	0.432597	-7.77634	7.46511e-15	1.01436e-10	25.1	18.5	24.1	3	19.1	11.5	3.8	3.3	7.4	11.6	33.1	20.6	260.7	251.9	156.8
TPRG1L	2330.23	1979.17	2677.7	1221.3	4637.67	0.502407	-0.99307	0.0740491	-13.411	5.21568e-41	9.15508e-37	0.42678	-1.22843	0.0747508	-16.4337	1.09681e-60	1.99686e-56	0.577171	-0.792929	0.0738634	-10.7351	6.96639e-27	1.14855e-22	0.263204	-1.92574	0.075956	-25.3534	8.2372e-142	1.73286e-137	2262	2263.3	2465.4	1973.3	2062.8	1901.4	2561	2632.8	2839.3	1134.1	1327.1	1202.7	4755.2	4646.4	4511.4
TPRKB	1181.33	1560.07	2030.3	996.533	4112.8	0.287367	-1.79904	0.0664705	-27.0652	2.5315e-161	5.43006e-157	0.379325	-1.39849	0.0661739	-21.1336	3.90625e-99	7.71797e-95	0.493721	-1.01823	0.0649799	-15.67	2.42707e-55	4.60173e-51	0.242455	-2.04421	0.0677155	-30.1882	3.38328e-200	7.32007e-196	1250.2	1207.1	1086.7	1616.3	1526.5	1537.4	2051.2	2033.8	2005.9	1035.9	981.6	972.1	4099.4	4187.3	4051.7
TPRN	2086.53	2520.43	2610.8	1940.53	137.133	15.1995	3.92595	0.215731	18.1984	5.31394e-74	1.04063e-69	18.3609	4.19857	0.215732	19.462	2.30812e-84	4.44544e-80	19.0161	4.24915	0.215613	19.7073	1.86727e-86	3.78084e-82	14.1308	3.82077	0.215871	17.6993	4.24571e-70	8.13095e-66	2158.2	1901.4	2200	2822.7	2925.9	1812.7	2343.1	2644.5	2844.8	1415.3	2002.9	2403.4	154.1	166.9	90.4
TPST1	4513.1	4806.37	5706	4729.97	6541.2	0.690041	-0.535245	0.0692675	-7.72722	1.09917e-14	1.52971e-10	0.734741	-0.444692	0.0693926	-6.40835	1.471e-10	1.77814e-06	0.872423	-0.1969	0.0690905	-2.84988	0.00437358	1	0.72332	-0.467293	0.0693434	-6.73882	1.59674e-11	2.0079e-07	4639.4	4475.8	4424.1	4544.4	4649.4	5225.3	5909.1	5631	5577.9	4991.6	4819.9	4378.4	6442.1	6614.1	6567.4
TPST2	863.133	1051.13	1308.13	1442.43	3834.57	0.224861	-2.15289	0.0937861	-22.9554	1.30272e-116	2.71812e-112	0.27412	-1.86712	0.0937649	-19.9128	3.15316e-88	6.11839e-84	0.341191	-1.55135	0.0926229	-16.7491	5.75216e-63	1.11178e-58	0.376025	-1.4111	0.0926471	-15.2309	2.20498e-52	4.01395e-48	777.6	892.4	919.4	1159.7	1035.2	958.5	1413.8	1234.6	1276	1386.2	1486.1	1455	4063.9	3627.8	3812
TPT1	93797.9	97065.1	73945.5	87056.1	21021.2	4.46215	2.15774	0.0818216	26.3713	2.92787e-153	6.2554e-149	4.61755	2.20713	0.0818279	26.9728	3.08271e-160	6.48295e-156	3.5177	1.81463	0.0818325	22.175	5.99147e-109	1.24874e-104	4.14147	2.05014	0.0818299	25.0537	1.59107e-138	3.33806e-134	99247.7	91651.2	90494.9	88330.4	102342	100524	74945.5	70885	76006	95931.3	87335.3	77901.7	20690.6	21700.1	20672.9
TPX2	11289	10578.6	15423.5	9079.07	13319.4	0.847575	-0.238587	0.070604	-3.37922	0.000726908	1	0.794176	-0.33247	0.0707085	-4.70197	2.5766e-06	0.0260727	1.15799	0.211624	0.0705129	3.00121	0.00268908	1	0.681659	-0.552877	0.0707515	-7.81436	5.52441e-15	7.52756e-11	11865.9	11462.1	10539	9832.8	10306.2	11596.9	16024.5	15302	14944	9379.9	8851.3	9006	13512.4	13472.3	12973.5
TRA2A	3562.7	3647.07	4387.53	4826.67	2173.93	1.63943	0.713191	0.0710734	10.0346	1.07422e-23	1.67869e-19	1.67833	0.747028	0.0712794	10.4803	1.06432e-25	1.61692e-21	2.01921	1.01379	0.0708791	14.3031	2.09211e-46	3.8409e-42	2.22158	1.15159	0.0708902	16.2447	2.43633e-59	4.54742e-55	3570.3	3696.3	3421.5	3753.7	3521.4	3666.1	4397.4	4408.8	4356.4	5125.5	4530.2	4824.3	2035.9	2130	2355.9
TRA2B	15664.5	11979.3	17631.8	15436.3	30989.7	0.505502	-0.98421	0.0810302	-12.1462	6.00866e-34	1.01492e-29	0.386556	-1.37125	0.0811614	-16.8954	4.86611e-64	8.93954e-60	0.568977	-0.813557	0.081009	-10.0428	9.88319e-24	1.58447e-19	0.498143	-1.00537	0.0810645	-12.4021	2.54665e-35	4.26564e-31	17046.6	15915.6	14031.2	11059.2	11943.6	12935	18149.1	17528.6	17217.8	16383.4	15134.5	14791	29745.4	30915.6	32308
TRABD	4151.2	4579.6	5593.63	4379.23	8255.7	0.502819	-0.991888	0.159741	-6.20934	5.32068e-10	6.65458e-06	0.554752	-0.850086	0.159783	-5.32025	1.03625e-07	0.00112703	0.677494	-0.561719	0.159636	-3.51874	0.000433599	1	0.530352	-0.914978	0.159774	-5.7267	1.02405e-08	0.000116957	4126.7	4025.9	4301	5219.8	5230.5	3288.5	5014.1	5425.7	6341.1	3410.6	4543.5	5183.6	8637.3	7946.5	8183.3
TRABD2A	11.8667	8.23333	21.3	165.733	136.633	0.087004	-3.52277	0.403206	-8.73691	2.3958e-18	3.52445e-14	0.0605325	-4.04615	0.445284	-9.08667	1.02119e-19	1.46163e-15	0.154637	-2.69304	0.377202	-7.13952	9.36571e-13	1.2876e-08	1.21214	0.277559	0.344508	0.805668	0.420434	1	14.3	13	8.3	12.9	7.6	4.2	13	25	25.9	203	143.9	150.3	159.3	78.8	171.8
TRABD2B	367.967	132.667	447.733	438.367	209.8	1.75406	0.810696	0.164717	4.92175	8.57744e-07	0.00942232	0.633255	-0.659142	0.175475	-3.75633	0.000172421	1	2.13463	1.09399	0.163953	6.67254	2.51408e-11	3.34801e-07	2.08845	1.06244	0.1645	6.4586	1.05679e-10	1.29932e-06	340.1	402.7	361.1	134.3	139.6	124.1	411.9	430.5	500.8	357	463.8	494.3	204.1	248.9	176.4
TRADD	1015.4	1653.2	1764.93	1112.33	3349.53	0.303065	-1.7223	0.1802	-9.55773	1.20368e-21	1.84367e-17	0.493621	-1.01852	0.179798	-5.66482	1.47176e-08	0.000165617	0.526815	-0.924632	0.179553	-5.14964	2.60985e-07	0.00302038	0.331954	-1.59094	0.180257	-8.82597	1.08513e-18	1.56845e-14	847.1	995.1	1204	2025.1	1824.8	1109.7	1530.8	1805.2	1958.8	967.7	1091.4	1277.9	3463.4	3147	3438.2
TRAF1	1149.87	1076.83	964.333	1290.5	431.033	2.67521	1.41965	0.112324	12.6389	1.28779e-36	2.20766e-32	2.50627	1.32554	0.11297	11.7336	8.5712e-32	1.36402e-27	2.24371	1.16589	0.112801	10.3358	4.85379e-25	7.87721e-21	3.00313	1.58647	0.112349	14.1208	2.82626e-45	5.00531e-41	1077	1188.6	1184	1005.6	1119.3	1105.6	892.6	1013.6	986.8	1260.6	1294.9	1316	346.3	494.6	452.2
TRAF2	1134.9	1648.8	1878	1860.17	3879.93	0.292471	-1.77363	0.149617	-11.8545	2.03903e-32	3.40967e-28	0.42502	-1.2344	0.149335	-8.26595	1.38589e-16	1.90144e-12	0.484007	-1.0469	0.148969	-7.02763	2.1007e-12	2.8664e-08	0.479197	-1.06131	0.149099	-7.11816	1.09378e-12	1.41841e-08	1040.4	1122.9	1241.4	1911.7	1697.6	1337.1	1817.4	1883.7	1932.9	1372.1	1981.1	2227.3	3792.6	3889	3958.2
TRAF3	1323.4	1019.83	1190.4	2074.07	2117.03	0.625362	-0.677236	0.0936788	-7.22934	4.85344e-13	6.54292e-09	0.481869	-1.05329	0.0949871	-11.0887	1.42269e-28	2.212e-24	0.562224	-0.830784	0.0939884	-8.83922	9.63926e-19	1.45784e-14	0.979202	-0.0303215	0.0930439	-0.325884	0.744512	1	1407.8	1312.6	1249.8	1054.3	1058.2	947	1132.6	1233.8	1204.8	1863	2035.1	2324.1	2108.3	2236.6	2006.2
TRAF3IP1	802.567	844.667	1105.97	977.8	1317.27	0.609997	-0.713126	0.101714	-7.01108	2.36493e-12	3.1437e-08	0.641889	-0.639604	0.102243	-6.25575	3.95604e-10	4.72232e-06	0.840441	-0.250782	0.100803	-2.48784	0.0128521	1	0.743173	-0.428229	0.101477	-4.21996	2.44344e-05	0.229195	782.7	723.9	901.1	858.4	875.6	800	1139.5	1093.7	1084.7	1003.5	992.9	937	1172	1468.4	1311.4
TRAF3IP2	160.7	114.4	369.033	540.967	1241.87	0.129142	-2.95297	0.124275	-23.7617	8.32466e-125	1.74768e-120	0.0921893	-3.43926	0.133919	-25.6816	1.87674e-145	3.8993e-141	0.297309	-1.74997	0.116062	-15.0779	2.26492e-51	4.24107e-47	0.435288	-1.19996	0.114422	-10.4871	9.90314e-26	1.53994e-21	138.2	150.9	193	104.4	126.2	112.6	382.9	379.6	344.6	518.4	543.3	561.2	1280	1184	1261.6
TRAF3IP3	452.467	634.033	403.833	404.9	157.3	2.86498	1.51853	0.14446	10.5118	7.62537e-26	1.21381e-21	4.01602	2.00577	0.143867	13.9419	3.52664e-44	6.02632e-40	2.56038	1.35636	0.145078	9.34921	8.83038e-21	1.36942e-16	2.56372	1.35824	0.14563	9.3266	1.09318e-20	1.62086e-16	441.1	470.3	446	723.1	567.8	611.2	418	431.3	362.2	403.6	379.6	431.5	179.1	134.5	158.3
TRAF4	7127.47	9023.2	9971.2	7502.1	10277.7	0.693437	-0.528164	0.0850077	-6.21313	5.194e-10	6.49925e-06	0.877911	-0.187853	0.0849869	-2.21038	0.0270789	1	0.970092	-0.0438064	0.0848796	-0.516101	0.605784	1	0.729795	-0.454437	0.0850448	-5.34349	9.1172e-08	0.000994139	6796.9	6672.5	7913	9511.6	9391.5	8166.5	9843.3	9892.1	10178.2	6935.3	7600.9	7970.1	10811.5	9832.2	10189.5
TRAF5	434.433	204.533	188.2	133.1	1870.53	0.232155	-2.10684	0.127419	-16.5347	2.0644e-61	3.91864e-57	0.109191	-3.19508	0.135309	-23.6131	2.82591e-123	5.75722e-119	0.100682	-3.31212	0.13421	-24.6786	1.81457e-134	3.86448e-130	0.0710807	-3.8144	0.140679	-27.1143	6.68202e-162	1.4216e-157	406	430.5	466.8	179	187.4	247.2	198.7	180.2	185.7	139	108.9	151.4	1817.3	1776	2018.3
TRAF6	4555.13	4217.37	6660.5	8049.1	5119.1	0.889887	-0.168306	0.0764124	-2.2026	0.0276231	1	0.82388	-0.279494	0.0766646	-3.64568	0.000266687	1	1.3014	0.380067	0.0761634	4.99016	6.03299e-07	0.00686977	1.57275	0.653286	0.0761181	8.58252	9.28138e-18	1.32362e-13	4310	4422.1	4933.3	4164.5	4007	4480.6	6985.1	6681.2	6315.2	8460.4	8180.2	7506.7	4905.3	5168.8	5283.2
TRAF7	6651.17	6465.07	5585	6935.37	4892.77	1.35962	0.443204	0.0710593	6.23711	4.45731e-10	5.59481e-06	1.32161	0.402298	0.0712075	5.64966	1.6077e-08	0.000180577	1.14153	0.190963	0.071189	2.68248	0.00730782	1	1.41744	0.50329	0.0711131	7.07731	1.46977e-12	1.90012e-08	6627.9	6605.8	6719.8	6700.8	6486.6	6207.8	5201.4	5784.5	5769.1	6356.1	7127.6	7322.4	4656.4	4904.5	5117.4
TRAFD1	7466.23	7913	6549.93	6389	9079.4	0.822274	-0.282308	0.0741383	-3.80786	0.000140174	1	0.871507	-0.198415	0.0742117	-2.67364	0.00750326	1	0.721447	-0.471034	0.0742221	-6.34627	2.20591e-10	2.85953e-06	0.703795	-0.506773	0.0743068	-6.82001	9.10321e-12	1.15283e-07	6950.8	7515.8	7932.1	7354.2	7661.3	8723.5	6629.7	6547.8	6472.3	6740.6	6296.5	6129.9	8934.9	9283.5	9019.8
TRAIP	1506.47	1530.57	2175.33	1822.27	2723.07	0.553187	-0.854162	0.0712409	-11.9898	4.01996e-33	6.75514e-29	0.562071	-0.831175	0.0717517	-11.5841	4.96433e-31	7.85854e-27	0.799192	-0.323386	0.0704551	-4.58996	4.4333e-06	0.0481234	0.669282	-0.579315	0.0710778	-8.15043	3.62644e-16	5.04401e-12	1487.3	1554.3	1477.8	1564.5	1436.7	1590.5	2301.9	2063.9	2160.2	1840.5	1726.5	1899.8	2632.4	2746.7	2790.1
TRAK1	5475.57	6659.27	4184.97	6860.27	1807.83	3.03034	1.59948	0.0933338	17.1372	7.83496e-66	1.50541e-61	3.68562	1.88191	0.0933311	20.1638	2.03703e-90	3.96875e-86	2.31615	1.21173	0.0935206	12.9568	2.1496e-38	3.80651e-34	3.79655	1.92469	0.0932813	20.6332	1.38234e-94	2.77629e-90	5037.5	5073.8	6315.4	7035	6678.7	6264.1	4181.9	4198.6	4174.4	6532.5	7058.5	6989.8	1655.3	1936.8	1831.4
TRAK2	6669.73	5737.03	6069.43	5996.07	1767.9	3.77036	1.9147	0.0947395	20.2102	7.96536e-91	1.60805e-86	3.24275	1.69722	0.0949236	17.8798	1.69388e-71	3.17484e-67	3.43099	1.77863	0.094794	18.7631	1.51405e-78	3.02613e-74	3.38955	1.76109	0.0948583	18.5655	6.11253e-77	1.18828e-72	6920.7	6573.4	6515.1	5394.8	5478.1	6338.2	6260.6	6072.3	5875.4	6125.7	6093	5769.5	1923.9	1476.1	1903.7
TRAM1	11165	10055.2	8508.93	8441.13	11532.9	0.968163	-0.0466779	0.0921465	-0.506562	0.612462	1	0.871853	-0.197843	0.092242	-2.14482	0.0319668	1	0.737819	-0.438661	0.0922404	-4.75563	1.97827e-06	0.0219291	0.731975	-0.450134	0.0922858	-4.8776	1.07382e-06	0.0110432	11975.4	11416.7	10103	8947.6	9665.8	11552.1	8476.1	8528.2	8522.5	8581.9	8857.9	7883.6	11246.1	12005.5	11347.1
TRAM1L1	35.2667	57.8333	61.1333	25.5333	107.133	0.329049	-1.60363	0.274031	-5.85199	4.85735e-09	5.89585e-05	0.537788	-0.894889	0.266382	-3.35942	0.000781071	1	0.568145	-0.815669	0.261774	-3.11593	0.00183367	1	0.238337	-2.06892	0.290238	-7.12836	1.01574e-12	1.31853e-08	41.5	34.3	30	50.7	60.2	62.6	61.1	57.6	64.7	26.6	28.4	21.6	138.3	86.6	96.5
TRAM2	31777.7	34227.5	27187.5	11219.2	2301.37	13.8175	3.78842	0.0746997	50.7153	0	0	14.8825	3.89554	0.0747146	52.1389	0	0	11.8216	3.56336	0.0747228	47.6877	0	0	4.87779	2.28623	0.0749662	30.4968	2.87532e-204	6.22852e-200	31387.2	30310.3	33635.5	33838	33312.2	35532.3	27680.6	27469.9	26412.1	10341.7	11591.6	11724.4	2097.8	2466.9	2339.4
TRANK1	44806	33850.4	31421.8	23565.5	2793.8	16.0316	4.00285	0.0748159	53.5027	0	0	12.1115	3.5983	0.0748672	48.0624	0	0	11.2427	3.49091	0.0748546	46.6359	0	0	8.43169	3.07582	0.0749147	41.0577	0	0	47995.5	45692.7	40729.7	35705	31936.7	33909.4	32019.2	30856.8	31389.4	23248.7	24692.9	22754.8	2978.8	2684.9	2717.7
TRAP1	11880.5	8792.13	13294	10438	26675.6	0.445393	-1.16685	0.0698797	-16.698	1.35597e-62	2.58244e-58	0.329584	-1.60128	0.0700983	-22.8434	1.70158e-115	3.43838e-111	0.49835	-1.00477	0.0698492	-14.3848	6.44427e-47	1.18555e-42	0.391318	-1.35359	0.0699803	-19.3424	2.36179e-83	4.65651e-79	12742.3	12223	10676.3	8427.4	8648.7	9300.3	13176.2	13064.7	13641.2	10752.8	10517.2	10043.9	26436.1	26134.7	27455.9
TRAPPC1	5195.23	4621.93	4257.07	2459.9	5051.73	1.02836	0.0403487	0.0788088	0.511982	0.608664	1	0.914852	-0.12839	0.0790603	-1.62395	0.104386	1	0.842746	-0.24683	0.0789793	-3.12524	0.00177657	1	0.487164	-1.03752	0.0797777	-13.0051	1.14417e-38	1.95642e-34	4963.7	5196.9	5425.1	4261	4486.9	5117.9	4383.7	4115.2	4272.3	2677.6	2374.9	2327.2	5009.4	5099.3	5046.5
TRAPPC10	4929.43	3099.13	3681.3	5950.43	2244.83	2.19734	1.13576	0.0748386	15.1761	5.09387e-52	9.37832e-48	1.38143	0.466157	0.0755525	6.16998	6.82988e-10	8.08249e-06	1.6408	0.714399	0.0751215	9.50991	1.90821e-21	2.9833e-17	2.65225	1.40722	0.0747926	18.8149	5.70259e-79	1.11366e-74	5109.1	5072.9	4606.3	3346.9	2961.3	2989.2	3567.4	3737.3	3739.2	5836.9	5958.6	6055.8	2072.8	2406.7	2255
TRAPPC11	6090	6414.03	6177.93	6014.3	7007.6	0.869222	-0.202203	0.0642625	-3.14652	0.00165228	1	0.915369	-0.127575	0.0643716	-1.98185	0.0474962	1	0.88175	-0.181559	0.0642664	-2.8251	0.00472655	1	0.858385	-0.220303	0.0643717	-3.42236	0.000620795	1	6212.6	6086.5	5970.9	5894.1	6410.1	6937.9	6220.9	6154.8	6158.1	5943.4	6184.8	5914.7	6716	7320.4	6986.4
TRAPPC12	2855.27	3555	3202.6	3263.23	1884.07	1.51466	0.598998	0.112651	5.31731	1.05312e-07	0.00120761	1.88618	0.915465	0.112626	8.12839	4.35043e-16	5.92137e-12	1.6988	0.764512	0.11257	6.79145	1.11014e-11	1.49036e-07	1.73081	0.791451	0.112645	7.02607	2.12424e-12	2.73326e-08	2812	2887.3	2866.5	3799.5	3907.6	2957.9	3008	3186.7	3413.1	2903.1	3436	3450.6	2120.2	1776	1756
TRAPPC13	1876.13	1962.3	1780.07	1654.13	2275.23	0.824585	-0.27826	0.101255	-2.74812	0.00599381	1	0.86214	-0.214007	0.101492	-2.1086	0.0349788	1	0.782288	-0.354229	0.101368	-3.4945	0.000474951	1	0.727254	-0.459468	0.101686	-4.5185	6.22788e-06	0.0611079	1987.1	1869	1772.3	1795.3	1853.4	2238.2	1814.3	1786.1	1739.8	1802.3	1677.3	1482.8	2342.7	2072.8	2410.2
TRAPPC2	747.167	914.5	816.567	728.233	5118.87	0.145963	-2.77632	0.101741	-27.2882	5.85658e-164	1.25846e-159	0.178578	-2.48537	0.101705	-24.4371	6.89365e-132	1.41658e-127	0.159575	-2.64769	0.10149	-26.0882	4.96369e-150	1.06605e-145	0.142246	-2.81354	0.10236	-27.4867	2.52923e-166	5.39281e-162	792	806.3	643.2	828.5	857.4	1057.6	835.3	830	784.4	708.9	747.8	728	5043.6	5277	5036
TRAPPC2L	1688.67	1983.73	1561.73	2177.03	3510.07	0.480931	-1.0561	0.0835904	-12.6342	1.36763e-36	2.34399e-32	0.564882	-0.82398	0.0836535	-9.84992	6.86013e-23	1.01475e-18	0.444709	-1.16907	0.0837989	-13.9509	3.10797e-44	5.65247e-40	0.62023	-0.689124	0.0833484	-8.268	1.36223e-16	1.90944e-12	1636.9	1638.5	1790.6	1846	1933.7	2171.5	1526.2	1545.8	1613.2	2299	2157.2	2074.9	3795.2	3473.2	3261.8
TRAPPC3	5012.37	3858.87	4807.13	5080	7827.7	0.640374	-0.643013	0.0674831	-9.5285	1.59572e-21	2.4405e-17	0.492869	-1.02072	0.0679656	-15.0183	5.57576e-51	9.82171e-47	0.614127	-0.703392	0.0675367	-10.415	2.11905e-25	3.44919e-21	0.649019	-0.623667	0.0675847	-9.22794	2.75899e-20	4.07006e-16	5212.2	4909.9	4915	3595.6	3775.7	4205.3	4894.9	4891	4635.5	5258.7	5095.3	4886	8081.6	7881.5	7520
TRAPPC3L	81.3	8.9	45.1333	59.0667	70.5	1.14619	0.196849	0.48835	0.403089	0.686882	1	0.125701	-2.99193	0.555909	-5.38205	7.36439e-08	0.000805297	0.636844	-0.650988	0.494325	-1.31692	0.187865	1	0.831539	-0.266143	0.492398	-0.540504	0.58885	1	94.5	77.8	71.6	6	13.4	7.3	52	49.2	34.2	49.1	66.3	61.8	148.8	38.6	24.1
TRAPPC4	4552.33	2945.17	4153.3	4618.9	9652.1	0.471707	-1.08404	0.0552271	-19.6287	8.79094e-86	1.76065e-81	0.305111	-1.7126	0.0562097	-30.468	6.91827e-204	1.48833e-199	0.430312	-1.21655	0.0553612	-21.9747	5.02832e-107	1.04609e-102	0.478688	-1.06284	0.0553621	-19.198	3.84697e-82	7.56853e-78	4634.4	4512.8	4509.8	2875.5	2902	3058	4176.5	4077.6	4205.8	4914.2	4378.8	4563.7	9542	9835.3	9579
TRAPPC5	1017.2	812.4	1204.03	754.9	3646	0.279026	-1.84153	0.123058	-14.9647	1.24929e-50	2.28744e-46	0.222971	-2.16507	0.124229	-17.428	5.05624e-68	9.39044e-64	0.330238	-1.59842	0.122743	-13.0226	9.10495e-39	1.61449e-34	0.20694	-2.27271	0.124264	-18.2894	1.00519e-74	1.94464e-70	1008.2	994.2	1049.2	885.2	926.2	625.8	1211.3	1147	1253.8	664.8	823.5	776.4	3522.6	3921.4	3494
TRAPPC6B	1508.2	1586.6	1513.13	2215.13	1628	0.926895	-0.109522	0.069414	-1.57781	0.11461	1	0.975663	-0.0355456	0.0698258	-0.509061	0.61071	1	0.930394	-0.104086	0.0694592	-1.49852	0.133997	1	1.36224	0.445977	0.0687918	6.48299	8.99203e-11	1.10719e-06	1467.2	1583	1474.4	1565.5	1617.3	1577	1519.3	1497.4	1522.7	2248.2	2199.8	2197.4	1497.3	1748.2	1638.5
TRAPPC8	7055.9	6893.57	7037.83	8108.97	3782.13	1.86602	0.899963	0.127529	7.05695	1.70201e-12	2.26861e-08	1.82301	0.866324	0.127604	6.78913	1.12811e-11	1.40404e-07	1.86126	0.896283	0.127536	7.0277	2.09962e-12	2.86514e-08	2.14456	1.10068	0.127525	8.63113	6.07483e-18	8.68154e-14	7244.4	7077.9	6845.4	6329.8	6677.7	7673.2	7297.7	7095	6720.8	8513.7	8231.3	7581.9	3109.1	3392.8	4844.5
TRAPPC9	1583.8	1860.57	2927.4	2034.73	2086.9	0.759244	-0.397364	0.104042	-3.81927	0.000133847	1	0.891784	-0.165234	0.104095	-1.58734	0.112437	1	1.40281	0.488317	0.103262	4.7289	2.25743e-06	0.0249514	0.974679	-0.0370009	0.103842	-0.356321	0.7216	1	1692.1	1519.1	1540.2	2073.8	1885	1622.9	2787.9	3000.7	2993.6	1803.9	2060.7	2239.6	2005.6	2000.1	2255
TRARG1	17.4333	84.9333	9.5	22	0	65.1592	6.0259	1.28746	4.68047	2.86216e-06	0.0305421	317.892	8.31239	1.27786	6.50495	7.77176e-11	9.46755e-07	35.479	5.14889	1.29852	3.9652	7.33349e-05	0.733202	82.4994	6.36631	1.28615	4.9499	7.42505e-07	0.00770571	12.2	9.3	30.8	129.3	64	61.5	6.9	14.2	7.4	25	25.6	15.4	0	0	0
TRDMT1	933.667	684.433	991.967	1301.77	1465.67	0.637208	-0.650165	0.0984434	-6.60445	3.98998e-11	5.15864e-07	0.466993	-1.09853	0.100452	-10.9358	7.77012e-28	1.20103e-23	0.677141	-0.562472	0.0983194	-5.72086	1.05984e-08	0.000130243	0.888615	-0.17037	0.0978653	-1.74086	0.0817079	1	1003.9	1001.6	795.5	671.4	675.8	706.1	1056.9	945.2	973.8	1331.3	1363	1211	1427.5	1456.1	1513.4
TREH	87.2333	81.1	50.8	539.367	20.5333	4.20932	2.07359	0.305444	6.78878	1.13088e-11	1.48213e-07	3.92541	1.97284	0.308649	6.39187	1.63867e-10	1.97738e-06	2.45775	1.29734	0.313347	4.14026	3.46914e-05	0.355274	26.0412	4.70272	0.296571	15.857	1.25768e-56	2.32659e-52	90.9	100.9	69.9	65.6	110.9	66.8	48.9	59.2	44.3	512.6	544.3	561.2	25	17	19.6
TREM2	3.56667	3.03333	3.1	0.9	5.13333	0.688494	-0.538484	1.09219	-0.493032	0.62199	1	0.580312	-0.7851	1.12385	-0.698583	0.484813	1	0.593312	-0.753138	1.1056	-0.681203	0.495743	1	0.176657	-2.50098	1.31849	-1.89685	0.0578482	1	2.1	2.8	5.8	3	1.9	4.2	3.1	2.5	3.7	1.7	0	1	9.2	6.2	0
TREML1	5.66667	5.66667	10.6333	4.73333	4.9	1.15271	0.20503	0.88186	0.232497	0.816152	1	1.16729	0.223165	0.893235	0.249839	0.802712	1	2.19897	1.13683	0.854645	1.33018	0.183459	1	0.990483	-0.0137962	0.900244	-0.0153249	0.987773	1	2.9	8.3	5.8	3	5.7	8.3	15.3	8.3	8.3	9.2	0.9	4.1	4	6.2	4.5
TREML2	420.633	193.567	2606.4	306.667	348.667	1.20784	0.272435	0.134486	2.02574	0.042791	1	0.5563	-0.846064	0.142486	-5.93788	2.88738e-09	3.34186e-05	7.48939	2.90485	0.130199	22.3108	2.8994e-110	6.05394e-106	0.878298	-0.187218	0.137292	-1.36365	0.172677	1	399.6	438.8	423.5	190	198.8	191.9	2621.3	2570.2	2627.7	233.8	335.1	351.1	305.5	378.7	361.8
TRERF1	946.133	624.167	1312.93	113.1	383.133	2.47301	1.30627	0.148213	8.81349	1.21312e-18	1.7919e-14	1.63186	0.706517	0.149905	4.71311	2.43962e-06	0.024728	3.43187	1.77899	0.147672	12.047	2.01226e-33	3.47155e-29	0.29342	-1.76896	0.164715	-10.7395	6.63951e-27	1.04386e-22	961.7	924.8	951.9	700.2	640.4	531.9	1324.4	1368.9	1245.5	78.2	122.1	139	338.4	425.1	385.9
TREX1	122.767	152.2	174.567	145.9	465.9	0.26351	-1.92407	0.270275	-7.11893	1.08765e-12	1.45614e-08	0.326872	-1.6132	0.270074	-5.9732	2.32651e-09	2.70108e-05	0.374155	-1.41829	0.267842	-5.29526	1.18847e-07	0.00139847	0.312006	-1.68035	0.269923	-6.2253	4.80644e-10	5.79224e-06	118.2	111.1	139	172.1	162.5	122	129.9	179.4	214.4	85.7	130.6	221.4	460.9	514.7	422.1
TREX2	51.6667	44.9	59.1	155.133	53.2667	0.971019	-0.0424293	0.362904	-0.116916	0.906926	1	0.847005	-0.239558	0.368799	-0.649562	0.515975	1	1.11191	0.153036	0.361241	0.423638	0.671829	1	2.91602	1.544	0.353294	4.37029	1.24081e-05	0.119168	48.7	63.9	42.4	65.6	43	26.1	55.8	55.9	65.6	99	154.3	212.1	43.5	71.1	45.2
TRH	56.8667	35.8333	13.1667	11.7	10.7333	5.22902	2.38654	0.577516	4.13242	3.58961e-05	0.355299	3.29608	1.72075	0.585472	2.93908	0.0032919	1	1.20106	0.264312	0.606664	0.435681	0.663068	1	1.07776	0.108031	0.615408	0.175545	0.860652	1	55.9	39.8	74.9	46.7	30.6	30.2	9.2	10	20.3	11.6	14.2	9.3	19.8	12.4	0
TRHDE	0.633333	0.666667	0	2.9	0	2.23813	1.16229	2.8303	0.41066	0.681322	1	2.44715	1.2911	2.8487	0.453225	0.650387	1	1	0	2.90596	0	1	1	10.9589	3.45404	2.6979	1.28027	0.200451	1	0	1.9	0	1	1	0	0	0	0	0.8	2.8	5.1	0	0	0
TRHR	0	0	0	1.13333	0	1	0	4.85661	0	1	1	1	0	4.85678	0	1	1	1	0	4.85678	0	1	1	4.31061	2.10789	4.77119	0.441796	0.658637	1	0	0	0	0	0	0	0	0	0	2.5	0.9	0	0	0	0
TRIAP1	1636.4	1099.77	1174.13	1849.43	4842.8	0.337978	-1.565	0.089965	-17.3956	8.90468e-68	1.72021e-63	0.226985	-2.13933	0.0915104	-23.378	7.15379e-121	1.45401e-116	0.24244	-2.0443	0.0907799	-22.5193	2.68662e-112	5.62095e-108	0.381997	-1.38837	0.0899741	-15.4307	1.01733e-53	1.8616e-49	1740	1659.8	1509.4	1023.5	1019	1256.8	1182.3	1144.5	1195.6	1922.9	1866.6	1758.8	4765.7	4603.1	5159.6
TRIB1	943.933	1124.27	266.267	684.267	2051.03	0.460134	-1.11987	0.158315	-7.07369	1.50872e-12	2.01278e-08	0.548036	-0.867657	0.158347	-5.47947	4.26601e-08	0.000470371	0.129663	-2.94716	0.163246	-18.0535	7.40078e-73	1.46387e-68	0.333713	-1.58332	0.159393	-9.93343	2.97822e-23	4.53226e-19	786.2	793.3	1252.3	1004.6	1126	1242.2	233.9	271.1	293.8	718.1	724.1	610.6	2150.4	1912	2090.7
TRIB2	63.9333	14.3333	19.2667	10.9	221.833	0.289321	-1.78926	0.32145	-5.5662	2.6035e-08	0.000306979	0.0645374	-3.95372	0.377901	-10.4623	1.28653e-25	1.95321e-21	0.0869016	-3.52447	0.353054	-9.98281	1.81268e-23	2.89703e-19	0.0490485	-4.34965	0.392343	-11.0863	1.46141e-28	2.33401e-24	79.5	57.4	54.9	7	17.2	18.8	16	24.2	17.6	10.8	8.5	13.4	148.8	230.3	286.4
TRIB3	229.6	202.6	216.2	390.333	456.233	0.503889	-0.988822	0.188102	-5.25683	1.46562e-07	0.00167124	0.443953	-1.17152	0.190563	-6.14768	7.86246e-10	9.28871e-06	0.474347	-1.07599	0.188655	-5.70347	1.17394e-08	0.000144055	0.85404	-0.227625	0.185913	-1.22436	0.220815	1	255.6	186.1	247.1	188	223.7	196.1	243	222.7	182.9	335.3	344.5	491.2	500.4	491.5	376.8
TRIL	113.867	75.4	33.6667	89.4667	1583.2	0.072107	-3.79372	0.17319	-21.905	2.32907e-106	4.80277e-102	0.0475594	-4.39412	0.184905	-23.7642	7.83024e-125	1.59839e-120	0.0211792	-5.56121	0.205766	-27.0269	7.14222e-161	1.54065e-156	0.0564162	-4.14775	0.179585	-23.0963	5.0497e-118	1.0414e-113	131	116.6	94	67.6	67.9	90.7	32.9	28.4	39.7	76.5	100.3	91.6	1312.9	1700.3	1736.4
TRIM11	4912.47	5922.23	5491.53	4925.73	4594.8	1.06913	0.0964379	0.098119	0.982867	0.325673	1	1.289	0.36625	0.0981213	3.73263	0.000189491	1	1.19507	0.2571	0.0980669	2.62168	0.00874971	1	1.07186	0.100121	0.0981975	1.01959	0.307923	1	4849.9	4722	5165.5	6376.5	6502.8	4887.4	5298.4	5461.6	5714.6	4562.2	5013.9	5201.1	4685.4	4703.6	4395.4
TRIM13	1289	1353.2	1853.1	2088.57	1852.57	0.695221	-0.524455	0.0787366	-6.66089	2.72181e-11	3.53563e-07	0.729749	-0.454528	0.0791699	-5.74117	9.40231e-09	0.000106669	0.999831	-0.000243156	0.0779151	-0.00312078	0.99751	1	1.12642	0.171746	0.0778911	2.20495	0.0274576	1	1288.2	1318.2	1260.6	1355.7	1276.1	1427.8	1878.5	1917	1763.8	2063.5	2028.5	2173.7	1985.8	1680.2	1891.7
TRIM14	938.367	384.933	856.6	628.567	230.533	4.05193	2.01861	0.153014	13.1923	9.71565e-40	1.6946e-35	1.66325	0.734002	0.156848	4.67972	2.87273e-06	0.0289973	3.69862	1.88699	0.153248	12.3133	7.67967e-35	1.33465e-30	2.71646	1.44173	0.154388	9.33833	9.78651e-21	1.45232e-16	946.6	1024.8	843.7	404.8	411	339	787.2	908.5	874.1	685.6	627.6	572.5	293.7	177.8	220.1
TRIM15	272.367	334.367	224.5	211.633	131.667	2.07122	1.05048	0.167297	6.27912	3.40495e-10	4.28989e-06	2.54217	1.34606	0.16722	8.04966	8.30228e-16	1.12479e-11	1.70621	0.770792	0.168785	4.56672	4.95424e-06	0.0536395	1.60902	0.686184	0.170162	4.03252	5.51808e-05	0.502697	292.9	279.6	244.6	333.2	351.8	318.1	217	231.1	225.4	209.7	223.4	201.8	121.2	100.5	173.3
TRIM16	2879.97	2890.97	2808.67	1559.57	7212.83	0.399216	-1.32476	0.0959313	-13.8094	2.23601e-43	3.9669e-39	0.400766	-1.31917	0.0961442	-13.7207	7.62865e-43	1.29397e-38	0.389373	-1.36078	0.0959785	-14.1779	1.25525e-45	2.29723e-41	0.216212	-2.20948	0.0970588	-22.7644	1.03329e-114	2.123e-110	2580	2640.1	3419.8	2837.7	2886.7	2948.5	2888.8	2697	2840.2	1592.6	1511.7	1574.4	7589.1	6725.3	7324.1
TRIM17	29.3333	20.5333	27.1	19.4667	5.96667	4.98154	2.31659	0.585117	3.9592	7.52025e-05	0.724273	3.50993	1.81144	0.597047	3.034	0.00241336	1	4.63584	2.21283	0.586731	3.77146	0.000162297	1	3.30894	1.72637	0.596856	2.89244	0.00382265	1	22.2	41.7	24.1	25.9	20.1	15.6	34.4	19.2	27.7	15.8	19.9	22.7	2.6	9.3	6
TRIM2	3553.77	3838.93	2885.67	3574.63	859.733	4.13735	2.04871	0.0759446	26.9763	2.80097e-160	6.00584e-156	4.46818	2.15969	0.0760728	28.3898	2.70528e-177	5.74927e-173	3.35919	1.74811	0.0762153	22.9365	2.00884e-116	4.22017e-112	4.16175	2.05719	0.0760808	27.0396	5.06807e-161	1.07767e-156	3689.2	3580.6	3391.5	3669.2	3660	4187.6	2921.7	2832.2	2903.1	3631.1	3631.9	3460.9	815.1	873.3	890.8
TRIM21	4510.2	4586.83	5585.5	2240.53	5539.47	0.814197	-0.29655	0.0714479	-4.15057	3.31645e-05	0.32939	0.828043	-0.272222	0.0716166	-3.8011	0.000144052	1	1.00837	0.0120284	0.0712911	0.168723	0.866015	1	0.40448	-1.30586	0.0725787	-17.9923	2.23764e-72	4.305e-68	4454.6	4727.6	4348.4	4301.7	4440	5018.8	5443.6	5582.6	5730.3	2254.9	2135.4	2331.3	5312.2	5512	5794.2
TRIM23	1629.9	2278.77	1821.37	1183.17	1795.9	0.907906	-0.139386	0.0905507	-1.53931	0.123728	1	1.26928	0.344005	0.0902914	3.80995	0.000138997	1	1.01496	0.0214282	0.0903811	0.237087	0.812589	1	0.659325	-0.600939	0.0916349	-6.55797	5.4544e-11	6.76127e-07	1609.7	1686.6	1593.4	2135.5	2150.7	2550.1	1938.9	1766	1759.2	1194	1237.2	1118.3	1644.8	1828.6	1914.3
TRIM24	14394.9	19730.7	17804.3	10453.3	13290.2	1.08322	0.115333	0.0642616	1.79474	0.0726955	1	1.48472	0.57019	0.0642254	8.87796	6.80998e-19	9.64702e-15	1.33977	0.421986	0.0642073	6.57225	4.95613e-11	6.54754e-07	0.786678	-0.346156	0.0644354	-5.37213	7.78104e-08	0.000851946	14793.9	14310.5	14080.3	20560.8	19567.7	19063.6	18088.7	17834.7	17489.5	10874.3	10685.7	9799.9	12620.9	12886.5	14363.3
TRIM25	9570.2	10346.9	9692.7	11510.9	3941.6	2.42884	1.28026	0.0784828	16.3127	8.01889e-60	1.51509e-55	2.62582	1.39277	0.0785283	17.7359	2.21516e-70	4.13947e-66	2.45994	1.29862	0.0784854	16.546	1.70985e-61	3.29402e-57	2.92151	1.54671	0.0784614	19.713	1.66619e-86	3.30373e-82	9497.9	9339.4	9873.3	9822.9	10079.7	11138	9961	9435	9682.1	11822	11952.2	10758.6	3563.4	3936.9	4324.5
TRIM26	7461.9	9550.07	10761.2	5202.43	2638.8	2.82877	1.50018	0.0936561	16.0179	9.57946e-58	1.79864e-53	3.62052	1.8562	0.0936338	19.824	1.84841e-87	3.58296e-83	4.07951	2.02839	0.0935362	21.6857	2.80127e-104	5.81207e-100	1.97177	0.979494	0.093913	10.4298	1.81258e-25	2.80913e-21	7167.8	7191.8	8026.1	10155.1	9798.7	8696.4	10577.8	10863.2	10842.6	4600.5	5238.3	5768.5	2400.7	2749.8	2765.9
TRIM28	42950	39887	59969.1	52013.5	17878	2.40227	1.2644	0.156485	8.08001	6.47608e-16	9.2064e-12	2.23096	1.15767	0.156498	7.39733	1.3895e-13	1.80774e-09	3.35417	1.74596	0.156474	11.1582	6.5331e-29	1.0939e-24	2.90918	1.54061	0.156482	9.84528	7.18361e-23	1.08868e-18	44642.9	43385	40822.1	42579.8	42027.8	35053.5	56836.2	59542.2	63529	43896.4	54838.9	57305.2	22361.7	18941	12331.4
TRIM29	140.333	360.833	267.333	283.2	38.1333	3.61202	1.85281	0.285929	6.47996	9.17457e-11	1.176e-06	9.28085	3.21426	0.282145	11.3922	4.57312e-30	7.18894e-26	6.87284	2.78091	0.282612	9.84001	7.57018e-23	1.20222e-18	7.28153	2.86424	0.282808	10.1279	4.15599e-24	6.37529e-20	147.5	129.6	143.9	474.4	320.2	287.9	249.1	272	280.9	289.6	248	312	65.8	18.5	30.1
TRIM3	865.467	1050.13	1425.27	1157.37	786.033	1.09948	0.136821	0.119605	1.14394	0.25265	1	1.33465	0.416457	0.119599	3.48212	0.000497467	1	1.81082	0.856642	0.11855	7.226	4.97414e-13	6.87625e-09	1.4702	0.556017	0.119188	4.66503	3.08578e-06	0.0308301	781.2	801.7	1013.5	1092.1	1104	954.3	1401.6	1402.3	1471.9	1115.8	1134	1222.3	906	751.2	700.9
TRIM32	2290.67	1701.9	3634.1	2812.1	11852.6	0.193301	-2.37108	0.0772688	-30.6861	8.71348e-207	1.9005e-202	0.143577	-2.80011	0.0782797	-35.7705	3.17317e-280	6.96956e-276	0.306596	-1.70559	0.0766906	-22.2399	1.41397e-109	2.9504e-105	0.237246	-2.07554	0.077148	-26.9034	2.00363e-159	4.25812e-155	2459	2317	2096	1649.1	1714.8	1741.8	3742.5	3460.3	3699.5	2760.8	2945.7	2729.8	12120.5	10861.6	12575.6
TRIM33	9906.93	12002.6	7849.5	6869.93	2800.83	3.53872	1.82323	0.0995273	18.3189	5.85109e-75	1.14822e-70	4.28713	2.10001	0.0995269	21.0999	7.96545e-99	1.57286e-94	2.80379	1.48738	0.0996105	14.9319	2.04221e-50	3.80913e-46	2.45397	1.29512	0.0997119	12.9886	1.4203e-38	2.42729e-34	10438	9875.4	9407.4	11800.2	11971.4	12236.2	8087.9	7754.9	7705.7	7157.4	6832.3	6620.1	2394.1	2618.4	3390
TRIM35	4631.63	4458.33	4663.5	5318.7	595.267	7.76713	2.95738	0.0726158	40.7264	0	0	7.47549	2.90217	0.0728348	39.8459	0	0	7.819	2.96698	0.072627	40.8523	0	0	8.91677	3.15652	0.0726065	43.4743	0	0	4797.6	4543.4	4553.9	4657.8	4396.1	4321.1	4651.1	4594	4745.4	5151.3	5368.9	5435.9	647.9	601.3	536.6
TRIM36	219.333	201.233	201.767	231.667	377.667	0.581786	-0.78144	0.171215	-4.56409	5.01657e-06	0.0527592	0.533799	-0.905632	0.173636	-5.21569	1.83137e-07	0.00197202	0.535464	-0.901139	0.172038	-5.23801	1.62318e-07	0.0018975	0.613848	-0.704046	0.171795	-4.09818	4.16409e-05	0.382846	222.7	199	236.3	183	236.1	184.6	220.1	206.9	178.3	223.8	239.5	231.7	321.3	335.4	476.3
TRIM37	5225.53	5646.47	6714.63	4258.6	4548.6	1.14918	0.200606	0.0723524	2.77262	0.00556074	1	1.24167	0.312286	0.0724434	4.31076	1.62695e-05	0.155569	1.47671	0.562386	0.0721962	7.7897	6.71711e-15	9.61554e-11	0.936686	-0.0943625	0.0726488	-1.29889	0.193983	1	5311	5310.8	5054.8	5502.3	5519.2	5917.9	6843	6710.4	6590.5	4499	4091	4185.8	4157.4	4485.6	5002.8
TRIM38	714.9	690.233	867.533	453.167	543.367	1.31314	0.393025	0.142914	2.75008	0.00595811	1	1.2686	0.343233	0.143622	2.38984	0.0168559	1	1.59465	0.67324	0.142466	4.72562	2.29409e-06	0.0253451	0.833133	-0.263382	0.145106	-1.8151	0.069508	1	585.7	688.7	870.3	697.2	699.7	673.8	904.1	874.3	824.2	452.6	482.7	424.2	625.5	452.9	551.7
TRIM4	3232.9	3038.3	3910.23	4619.7	6474.17	0.499274	-1.0021	0.0887539	-11.2907	1.45822e-29	2.39235e-25	0.469169	-1.09182	0.0890406	-12.262	1.44798e-34	2.34123e-30	0.603932	-0.727542	0.0885974	-8.21178	2.17942e-16	3.19634e-12	0.713658	-0.486696	0.0885487	-5.49636	3.87706e-08	0.00043078	3185	3284.4	3229.3	2891.4	2815	3408.5	4040.5	3760.6	3929.6	5042.3	4637.2	4179.6	6755.5	5986.5	6680.5
TRIM40	1427.27	1159.2	403.733	486.533	81.9	17.2614	4.10948	0.157124	26.1544	8.78977e-151	1.87565e-146	14.0172	3.80913	0.157749	24.1468	8.063e-129	1.65243e-124	4.87907	2.28661	0.160411	14.2547	4.19313e-46	7.68852e-42	5.88967	2.55819	0.16006	15.9827	1.688e-57	3.13242e-53	1457.2	1494.1	1330.5	1141.8	1069.6	1266.2	386.7	382.9	441.6	523.4	478	458.2	108	80.4	57.3
TRIM41	3192.87	3417.1	3894.03	3351.73	128.033	24.9345	4.64007	0.127173	36.4863	1.83105e-291	4.05596e-287	26.6891	4.73818	0.127265	37.2307	2.17363e-303	4.79503e-299	30.4073	4.92635	0.127058	38.7725	0	0	26.1698	4.70983	0.127231	37.0181	5.86351e-300	1.2966e-295	3008.2	3055.7	3514.7	3567.7	3534.8	3148.8	3617.1	3953.4	4111.6	3141.9	3238.2	3675.1	127.7	129.8	126.6
TRIM42	2.16667	1.63333	0.266667	0.3	0	8.10574	3.01894	2.36295	1.27762	0.201385	1	6.08523	2.60531	2.39696	1.08692	0.277071	1	1.12363	0.168165	2.58988	0.0649319	0.948228	1	1.25001	0.321939	2.58988	0.124307	0.901073	1	2.1	1.9	2.5	2	2.9	0	0	0.8	0	0	0.9	0	0	0	0
TRIM44	150.267	167.3	200.667	550.867	569.5	0.264084	-1.92093	0.140541	-13.6682	1.57322e-42	2.78114e-38	0.294464	-1.76384	0.141734	-12.4447	1.49437e-35	2.43299e-31	0.353132	-1.50172	0.137321	-10.9358	7.76892e-28	1.29011e-23	0.967437	-0.0477606	0.130912	-0.364829	0.715239	1	148.2	145.3	157.3	175.1	190.2	136.6	209.4	215.2	177.4	534.2	525.3	593.1	539.9	622.9	545.7
TRIM45	884.4	1896.2	969.467	1022.3	1037.67	0.851864	-0.231305	0.105122	-2.20034	0.0277826	1	1.82709	0.869546	0.103776	8.37906	5.33507e-17	7.36399e-13	0.93429	-0.0980579	0.104908	-0.934706	0.34994	1	0.984599	-0.0223915	0.105069	-0.213113	0.831239	1	789.1	841.5	1022.6	1890.8	1850.6	1947.2	959.9	1014.4	934.1	958.5	1025.1	1083.3	1064	1116	933
TRIM46	403.333	413.133	62.1667	578.433	3.9	104.294	6.70451	0.532164	12.5986	2.14968e-36	3.68004e-32	106.909	6.74024	0.532406	12.66	9.85482e-37	1.61639e-32	16.1046	4.0094	0.53956	7.43086	1.07891e-13	1.51144e-09	149.475	7.22376	0.531888	13.5814	5.1658e-42	9.00347e-38	380.9	414.7	414.4	465.5	423.5	350.4	68.8	57.6	60.1	502.6	550	682.7	4	6.2	1.5
TRIM47	1033.77	550.3	2102.7	2339.6	3739.8	0.276466	-1.85482	0.119717	-15.4934	3.84648e-54	7.13638e-50	0.1472	-2.76415	0.122624	-22.5418	1.61762e-112	3.25659e-108	0.562068	-0.831182	0.118562	-7.01055	2.37378e-12	3.23475e-08	0.625261	-0.67747	0.118563	-5.71404	1.10328e-08	0.000125829	1109.9	1006.2	985.2	583.8	593.6	473.5	1985.5	2109.7	2212.9	1980.3	2483.8	2554.7	4153.4	3813.2	3252.8
TRIM50	2.4	3.96667	6.93333	11.0667	6.36667	0.382222	-1.38752	0.917704	-1.51194	0.130549	1	0.627487	-0.672343	0.883886	-0.760668	0.446856	1	1.09796	0.134825	0.831188	0.162208	0.871142	1	1.74087	0.799808	0.816044	0.980105	0.327035	1	3.6	2.8	0.8	4	4.8	3.1	6.1	9.2	5.5	5	18.9	9.3	5.3	10.8	3
TRIM52	148.1	230.833	196.033	281.267	9.83333	14.671	3.8749	0.378216	10.2452	1.24367e-24	1.96102e-20	22.8789	4.51594	0.377078	11.9761	4.73831e-33	7.59599e-29	19.4451	4.28133	0.377042	11.3551	6.99876e-30	1.1795e-25	27.8798	4.80115	0.37616	12.7636	2.61926e-37	4.4407e-33	132.5	137.9	173.9	275.5	207.4	209.6	199.5	236.1	152.5	275.4	303.8	264.6	17.1	12.4	0
TRIM54	4.1	4	3.5	8.16667	44.3667	0.0920266	-3.44181	0.745011	-4.6198	3.84103e-06	0.0406727	0.0897525	-3.4779	0.767638	-4.53066	5.88e-06	0.0581355	0.0770892	-3.69733	0.765248	-4.83154	1.3548e-06	0.0151764	0.1808	-2.46754	0.70456	-3.50224	0.000461368	1	3.6	3.7	5	8	1.9	2.1	0.8	4.2	5.5	1.7	10.4	12.4	55.3	35.6	42.2
TRIM55	1.33333	6.03333	4.43333	8.06667	0	5.04003	2.33343	1.53861	1.51658	0.129373	1	22.4257	4.48708	1.43558	3.12562	0.00177432	1	16.6669	4.05891	1.44088	2.81696	0.00484801	1	30.1341	4.91332	1.42336	3.45193	0.0005566	1	2.1	1.9	0	7	4.8	6.3	3.8	5.8	3.7	7.5	9.5	7.2	0	0	0
TRIM56	1587.87	2963.17	1951.7	1299.4	315.533	5.03445	2.33183	0.176139	13.2386	5.25249e-40	9.17505e-36	9.39645	3.23212	0.175779	18.3874	1.65882e-75	3.13899e-71	6.18789	2.62945	0.175965	14.943	1.72948e-50	3.22721e-46	4.11918	2.04236	0.176535	11.5691	5.90653e-31	9.61643e-27	1382.7	1449.7	1931.2	3348.9	3293	2247.6	1844.9	1895.3	2114.9	1183.2	1281.6	1433.4	284.4	262.8	399.4
TRIM58	231.667	349.533	589.067	835.667	686.2	0.337712	-1.56613	0.131753	-11.8869	1.38387e-32	2.31742e-28	0.510382	-0.970351	0.129895	-7.47029	8.00176e-14	1.04623e-09	0.859533	-0.218375	0.126029	-1.73273	0.0831433	1	1.2198	0.28665	0.125181	2.28989	0.0220276	1	225.6	248.1	221.3	375	368	305.6	581.6	591.5	594.1	862	837.7	807.3	567.6	677	814
TRIM59	2538.53	2696.2	3068.77	2526.57	3579.8	0.709186	-0.495763	0.0892544	-5.5545	2.78408e-08	0.000327825	0.753055	-0.409173	0.0894311	-4.57529	4.75569e-06	0.0473381	0.857437	-0.221897	0.0890569	-2.49163	0.0127157	1	0.705983	-0.502294	0.0894315	-5.61652	1.94839e-08	0.0002197	2618.6	2545.7	2451.3	2579.1	2547.4	2962.1	3309.9	3025.7	2870.7	2674.3	2545.3	2360.1	3518.7	3304.7	3916
TRIM6	8120.77	7093.93	12297.4	8731.63	7999.3	1.01523	0.0218016	0.0770566	0.28293	0.777231	1	0.886776	-0.173359	0.0772326	-2.24463	0.0247919	1	1.53734	0.620432	0.0769072	8.06728	7.18792e-16	1.0452e-11	1.09168	0.126551	0.0770821	1.64176	0.100639	1	8629.3	8467.4	7265.6	7036	6721.7	7524.1	12509.8	12143.7	12238.7	9401.5	8431	8362.4	8011.8	8230.9	7755.2
TRIM62	1464.83	764.433	1365.13	1451.53	3809.87	0.384651	-1.37838	0.116105	-11.8718	1.65877e-32	2.77579e-28	0.200773	-2.31636	0.118301	-19.5802	2.28332e-85	4.40635e-81	0.358271	-1.48088	0.116265	-12.7371	3.67736e-37	6.46995e-33	0.380832	-1.39277	0.116352	-11.9704	5.07902e-33	8.38039e-29	1615.4	1414.5	1364.6	825.5	843.1	624.7	1324.4	1295.5	1475.5	1293	1451.1	1610.5	3625.3	3799.3	4005
TRIM63	7.93333	4.7	5.43333	18.4	2.56667	3.21084	1.68295	0.977822	1.72112	0.0852289	1	1.88281	0.912891	1.01626	0.898281	0.369036	1	2.18551	1.12797	0.99597	1.13254	0.257409	1	7.43676	2.89467	0.958951	3.01858	0.0025396	1	11.5	5.6	6.7	7	2.9	4.2	3.8	3.3	9.2	23.3	12.3	19.6	0	7.7	0
TRIM65	5373.7	4739	7250.03	6468.27	4837.4	1.11077	0.151554	0.0924287	1.63969	0.10107	1	0.979702	-0.0295856	0.0926428	-0.319352	0.74946	1	1.49869	0.583704	0.092288	6.3248	2.53553e-10	3.28098e-06	1.33682	0.418807	0.0923961	4.53273	5.82251e-06	0.0572004	5260.9	5619	5241.2	5184	4797.5	4235.5	7115.8	7345.3	7289	5575.7	6658.1	7171	4857.9	4732.9	4921.4
TRIM66	54.2667	85.5333	36.2333	66.1	13.7333	3.90528	1.96543	0.449553	4.37195	1.2314e-05	0.12623	6.15725	2.62229	0.446836	5.86857	4.39576e-09	5.05072e-05	2.61319	1.38581	0.455651	3.04139	0.00235488	1	4.75432	2.24924	0.448768	5.01203	5.3859e-07	0.0056385	44.4	43.5	74.9	100.5	84.1	72	38.2	40	30.5	55.7	76.7	65.9	17.1	0	24.1
TRIM67	17.4333	25.4333	10.4667	12.5667	2.2	7.37635	2.88291	0.842068	3.4236	0.000617973	1	10.7779	3.43001	0.838754	4.08941	4.3248e-05	0.40039	4.40379	2.13875	0.855731	2.49932	0.0124432	1	5.24345	2.39052	0.853596	2.80053	0.00510195	1	17.2	18.5	16.6	32.8	25.8	17.7	9.2	8.3	13.9	6.7	11.4	19.6	6.6	0	0
TRIM68	112.333	149.2	49.5333	102.067	1693.4	0.0664488	-3.91161	0.156844	-24.9395	2.77843e-137	5.88166e-133	0.0880518	-3.5055	0.155486	-22.5454	1.48933e-112	2.99892e-108	0.0293656	-5.08973	0.176715	-28.802	2.02726e-182	4.40807e-178	0.0602258	-4.05347	0.160886	-25.1947	4.57672e-140	9.61112e-136	122.4	114.8	99.8	153.2	133.8	160.6	61.1	36.7	50.8	106.5	83.3	116.4	1613.2	1887.3	1579.7
TRIM69	0.466667	1.4	0	1	1.5	0.327119	-1.61211	3.25294	-0.495588	0.620185	1	0.922657	-0.116134	3.14943	-0.0368745	0.970585	1	0.10278	-3.28237	3.28731	-0.998497	0.318038	1	0.661634	-0.595895	3.17372	-0.187759	0.851066	1	1.4	0	0	0	0	4.2	0	0	0	0	0.9	2.1	0	0	4.5
TRIM7	8257.77	6566.83	8987.2	4467.03	18852.4	0.43805	-1.19083	0.0686559	-17.3449	2.15415e-67	4.15578e-63	0.348338	-1.52144	0.0689188	-22.0758	5.39636e-108	1.08057e-103	0.476729	-1.06876	0.0686242	-15.5741	1.09173e-54	2.06632e-50	0.236924	-2.0775	0.0692078	-30.0183	5.66096e-198	1.22396e-193	8801.1	8676.6	7295.6	6577.4	6566.9	6556.2	9090.6	8856.9	9014.1	4355	4407.2	4638.9	18421.7	19002.9	19132.5
TRIM71	16919.5	18799.7	17782.5	15202.8	1801.7	9.39215	3.23146	0.145614	22.1919	4.11543e-109	8.51523e-105	10.4359	3.38349	0.145625	23.2343	2.05088e-119	4.16206e-115	9.871	3.3032	0.145611	22.6851	6.28908e-114	1.31813e-109	8.4387	3.07702	0.145645	21.1269	4.5054e-99	9.10857e-95	17441.1	16631.2	16686.3	21832	19838.2	14729	16942.3	17259.1	19146.1	12278.8	16438.9	16890.6	1760.7	2114.5	1529.9
TRIM72	61.7667	52.3333	122.9	166.367	30.5	2.00888	1.00639	0.368109	2.73396	0.00625786	1	1.71009	0.774075	0.373404	2.07302	0.0381702	1	4.01029	2.00371	0.361905	5.53656	3.08475e-08	0.0003727	5.41681	2.43744	0.360752	6.75656	1.41308e-11	1.77907e-07	48.7	66.7	69.9	55.7	66.9	34.4	137.6	127.6	103.5	142.3	123.1	233.7	36.9	13.9	40.7
TRIM8	2278.27	1827.5	1482.1	2434.13	2608.03	0.873606	-0.194945	0.0856922	-2.27495	0.022909	1	0.700786	-0.512953	0.0864346	-5.93458	2.94595e-09	3.40847e-05	0.568027	-0.815969	0.0865201	-9.43097	4.0631e-21	6.32624e-17	0.9328	-0.100361	0.0857849	-1.16991	0.242036	1	2363	2206.9	2264.9	1920.6	1921.3	1640.6	1439.8	1434.9	1571.6	2188.3	2549.1	2565	2679.8	2539.6	2604.7
TRIM9	4.63333	5.7	2.7	4.36667	8.73333	0.538118	-0.894006	1.08857	-0.821264	0.411496	1	0.658825	-0.602033	1.08803	-0.553325	0.580041	1	0.315862	-1.66263	1.12945	-1.47208	0.141	1	0.504809	-0.986191	1.1004	-0.896211	0.37014	1	5.7	7.4	0.8	6	3.8	7.3	4.6	1.7	1.8	4.2	3.8	5.1	0	23.2	3
TRIML1	50.7333	41.9333	73.5667	37.0333	40.6667	1.23921	0.309419	0.322609	0.959113	0.337502	1	1.02623	0.0373581	0.330628	0.112991	0.910038	1	1.79644	0.845143	0.317402	2.66269	0.00775194	1	0.910849	-0.134717	0.331992	-0.405783	0.684902	1	48.7	60.2	43.3	49.7	35.4	40.7	57.3	70.1	93.3	44.9	31.2	35	47.4	29.4	45.2
TRIML2	5914.57	6039.03	7907.07	8700.73	2654.87	2.22734	1.15532	0.0768023	15.0428	3.84943e-51	7.06217e-47	2.27403	1.18525	0.076919	15.4091	1.42145e-53	2.52734e-49	2.9779	1.57429	0.0766528	20.538	9.85732e-94	2.01671e-89	3.2769	1.71233	0.0766585	22.3372	1.60941e-110	3.29383e-106	5916.8	5970.8	5856.1	5879.2	5646.3	6591.6	8104.7	8066.9	7549.6	9152.7	8635.5	8314	2710.1	2426.8	2827.7
TRIO	6577.6	7751.67	7856.53	10275	386.767	16.9544	4.08359	0.103205	39.5679	0	0	19.9811	4.32056	0.103216	41.8594	0	0	20.251	4.33992	0.103143	42.0767	0	0	26.4822	4.72695	0.103089	45.8529	0	0	6541.2	6448.5	6743.1	8558.7	7649.9	7046.4	7960.3	7755.7	7853.6	9260.1	10683.8	10881.1	449.1	354	357.2
TRIOBP	6431.7	5754.87	9169.3	3927.07	17543.3	0.36661	-1.44768	0.0936596	-15.4568	6.78663e-54	1.25817e-49	0.328064	-1.60795	0.0938268	-17.1374	7.80112e-66	1.44048e-61	0.522649	-0.936084	0.0935244	-10.009	1.39169e-23	2.22726e-19	0.223784	-2.15982	0.0940669	-22.9605	1.15797e-116	2.38426e-112	6169.6	6256.8	6868.7	6061.2	6195	5008.4	8857.5	9228.9	9421.5	3522.1	3847.8	4411.3	17590.7	16937.8	18101.4
TRIP10	9195.93	7225.03	10636	8855.13	14684.7	0.626239	-0.675216	0.0878211	-7.68854	1.48828e-14	2.06662e-10	0.492039	-1.02316	0.0880122	-11.6252	3.07038e-31	4.86901e-27	0.724264	-0.465412	0.0877792	-5.30208	1.1449e-07	0.0013488	0.602979	-0.729821	0.0878845	-8.30432	1.0039e-16	1.41028e-12	8991.6	8401.7	10194.5	7386.1	7872.6	6416.4	10361.5	10547	10999.6	8604.4	8630.7	9330.3	15043.9	15188.1	13822.2
TRIP11	7304.77	8534.33	6639.63	7438.2	3473.63	2.10393	1.07309	0.0649968	16.5098	3.11819e-61	5.9174e-57	2.45785	1.2974	0.0650186	19.9543	1.3766e-88	2.6735e-84	1.91238	0.935367	0.0650702	14.3747	7.4555e-47	1.37129e-42	2.1425	1.09929	0.0650659	16.8951	4.89152e-64	9.23079e-60	7450.6	7188.1	7275.6	8477.2	8377.3	8748.5	6864.4	6553.6	6500.9	7645.8	7660.5	7008.3	3280.3	3780.8	3359.8
TRIP13	3421.37	1759.97	3647.03	4141.17	10336.4	0.33102	-1.59501	0.0897525	-17.7712	1.18144e-70	2.29778e-66	0.170238	-2.55437	0.0910041	-28.0687	2.35986e-173	5.00478e-169	0.352862	-1.50283	0.0897122	-16.7516	5.5098e-63	1.06504e-58	0.400628	-1.31967	0.0896949	-14.7128	5.33217e-49	9.58404e-45	3716.4	3662.1	2885.6	1663	1695.7	1921.2	3724.1	3710.6	3506.4	4107.9	4094.8	4220.8	10375.6	10431.9	10201.6
TRIP4	2229.53	2198	2644.8	2394.83	3448.33	0.646529	-0.629213	0.0680397	-9.24773	2.29304e-20	3.46342e-16	0.637283	-0.649994	0.0684694	-9.4932	2.24049e-21	3.26507e-17	0.767077	-0.382557	0.0677754	-5.64448	1.6568e-08	0.000202212	0.694688	-0.525562	0.0681467	-7.71221	1.23655e-14	1.67354e-10	2257.7	2197.6	2233.3	2153.4	2213.8	2226.8	2791.8	2611.9	2530.7	2566.1	2308.7	2309.7	3516	3249.1	3579.9
TRIP6	2073.7	3325.73	1023.77	527.967	1527.93	1.35665	0.440045	0.134239	3.27808	0.00104514	1	2.17607	1.12172	0.133986	8.37193	5.66844e-17	7.82188e-13	0.669923	-0.577933	0.135328	-4.27061	1.94942e-05	0.203227	0.345061	-1.53508	0.137748	-11.1441	7.65142e-29	1.22469e-24	1762.9	1874.6	2583.6	3523	3431.6	3022.6	1033.2	1057.8	980.3	461.8	531	591.1	1632.9	1380.3	1570.6
TRIQK	2502.1	2870.57	2911.1	1954.1	1520.5	1.64567	0.718676	0.0764776	9.39721	5.60282e-21	8.51348e-17	1.88823	0.917032	0.0765604	11.9779	4.64018e-33	7.43913e-29	1.91557	0.937777	0.0762927	12.2918	1.0021e-34	1.74005e-30	1.28573	0.362586	0.0771515	4.69966	2.60595e-06	0.0261664	2338.7	2513.3	2654.3	2744.2	2762.5	3105	3024.1	2919.8	2789.4	1997.8	1912.1	1952.4	1480.2	1592.1	1489.2
TRIR	1567.5	1174.33	1509.07	1862.17	4082.27	0.383966	-1.38095	0.0802789	-17.2019	2.56969e-66	4.94435e-62	0.287713	-1.7973	0.0816665	-22.0078	2.42554e-107	4.85302e-103	0.369668	-1.4357	0.0804141	-17.8538	2.69964e-71	5.31937e-67	0.456061	-1.1327	0.0801792	-14.1271	2.58527e-45	4.5811e-41	1543.8	1515.4	1643.3	1149.8	1255.1	1118.1	1517	1538.3	1471.9	1843.9	1845.8	1896.8	4253.5	4371.2	3622.1
TRIT1	2720.5	2934.03	3393.4	2548.53	3281.97	0.829441	-0.269789	0.0758991	-3.55457	0.0003786	1	0.894308	-0.161156	0.0760693	-2.11854	0.034129	1	1.03455	0.0490074	0.0756466	0.647848	0.517084	1	0.777118	-0.363794	0.0761917	-4.77472	1.7996e-06	0.0182498	2798.4	2685.5	2677.6	2883.4	2782.5	3136.2	3439.1	3453.7	3287.4	2641.8	2586	2417.8	2986.7	3556.7	3302.5
TRMO	909.5	690.533	1003.1	1362.93	942.333	0.963978	-0.0529277	0.0864022	-0.612573	0.540158	1	0.732298	-0.449496	0.0885405	-5.07673	3.83976e-07	0.00407207	1.06379	0.0892086	0.0861285	1.03576	0.300313	1	1.44466	0.530735	0.0855186	6.20608	5.43232e-10	6.53128e-06	899.4	981.2	847.9	644.5	705.4	721.7	1005	994.4	1009.9	1286.4	1364.9	1437.5	989	933.6	904.4
TRMT1	2731.17	2105.47	3348.67	5349.1	4941.7	0.552518	-0.855906	0.0946482	-9.04303	1.52385e-19	2.27845e-15	0.426065	-1.23085	0.0952765	-12.9188	3.52807e-38	5.83966e-34	0.677517	-0.561671	0.0944618	-5.94601	2.74762e-09	3.44606e-05	1.0821	0.11383	0.0941822	1.20861	0.226812	1	2529.8	2844.7	2819	2249.8	2094.3	1972.3	3142.5	3447	3456.5	4593.8	5474.9	5978.6	5084.4	4870.5	4870.2
TRMT10A	908.467	924.333	881.7	1058	1220.7	0.743656	-0.427293	0.0985094	-4.33758	1.44057e-05	0.147111	0.75661	-0.402378	0.0991167	-4.05964	4.91476e-05	0.452649	0.722187	-0.469556	0.0986707	-4.75882	1.9473e-06	0.0215975	0.866781	-0.206261	0.0984277	-2.09556	0.0361216	1	883.6	917.4	924.4	829.5	922.4	1021.1	949.9	826.7	868.5	1122.5	1074.3	977.2	1293.2	1129.9	1239
TRMT10B	1382.17	1322.73	1521.53	1503.2	2179.8	0.633769	-0.657971	0.0794739	-8.27908	1.24127e-16	1.78322e-12	0.606761	-0.720799	0.0801615	-8.99184	2.43131e-19	3.46412e-15	0.698102	-0.518491	0.0792819	-6.53984	6.15845e-11	8.1119e-07	0.690125	-0.535071	0.0795855	-6.72322	1.77749e-11	2.23182e-07	1341.2	1443.2	1362.1	1299	1337.3	1331.9	1564.4	1509.9	1490.3	1684.9	1368.7	1456	2204.4	2182.5	2152.5
TRMT10C	1324.33	959.433	1075.47	1405.93	2270.67	0.583425	-0.777381	0.0924812	-8.40583	4.24842e-17	6.14577e-13	0.422428	-1.24322	0.0940373	-13.2205	6.67976e-40	1.11692e-35	0.473748	-1.07781	0.0930767	-11.5798	5.21719e-31	8.86609e-27	0.619543	-0.690723	0.0926428	-7.45576	8.93497e-14	1.18737e-09	1413.5	1366.3	1193.2	894.2	923.4	1060.7	1085.2	1087	1054.2	1474.4	1450.1	1293.3	2245.3	2408.2	2158.5
TRMT11	1544	1617.03	2153.07	1692.33	2482	0.622021	-0.684965	0.105148	-6.51431	7.30249e-11	9.38297e-07	0.651155	-0.618927	0.105423	-5.87089	4.33464e-09	4.98267e-05	0.867247	-0.205485	0.104674	-1.96309	0.0496359	1	0.681743	-0.552701	0.105211	-5.25326	1.49434e-07	0.00161165	1681.3	1498.7	1452	1612.3	1552.3	1686.5	2238.4	2214	2006.8	1821.4	1646.1	1609.5	2743	2069.7	2633.3
TRMT112	6198.5	6829.3	8592.83	4578.77	10084.7	0.61455	-0.702398	0.0658543	-10.6659	1.46905e-26	2.35297e-22	0.677162	-0.562427	0.0659233	-8.53154	1.4441e-17	2.00787e-13	0.85199	-0.231092	0.0656688	-3.51906	0.000433084	1	0.454134	-1.13881	0.0662288	-17.1951	2.89088e-66	5.48689e-62	5828	6180	6587.5	6547.6	6937.7	7002.6	8414.2	8516.5	8847.8	4937.5	4374.1	4424.7	10287.4	10040.9	9925.7
TRMT12	1584.57	940.033	1155.9	1117.43	1682.33	0.941979	-0.0862335	0.079331	-1.08701	0.277033	1	0.558377	-0.840689	0.0816668	-10.2941	7.48846e-25	1.12859e-20	0.686837	-0.54196	0.0802319	-6.75492	1.42912e-11	1.91373e-07	0.663714	-0.591366	0.0807071	-7.3273	2.34827e-13	3.09479e-09	1702.1	1558.9	1492.7	871.3	932.9	1015.9	1154.8	1165.4	1147.5	1084.2	1116.9	1151.2	1763.3	1667.8	1615.9
TRMT13	776.667	1151.97	776.233	1062.1	923.133	0.840978	-0.24986	0.120009	-2.082	0.0373423	1	1.24813	0.319773	0.119444	2.67718	0.00742458	1	0.841276	-0.249349	0.12007	-2.0767	0.0378296	1	1.15077	0.202602	0.119487	1.69561	0.0899606	1	653	744.3	932.7	1235.3	1108.8	1111.8	782.6	830	716.1	1074.2	1041.2	1070.9	888.9	887.2	993.3
TRMT1L	1440.23	1898.73	1914.27	1763.17	2472.73	0.582431	-0.779841	0.0780162	-9.99588	1.5887e-23	2.47838e-19	0.767635	-0.381507	0.0778108	-4.90301	9.438e-07	0.00981174	0.774189	-0.369242	0.0774235	-4.76912	1.85028e-06	0.0205492	0.713278	-0.487465	0.0778316	-6.26307	3.77472e-10	4.56553e-06	1442.9	1386.7	1491.1	1894.8	1844.8	1956.6	2000.8	1898.7	1843.3	1861.3	1777.6	1650.6	2519.2	2252.1	2646.9
TRMT2A	7029.1	5727.77	8317.1	10698.2	4879.37	1.44046	0.526525	0.0856005	6.15096	7.70157e-10	9.60001e-06	1.17384	0.231236	0.0858308	2.6941	0.007058	1	1.7044	0.769263	0.0855348	8.99357	2.39329e-19	3.65336e-15	2.1921	1.13231	0.0854797	13.2466	4.72345e-40	8.14039e-36	6901.4	7115	7070.9	6074.2	5684.6	5424.5	8004.6	8446.4	8500.3	9252.6	10913.8	11928.3	4939.6	4629.4	5069.1
TRMT2B	54.0667	124.3	152	177.433	44	1.21118	0.276415	0.266014	1.0391	0.298758	1	2.7948	1.48274	0.256428	5.78231	7.36823e-09	8.3961e-05	3.41413	1.77152	0.253034	7.00111	2.53941e-12	3.45791e-08	3.98814	1.99572	0.252677	7.8983	2.82736e-15	3.87715e-11	45.1	55.5	61.6	152.2	118.5	102.2	144.4	152.7	158.9	177.2	190.3	164.8	61.9	30.9	39.2
TRMT44	1009.63	1070.67	1280.9	1635.03	1572.1	0.642139	-0.639043	0.0858391	-7.44467	9.7187e-14	1.32709e-09	0.681091	-0.554081	0.0863076	-6.41984	1.3642e-10	1.65041e-06	0.814979	-0.295165	0.0851909	-3.46475	0.000530726	1	1.03995	0.0565127	0.0848495	0.666034	0.505389	1	971	1030.3	1027.6	1161.7	975	1075.3	1301.5	1243	1298.2	1559.3	1637.5	1708.3	1498.6	1502.4	1715.3
TRMT5	1640.63	987.833	1358.7	1462.37	2498.5	0.656548	-0.607027	0.109417	-5.54783	2.89232e-08	0.000340195	0.39522	-1.33927	0.111016	-12.0638	1.64027e-33	2.63591e-29	0.54376	-0.878958	0.109785	-8.00619	1.18321e-15	1.71578e-11	0.585412	-0.772476	0.109851	-7.03201	2.03575e-12	2.62062e-08	1743.6	1782.9	1395.4	914.1	962.6	1086.8	1401.6	1308.9	1365.6	1589.2	1382	1415.9	2633.7	2638.5	2223.3
TRMT6	2874.6	1631.87	2176.17	3435.33	4753.4	0.604916	-0.725193	0.0849328	-8.53843	1.36058e-17	1.98182e-13	0.343248	-1.54268	0.0862496	-17.8862	1.51144e-71	2.83349e-67	0.457872	-1.12698	0.0853384	-13.206	8.09674e-40	1.44373e-35	0.722902	-0.468128	0.0848744	-5.51554	3.4772e-08	0.000387464	3082.6	2883.6	2657.6	1493.9	1573.4	1828.3	2188.8	2191.5	2148.2	3580.4	3488.1	3237.5	4643.3	5045.2	4571.7
TRMT61A	1051.8	1164.7	1510.8	1376.67	1330.63	0.790508	-0.339148	0.191894	-1.76737	0.0771669	1	0.87561	-0.19164	0.192026	-0.997989	0.318285	1	1.13537	0.183161	0.191483	0.956539	0.3388	1	1.03429	0.0486345	0.191707	0.253692	0.799734	1	1021.1	1070.1	1064.2	1422.3	1311.5	760.3	1343.5	1482.4	1706.5	1057.6	1398.1	1674.3	1224.7	1265.9	1501.3
TRMT61B	631.133	752	847.533	751.9	1395.77	0.452529	-1.14392	0.094193	-12.1444	6.14311e-34	1.03745e-29	0.539206	-0.89109	0.094277	-9.45184	3.32938e-21	4.84059e-17	0.607541	-0.718947	0.0930356	-7.72765	1.09548e-14	1.56348e-10	0.539185	-0.891148	0.0939694	-9.48339	2.46148e-21	3.67843e-17	640.2	634.1	619.1	659.4	815.4	781.2	842.2	830	870.4	748	782.8	724.9	1274.7	1474.6	1438
TRMT9B	3751.17	6699.27	4030.53	4080.07	920.367	4.07372	2.02635	0.0721785	28.0741	2.02818e-173	4.37662e-169	7.27321	2.86259	0.0718381	39.8478	0	0	4.37606	2.12963	0.0721252	29.5269	1.30089e-191	2.83634e-187	4.43054	2.14748	0.0722249	29.7333	2.85444e-194	6.16416e-190	3983.5	3728.7	3541.3	6664	6418.7	7015.1	4075.7	3919.1	4096.8	4178.6	4103.3	3958.3	965.3	933.6	862.2
TRMU	1476.03	1242.87	1693.73	2726.87	3797.9	0.388624	-1.36355	0.0985743	-13.8327	1.61727e-43	2.87146e-39	0.327324	-1.61121	0.0994303	-16.2044	4.69372e-59	8.4994e-55	0.445786	-1.16558	0.0983566	-11.8505	2.13874e-32	3.66601e-28	0.717752	-0.478442	0.0978151	-4.89129	1.00175e-06	0.0103271	1539.5	1526.5	1362.1	1345.7	1320.1	1062.8	1596.5	1670.1	1814.6	2569.4	2693	2918.2	3921.6	3533.5	3938.6
TRNAA-AGC	21.3333	23.4	19.7333	30.7333	0.5	41.399	5.37153	1.26314	4.25252	2.11374e-05	0.213044	44.9094	5.48895	1.26437	4.34124	1.41681e-05	0.136212	37.7728	5.23927	1.26438	4.14375	3.41677e-05	0.350116	59.0496	5.88385	1.26101	4.666	3.07117e-06	0.0306903	35.1	14.8	14.1	27.8	15.3	27.1	15.3	21.7	22.2	29.1	31.2	31.9	0	1.5	0
TRNAA-AGC_1	12.4667	24	13.5	43.2	5.93333	2.1117	1.0784	0.670274	1.6089	0.107638	1	4.10473	2.03729	0.657209	3.09991	0.0019358	1	2.28628	1.193	0.668314	1.7851	0.0742459	1	7.38177	2.88397	0.646629	4.46	8.19601e-06	0.0798209	6.4	19.4	11.6	30.8	16.2	25	6.1	15.9	18.5	44.9	32.2	52.5	4	10.8	3
TRNAA-AGC_2	15.0667	8	5.86667	14.8	8.6	1.7848	0.835764	0.653801	1.27832	0.201138	1	0.947969	-0.0770875	0.690027	-0.111717	0.911048	1	0.696806	-0.521171	0.699008	-0.745586	0.455917	1	1.76578	0.820302	0.658086	1.2465	0.212582	1	12.9	14.8	17.5	9	6.7	8.3	5.3	5.8	6.5	20.8	13.3	10.3	1.3	15.5	9
TRNAA-AGC_3	1.13333	1.33333	1.16667	0.266667	0	4.23919	2.08379	2.66417	0.782153	0.434124	1	5.01411	2.32599	2.66652	0.872295	0.383048	1	4.35101	2.12135	2.66364	0.796409	0.425794	1	1.25001	0.321939	2.82515	0.113955	0.909274	1	0	0.9	2.5	3	0	1	0	1.7	1.8	0.8	0	0	0	0	0
TRNAA-AGC_4	196.933	151.233	150.267	120.667	17.7333	11.2603	3.49317	0.318984	10.9509	6.57795e-28	1.0651e-23	8.65685	3.11384	0.321593	9.68256	3.57629e-22	5.25357e-18	8.58496	3.10181	0.320518	9.6775	3.75788e-22	5.92805e-18	6.89345	2.78523	0.322846	8.6271	6.29244e-18	8.99064e-14	166.1	175.9	248.8	162.1	165.4	126.2	148.3	126	176.5	109	120.2	132.8	11.9	24.7	16.6
TRNAA-AGC_5	6.53333	4.53333	9.56667	1.16667	0	24.3907	4.60826	1.54439	2.98387	0.00284632	1	17.0851	4.09467	1.56496	2.61647	0.00888445	1	35.939	5.16748	1.53565	3.365	0.000765431	1	4.52063	2.17652	1.68311	1.29316	0.195957	1	7.2	7.4	5	6	7.6	0	10.7	12.5	5.5	2.5	0	1	0	0	0
TRNAA-AGC_6	1.4	1.33333	1.33333	1.2	0	5.18105	2.37324	2.66111	0.891826	0.372486	1	4.96412	2.31154	2.68156	0.862014	0.38868	1	5.07367	2.34303	2.66437	0.879393	0.379188	1	4.59119	2.19887	2.68285	0.819602	0.412443	1	0	0	4.2	4	0	0	2.3	0.8	0.9	0.8	2.8	0	0	0	0
TRNAA-AGC_7	18.9667	13.3333	12.8667	23.8	0	70.6339	6.14229	1.28555	4.77796	1.77086e-06	0.0191448	49.7885	5.63774	1.29399	4.35688	1.31929e-05	0.127206	48.0336	5.58597	1.29142	4.32546	1.52214e-05	0.159809	89.0215	6.47608	1.28439	5.04215	4.60327e-07	0.0048362	15	27.8	14.1	14.9	11.5	13.6	13.8	10	14.8	29.1	11.4	30.9	0	0	0
TRNAA-CGC	5.23333	13.0333	3.86667	15.8	0.5	10.0111	3.32353	1.34307	2.47457	0.0133397	1	25.0105	4.64446	1.32202	3.51316	0.000442804	1	7.46046	2.89926	1.35806	2.13486	0.0327726	1	30.2519	4.91895	1.31748	3.73361	0.000188752	1	5	7.4	3.3	13.9	9.6	15.6	3.8	5	2.8	10	18.9	18.5	0	1.5	0
TRNAA-CGC_1	1.96667	2.63333	1.66667	3.53333	0	7.32997	2.87381	1.68571	1.70481	0.08823	1	9.90547	3.30823	1.67691	1.97281	0.0485177	1	6.27733	2.65015	1.70222	1.55688	0.119499	1	13.071	3.70829	1.65415	2.24181	0.0249739	1	1.4	3.7	0.8	5	1.9	1	1.5	1.7	1.8	2.5	1.9	6.2	0	0	0
TRNAA-CGC_2	5.13333	6	7.26667	11.3667	0	19.3017	4.27065	1.40618	3.03706	0.00238895	1	22.3831	4.48434	1.40801	3.18487	0.00144818	1	27.2419	4.76775	1.39529	3.41704	0.000633049	1	42.2196	5.39984	1.38719	3.89264	9.91575e-05	0.881213	5	4.6	5.8	8	4.8	5.2	7.6	5	9.2	3.3	12.3	18.5	0	0	0
TRNAA-CGC_3	5.46667	3.73333	4.63333	2.7	0	20.3093	4.34407	1.79287	2.42297	0.0153941	1	13.8084	3.78748	1.81567	2.086	0.0369789	1	17.4518	4.1253	1.79836	2.29393	0.0217946	1	9.88922	3.30586	1.83151	1.80499	0.0710761	1	0	5.6	10.8	6	1	4.2	5.3	5.8	2.8	0	1.9	6.2	0	0	0
TRNAA-GGC	0	0.333333	0	0	0	1	0	4.85661	0	1	1	1.33664	0.418613	4.85678	0.0861914	0.931314	1	1	0	4.85678	0	1	1	1	0	4.85678	0	1	1	0	0	0	0	1	0	0	0	0	0	0	0	0	0	0
TRNAA-GGC_1	0	0	0	0	0.5	0.289777	-1.78699	4.85661	-0.36795	0.712911	1	0.35234	-1.50496	4.85678	-0.309868	0.756662	1	0.29619	-1.75541	4.85678	-0.361434	0.717775	1	0.329503	-1.60163	4.85678	-0.329773	0.741571	1	0	0	0	0	0	0	0	0	0	0	0	0	0	1.5	0
TRNAA-GGC_2	17.9667	29.2333	14.4	22.7333	1.83333	9.41529	3.23501	0.869081	3.72233	0.000197393	1	15.2664	3.93229	0.86448	4.54873	5.39699e-06	0.0534842	7.50078	2.90704	0.874185	3.32543	0.000882823	1	11.8419	3.56583	0.867321	4.11132	3.93399e-05	0.362754	20.8	14.8	18.3	43.8	22	21.9	9.9	16.7	16.6	25	13.3	29.9	4	0	1.5
TRNAA-UGC	6.9	5.3	3.83333	5.6	0	25.7956	4.68905	1.59013	2.94884	0.00318965	1	19.8458	4.31076	1.60504	2.68577	0.00723637	1	14.3725	3.84524	1.61162	2.38595	0.0170351	1	20.7357	4.37404	1.60084	2.73234	0.00628865	1	7.9	12	0.8	9	3.8	3.1	6.1	1.7	3.7	0.8	5.7	10.3	0	0	0
TRNAA-UGC_1	14.2667	10.2333	10.6	16.6667	0	53.4653	5.74053	1.30848	4.38716	1.14838e-05	0.117938	38.4042	5.26319	1.31894	3.99047	6.59431e-05	0.59995	40.0063	5.32215	1.31402	4.05028	5.11568e-05	0.51786	62.349	5.96229	1.30809	4.55801	5.16394e-06	0.0509113	17.9	15.7	9.2	12.9	10.5	7.3	16.8	5.8	9.2	15.8	21.8	12.4	0	0	0
TRNAA-UGC_2	15.9	7.63333	12.6667	12.9333	1.53333	10.8405	3.43835	0.977222	3.5185	0.000433998	1	5.20243	2.37918	1.00492	2.36753	0.0179073	1	8.68266	3.11814	0.982255	3.17447	0.00150111	1	8.8341	3.14308	0.984437	3.19277	0.00140914	1	12.9	14.8	20	7	9.6	6.3	16.8	9.2	12	15	11.4	12.4	0	4.6	0
TRNAA-UGC_3	3.03333	9.53333	7	3.63333	0.5	5.81185	2.539	1.57077	1.6164	0.106008	1	18.2082	4.18652	1.53359	2.72989	0.00633553	1	13.4337	3.74779	1.53694	2.43847	0.0147497	1	6.86086	2.77839	1.56854	1.77133	0.0765063	1	1.4	1.9	5.8	5	4.8	18.8	5.3	9.2	6.5	0	4.7	6.2	0	1.5	0
TRNAC-ACA	2.16667	1.66667	1.43333	4.73333	0	8.11335	3.0203	1.67915	1.79871	0.0720648	1	6.21487	2.63572	1.72428	1.52859	0.126366	1	5.34023	2.4169	1.72171	1.40378	0.160385	1	17.5687	4.13494	1.64156	2.5189	0.0117722	1	2.1	1.9	2.5	3	1	1	0	2.5	1.8	4.2	3.8	6.2	0	0	0
TRNAC-GCA	5.16667	2.66667	3.2	5	0.5	9.93839	3.31301	1.48608	2.22936	0.0257902	1	5.1065	2.35234	1.53572	1.53175	0.125584	1	6.07668	2.60328	1.51069	1.72324	0.0848447	1	9.59722	3.26262	1.49261	2.18584	0.028827	1	5.7	6.5	3.3	4	1.9	2.1	0.8	3.3	5.5	5	2.8	7.2	0	1.5	0
TRNAC-GCA_1	8.4	3.56667	4.03333	5.76667	1.5	5.67405	2.50438	1.29447	1.93468	0.0530295	1	2.435	1.28392	1.34169	0.95694	0.338598	1	2.76532	1.46745	1.32297	1.10921	0.26734	1	3.89143	1.9603	1.31164	1.49454	0.135033	1	5	10.2	10	0	8.6	2.1	6.1	4.2	1.8	3.3	4.7	9.3	0	0	4.5
TRNAC-GCA_10	2.66667	1.26667	0.266667	0.7	0	9.9551	3.31544	2.80466	1.18212	0.237159	1	4.79788	2.2624	2.86201	0.790492	0.429241	1	1.12363	0.168165	3.00648	0.0559342	0.955394	1	2.50806	1.32657	2.93573	0.451871	0.651362	1	0.7	6.5	0.8	0	3.8	0	0.8	0	0	0	0	2.1	0	0	0
TRNAC-GCA_11	16.7667	23.6667	22.5667	11.9333	2.4	6.95249	2.79753	0.858842	3.25733	0.00112466	1	9.79247	3.29167	0.85608	3.84505	0.000120526	1	9.33716	3.22298	0.854079	3.77364	0.000160884	1	4.99324	2.31998	0.870265	2.66583	0.00767988	1	17.2	14.8	18.3	8	29.6	33.4	19.1	20	28.6	17.5	14.2	4.1	2.6	3.1	1.5
TRNAC-GCA_12	27.4667	33.1	36.6333	23.2333	10.0667	2.7141	1.44047	0.467006	3.08449	0.00203904	1	3.26327	1.70632	0.467213	3.65212	0.000260088	1	3.6167	1.85467	0.461787	4.0163	5.9119e-05	0.595092	2.31748	1.21256	0.474289	2.55658	0.0105706	1	27.9	28.7	25.8	26.9	29.6	42.8	34.4	36.7	38.8	33.3	18.9	17.5	11.9	10.8	7.5
TRNAC-GCA_13	12	15.6667	18.0333	17.1	2.26667	4.99845	2.32148	0.830292	2.79598	0.00517424	1	6.57405	2.71678	0.828062	3.28089	0.00103478	1	7.57224	2.92072	0.820848	3.55817	0.000373443	1	7.14223	2.83637	0.824376	3.44063	0.000580357	1	7.9	14.8	13.3	11.9	15.3	19.8	17.6	21.7	14.8	13.3	12.3	25.7	5.3	0	1.5
TRNAC-GCA_14	9.2	6.8	5.63333	18.4667	0	34.1476	5.09371	1.41535	3.59891	0.00031955	1	25.611	4.67869	1.4289	3.27434	0.00105911	1	21.2735	4.41099	1.42936	3.08598	0.00202882	1	68.815	6.10465	1.40568	4.34285	1.40647e-05	0.134627	7.9	13	6.7	6	13.4	1	9.9	4.2	2.8	12.5	16.1	26.8	0	0	0
TRNAC-GCA_15	10.9	4.56667	3.3	15.3667	2.53333	4.42564	2.14588	0.922216	2.32688	0.0199718	1	1.87854	0.909613	0.973614	0.934264	0.350168	1	1.35394	0.437169	0.986346	0.44322	0.657606	1	6.21389	2.6355	0.916772	2.87476	0.0040434	1	12.2	13	7.5	3	7.6	3.1	3.8	3.3	2.8	10	11.4	24.7	0	3.1	4.5
TRNAC-GCA_16	1.03333	1.03333	1.5	9.23333	1.33333	0.776101	-0.365684	1.63136	-0.224159	0.822634	1	0.737525	-0.439236	1.67605	-0.262066	0.79327	1	1.04729	0.0666656	1.59145	0.0418899	0.966587	1	6.6777	2.73935	1.48362	1.8464	0.0648338	1	1.4	0.9	0.8	0	0	3.1	0	1.7	2.8	10	9.5	8.2	4	0	0
TRNAC-GCA_2	50.6667	15.6	21.9667	28.2333	0	189.731	7.56781	1.25816	6.015	1.79889e-09	2.21786e-05	58.3569	5.86683	1.27124	4.61504	3.93027e-06	0.0393459	81.993	6.35743	1.26423	5.0287	4.93813e-07	0.00564379	105.353	6.71909	1.26282	5.32069	1.03375e-07	0.00112348	63	57.4	31.6	24.9	11.5	10.4	14.5	29.2	22.2	24.1	25.6	35	0	0	0
TRNAC-GCA_3	2.2	2.3	1.33333	0.333333	0	8.22943	3.04079	1.99985	1.52051	0.128383	1	8.65803	3.11404	2.00971	1.5495	0.121262	1	5.02846	2.33012	2.04283	1.14063	0.254024	1	1.25001	0.321939	2.26438	0.142175	0.886942	1	1.4	1.9	3.3	4	1.9	1	3.1	0	0.9	0	0	1	0	0	0
TRNAC-GCA_4	0.266667	0.333333	1.63333	0	0	1.09928	0.136559	4.25743	0.0320754	0.974412	1	1.33664	0.418614	4.25754	0.0983228	0.921676	1	6.12221	2.61405	4.13467	0.632227	0.527239	1	1	0	4.25754	0	1	1	0	0	0.8	0	1	0	3.1	0	1.8	0	0	0	0	0	0
TRNAC-GCA_5	47.1333	22.3667	44.7333	13.3667	5.1	8.9712	3.1653	0.674596	4.69214	2.70362e-06	0.028899	4.27928	2.09737	0.688333	3.04702	0.00231121	1	8.54937	3.09582	0.675231	4.58483	4.54357e-06	0.0492886	2.54881	1.34982	0.701055	1.92542	0.0541774	1	25.1	63.9	52.4	39.8	21	6.3	46.6	44.2	43.4	12.5	14.2	13.4	9.2	4.6	1.5
TRNAC-GCA_6	5.5	9.06667	5.56667	8.16667	1.36667	3.8819	1.95676	1.10608	1.7691	0.0768772	1	6.30686	2.65692	1.09431	2.42795	0.0151844	1	3.88592	1.95826	1.10701	1.76896	0.0769013	1	5.66671	2.50251	1.09579	2.28376	0.0223857	1	7.9	2.8	5.8	10.9	4.8	11.5	3.8	9.2	3.7	6.7	8.5	9.3	2.6	0	1.5
TRNAC-GCA_7	0.933333	4.3	1.9	0.633333	0	3.32145	1.73181	2.13376	0.811624	0.417007	1	16.1184	4.01064	2.01782	1.98761	0.0468548	1	7.16562	2.84109	2.05308	1.38382	0.166414	1	2.34554	1.22992	2.22337	0.553178	0.580141	1	0	2.8	0	6	3.8	3.1	2.3	2.5	0.9	0	1.9	0	0	0	0
TRNAC-GCA_8	3.26667	5.8	4.73333	0.6	0	12.4948	3.64326	1.68101	2.16731	0.0302113	1	21.5599	4.43028	1.66583	2.6595	0.00782568	1	17.686	4.14454	1.66678	2.48655	0.0128989	1	2.31694	1.21222	1.92319	0.630317	0.528487	1	6.4	0.9	2.5	6	1	10.4	3.1	8.3	2.8	0.8	0	1	0	0	0
TRNAC-GCA_9	0	0.666667	0.3	0.633333	0	1	0	4.85661	0	1	1	2.48152	1.31122	4.82124	0.271968	0.785646	1	1.12363	0.168164	4.85678	0.0346246	0.972379	1	2.35843	1.23783	4.81979	0.256822	0.797316	1	0	0	0	2	0	0	0	0	0.9	0	1.9	0	0	0	0
TRNAD-GUC	4.73333	6.1	4.1	2.03333	0	17.6471	4.14136	1.6402	2.52491	0.0115729	1	22.7086	4.50517	1.63806	2.75031	0.00595391	1	15.4442	3.949	1.64631	2.39869	0.0164539	1	7.74138	2.95259	1.69772	1.73915	0.082009	1	1.4	2.8	10	7	1.9	9.4	3.8	6.7	1.8	4.2	1.9	0	0	0	0
TRNAD-GUC_1	6.5	7.66667	4.56667	4.83333	6.36667	1.00469	0.00675242	1.0109	0.00667963	0.994671	1	1.18393	0.243582	1.01214	0.24066	0.809819	1	0.715026	-0.483932	1.02952	-0.470054	0.638316	1	0.749613	-0.415783	1.03327	-0.402394	0.687394	1	7.9	8.3	3.3	15.9	1.9	5.2	6.1	5.8	1.8	6.7	4.7	3.1	14.5	4.6	0
TRNAD-GUC_2	4.3	5.3	4.46667	2.53333	0.5	8.18515	3.03301	1.51928	1.99635	0.0458959	1	10.1655	3.34561	1.51825	2.20359	0.0275532	1	8.59829	3.10405	1.51804	2.04478	0.040877	1	4.82168	2.26954	1.55958	1.45523	0.145607	1	2.1	8.3	2.5	1	8.6	6.3	3.8	5	4.6	1.7	2.8	3.1	0	1.5	0
TRNAD-GUC_3	6.96667	7.2	9.06667	11.2333	4.76667	1.44149	0.527562	0.835325	0.631565	0.527671	1	1.51028	0.594813	0.843078	0.705525	0.480483	1	1.89352	0.921073	0.824296	1.11741	0.263821	1	2.331	1.22095	0.82057	1.48793	0.13677	1	4.3	8.3	8.3	10.9	7.6	3.1	13	5	9.2	12.5	4.7	16.5	5.3	1.5	7.5
TRNAD-GUC_4	1.76667	1.36667	3.5	4.43333	0.433333	3.44035	1.78256	1.8281	0.975088	0.329517	1	2.60637	1.38204	1.87975	0.735224	0.462203	1	6.80931	2.76751	1.78547	1.55002	0.121137	1	8.43171	3.07582	1.78082	1.7272	0.0841317	1	3.6	0	1.7	1	0	3.1	3.8	5.8	0.9	1.7	9.5	2.1	1.3	0	0
TRNAD-GUC_5	3.76667	2.36667	0.3	4.46667	0.933333	3.9435	1.97948	1.6336	1.21173	0.225617	1	2.4694	1.30416	1.6764	0.77795	0.436599	1	0.314135	-1.67055	1.97605	-0.845396	0.39789	1	4.66187	2.22091	1.63179	1.36103	0.173506	1	2.9	0.9	7.5	0	1.9	5.2	0	0	0.9	1.7	6.6	5.1	1.3	0	1.5
TRNAD-GUC_6	21.5667	15.9	15.8333	12.1667	0	80.1092	6.3239	1.29347	4.8891	1.01298e-06	0.0110972	59.6109	5.8975	1.29993	4.53677	5.71214e-06	0.0565102	59.4918	5.89462	1.29732	4.54371	5.52739e-06	0.0596848	45.4684	5.50679	1.30373	4.22387	2.40141e-05	0.225396	12.9	35.2	16.6	10.9	19.1	17.7	20.6	16.7	10.2	11.6	9.5	15.4	0	0	0
TRNAD-GUC_7	4.76667	9.3	3.4	5	0	18.1352	4.18072	1.55866	2.68226	0.00731266	1	34.876	5.12416	1.54464	3.31739	0.000908627	1	12.6418	3.66013	1.57607	2.32231	0.0202162	1	18.8802	4.2388	1.56209	2.71354	0.00665691	1	9.3	0	5	10.9	7.6	9.4	3.1	2.5	4.6	10	1.9	3.1	0	0	0
TRNAE-CUC	0	0	0.566667	0.633333	1.03333	0.147393	-2.76226	4.28018	-0.645359	0.518694	1	0.179212	-2.48026	4.2803	-0.579459	0.56228	1	0.543822	-0.878794	4.24037	-0.207245	0.835819	1	0.639521	-0.644936	4.23377	-0.152331	0.878926	1	0	0	0	0	0	0	0	1.7	0	0	0.9	1	0	3.1	0
TRNAE-CUC_1	10.4667	6.93333	11.2333	4.53333	0.5	20.0758	4.32739	1.42696	3.0326	0.0024246	1	13.2876	3.73201	1.44278	2.58668	0.00969055	1	21.5888	4.43221	1.42598	3.10818	0.00188242	1	8.76241	3.13133	1.45726	2.14878	0.0316515	1	4.3	4.6	22.5	7	9.6	4.2	12.2	5.8	15.7	5.8	5.7	2.1	0	0	1.5
TRNAE-CUC_2	0	0.333333	0.3	0	0	1	0	4.85661	0	1	1	1.33664	0.418613	4.85678	0.0861914	0.931314	1	1.12363	0.168164	4.85678	0.0346246	0.972379	1	1	0	4.85678	0	1	1	0	0	0	0	1	0	0	0	0.9	0	0	0	0	0	0
TRNAE-CUC_3	22.3	76.5333	26.6	78.4333	0.433333	43	5.42627	1.23932	4.37841	1.1955e-05	0.122634	147.138	7.20103	1.23267	5.84179	5.16426e-09	5.9234e-05	51.424	5.68437	1.23782	4.59223	4.38529e-06	0.0476242	150.62	7.23477	1.23237	5.87064	4.34126e-09	5.04193e-05	23.6	16.7	26.6	93.5	86	50.1	36.7	29.2	13.9	76.5	67.2	91.6	1.3	0	0
TRNAE-CUC_4	14.7	11.3667	10.3	10.2	0	54.7435	5.77462	1.33614	4.32186	1.54718e-05	0.15772	42.4921	5.40912	1.34432	4.0237	5.7291e-05	0.524327	38.5546	5.26883	1.34268	3.92413	8.70441e-05	0.86548	37.9211	5.24493	1.34544	3.89831	9.68664e-05	0.862111	8.6	13	22.5	12.9	7.6	13.6	8.4	14.2	8.3	4.2	15.1	11.3	0	0	0
TRNAE-CUC_5	0.266667	0.333333	0.266667	0	0	1.09927	0.136539	4.85661	0.0281142	0.977571	1	1.33664	0.418613	4.85678	0.0861914	0.931314	1	1.12363	0.168164	4.85678	0.0346246	0.972379	1	1	0	4.85678	0	1	1	0	0	0.8	1	0	0	0.8	0	0	0	0	0	0	0	0
TRNAE-CUC_6	0.833333	0.333333	0	0.566667	0	3.11088	1.63732	4.58932	0.356768	0.721266	1	1.33664	0.418613	4.6651	0.089733	0.928499	1	1	0	4.6651	0	1	1	2.22864	1.15617	4.63303	0.249548	0.802937	1	0	0	2.5	0	1	0	0	0	0	0.8	0.9	0	0	0	0
TRNAE-CUC_7	2.73333	4	8.36667	3.1	2.5	1.10416	0.142946	1.05689	0.135251	0.892413	1	1.62241	0.698141	1.03961	0.67154	0.501877	1	3.39988	1.76548	0.988451	1.78611	0.0740814	1	1.26268	0.336487	1.05632	0.318546	0.750071	1	2.9	2.8	2.5	4	3.8	4.2	9.2	6.7	9.2	3.3	1.9	4.1	0	1.5	6
TRNAE-UUC	4.63333	3.9	4.23333	1.26667	0	17.4826	4.12785	1.81131	2.27893	0.022671	1	14.6675	3.87455	1.82623	2.12161	0.0338703	1	15.934	3.99404	1.81533	2.20017	0.0277949	1	4.63632	2.21298	1.91865	1.15341	0.248743	1	9.3	4.6	0	2	7.6	2.1	9.2	1.7	1.8	1.7	0	2.1	0	0	0
TRNAE-UUC_1	0	0	0	0	0	n/a	n/a	n/a	n/a	n/a	n/a	n/a	n/a	n/a	n/a	n/a	n/a	n/a	n/a	n/a	n/a	n/a	n/a	n/a	n/a	n/a	n/a	n/a	n/a	0	0	0	0	0	0	0	0	0	0	0	0	0	0	0
TRNAE-UUC_2	2.2	3.33333	1.2	1.73333	0	8.19805	3.03528	1.8614	1.63065	0.102965	1	12.3895	3.63105	1.84753	1.96535	0.0493736	1	4.3798	2.13087	1.92396	1.10754	0.268059	1	6.60428	2.7234	1.88984	1.44108	0.149563	1	2.1	2.8	1.7	5	2.9	2.1	0	0.8	2.8	4.2	0	1	0	0	0
TRNAE-UUC_3	0	0.333333	0	0	0	1	0	4.85661	0	1	1	1.33664	0.418613	4.85678	0.0861914	0.931314	1	1	0	4.85678	0	1	1	1	0	4.85678	0	1	1	0	0	0	0	1	0	0	0	0	0	0	0	0	0	0
TRNAE-UUC_4	2.3	2.7	1.63333	1.6	0	8.6871	3.11888	1.81102	1.72217	0.0850396	1	10.0377	3.32735	1.81438	1.83387	0.0666726	1	6.21716	2.63626	1.83969	1.43299	0.15186	1	5.9778	2.57961	1.85459	1.39093	0.164245	1	5	1.9	0	2	1.9	4.2	2.3	0.8	1.8	0.8	0.9	3.1	0	0	0
TRNAE-UUC_5	3.13333	1.63333	2.6	1.83333	0	11.5906	3.53489	1.91137	1.8494	0.0644005	1	6.10286	2.60949	1.97313	1.32251	0.185999	1	9.57275	3.25893	1.92269	1.69498	0.0900784	1	6.91603	2.78994	1.9544	1.42752	0.15343	1	0	1.9	7.5	2	2.9	0	0.8	4.2	2.8	1.7	2.8	1	0	0	0
TRNAF-AAA	0	0	0	0	0	n/a	n/a	n/a	n/a	n/a	n/a	n/a	n/a	n/a	n/a	n/a	n/a	n/a	n/a	n/a	n/a	n/a	n/a	n/a	n/a	n/a	n/a	n/a	n/a	0	0	0	0	0	0	0	0	0	0	0	0	0	0	0
TRNAF-AAA_1	0	0	0	0	0	n/a	n/a	n/a	n/a	n/a	n/a	n/a	n/a	n/a	n/a	n/a	n/a	n/a	n/a	n/a	n/a	n/a	n/a	n/a	n/a	n/a	n/a	n/a	n/a	0	0	0	0	0	0	0	0	0	0	0	0	0	0	0
TRNAF-AAA_2	40.9333	86.6	56.9333	70.4	1.36667	28.3273	4.82412	0.898528	5.36892	7.92109e-08	0.000913301	59.8889	5.90422	0.895215	6.59531	4.24382e-11	5.20886e-07	39.3863	5.29962	0.896465	5.91169	3.38622e-09	4.23548e-05	48.5846	5.60243	0.895908	6.25335	4.01737e-10	4.85137e-06	41.5	38	43.3	126.3	57.4	76.1	50.4	65.9	54.5	61.6	54.9	94.7	2.6	1.5	0
TRNAF-AAA_3	14.7333	11.2333	3.73333	1.96667	0	54.834	5.777	1.43112	4.0367	5.42088e-05	0.528645	42.1666	5.39803	1.43893	3.75141	0.000175844	1	14.1836	3.82615	1.47061	2.60175	0.009275	1	7.12036	2.83195	1.53265	1.84774	0.0646395	1	10	25	9.2	10.9	12.4	10.4	6.1	4.2	0.9	0	3.8	2.1	0	0	0
TRNAF-AAA_4	0	0	0	0.833333	0	1	0	4.85661	0	1	1	1	0	4.85678	0	1	1	1	0	4.85678	0	1	1	3.13709	1.64942	4.79322	0.344117	0.730759	1	0	0	0	0	0	0	0	0	0	2.5	0	0	0	0	0
TRNAF-AAA_5	44.2	46.1333	59.1	26	0.5	84.5887	6.40239	1.2209	5.24398	1.57145e-07	0.00179036	88.4328	6.46651	1.22175	5.29282	1.20444e-07	0.0013067	113.744	6.82964	1.21962	5.59979	2.1461e-08	0.000260923	49.951	5.64244	1.22579	4.60312	4.16206e-06	0.0412585	33.7	48.1	50.8	45.8	37.3	55.3	58.8	75.1	43.4	25	29.3	23.7	0	1.5	0
TRNAF-GAA	1.43333	1	1.06667	2.56667	0	5.21139	2.38167	1.81715	1.31066	0.189971	1	3.73096	1.89955	1.89385	1.00301	0.315857	1	4.12724	2.04518	1.84943	1.10584	0.268794	1	9.52925	3.25236	1.77409	1.83326	0.0667646	1	0.7	1.9	1.7	1	1	1	1.5	0.8	0.9	0.8	3.8	3.1	0	0	0
TRNAF-GAA_1	0	1.3	1.66667	3.36667	4.4	0.0344785	-4.85816	1.81677	-2.67407	0.00749375	1	0.299733	-1.73825	1.56229	-1.11263	0.265869	1	0.378151	-1.40297	1.50502	-0.932193	0.351237	1	0.774763	-0.368172	1.45067	-0.253794	0.799655	1	0	0	0	2	1.9	0	0.8	4.2	0	2.5	6.6	1	4	6.2	3
TRNAF-GAA_2	0.233333	0	0	0	0	1.09925	0.136517	4.85661	0.0281095	0.977575	1	1	0	4.85678	0	1	1	1	0	4.85678	0	1	1	1	0	4.85678	0	1	1	0.7	0	0	0	0	0	0	0	0	0	0	0	0	0	0
TRNAF-GAA_3	3.83333	3.3	2.83333	4.73333	0	14.2907	3.83701	1.52527	2.51563	0.011882	1	12.3335	3.62451	1.545	2.34596	0.0189781	1	10.5908	3.40473	1.54362	2.20568	0.0274063	1	17.8848	4.16066	1.52076	2.7359	0.0062209	1	2.9	2.8	5.8	3	4.8	2.1	1.5	3.3	3.7	8.3	3.8	2.1	0	0	0
TRNAF-GAA_4	0	0	0	0	0.5	0.289777	-1.78699	4.85661	-0.36795	0.712911	1	0.35234	-1.50496	4.85678	-0.309868	0.756662	1	0.29619	-1.75541	4.85678	-0.361434	0.717775	1	0.329503	-1.60163	4.85678	-0.329773	0.741571	1	0	0	0	0	0	0	0	0	0	0	0	0	0	1.5	0
TRNAF-GAA_5	24.9	18.1333	19.5667	15.8667	0.933333	25.7733	4.68781	1.11093	4.2197	2.4463e-05	0.245486	18.8168	4.23395	1.11773	3.78797	0.00015188	1	20.2604	4.34059	1.11401	3.89637	9.76433e-05	0.966474	16.3141	4.02804	1.11909	3.59938	0.000318979	1	22.2	25.9	26.6	20.9	22	11.5	16	24.2	18.5	11.6	12.3	23.7	1.3	1.5	0
TRNAF-GAA_6	0.966667	0.966667	2.43333	1.26667	0	3.64566	1.86618	2.89164	0.645372	0.518686	1	3.60395	1.84958	2.91447	0.634621	0.525676	1	9.05103	3.17808	2.83137	1.12245	0.261669	1	4.6404	2.21425	2.88074	0.768638	0.442108	1	2.9	0	0	0	2.9	0	0	0.8	6.5	1.7	0	2.1	0	0	0
TRNAF-GAA_7	2.36667	1.93333	0.766667	0	0	8.83832	3.14377	3.02923	1.03781	0.299358	1	7.22294	2.85259	3.04844	0.935752	0.349401	1	2.90273	1.53741	3.11216	0.494	0.621306	1	1	0	3.21279	0	1	1	4.3	2.8	0	1	4.8	0	2.3	0	0	0	0	0	0	0	0
TRNAG-CCC	2.2	1.3	2.26667	0.9	0	8.17154	3.03061	1.89847	1.59634	0.110413	1	4.90274	2.29359	1.96747	1.16575	0.243714	1	8.38347	3.06755	1.89813	1.61609	0.106075	1	3.49137	1.80379	2.00915	0.89779	0.369298	1	2.9	3.7	0	2	1.9	0	2.3	1.7	2.8	0.8	0.9	1	0	0	0
TRNAG-CCC_1	4.3	5.7	8.73333	9.86667	2.36667	1.80011	0.848085	0.943702	0.898679	0.368824	1	2.35877	1.23804	0.938633	1.31898	0.187177	1	3.62159	1.85663	0.908831	2.04287	0.0410651	1	4.10658	2.03794	0.90815	2.24406	0.0248288	1	5	4.6	3.3	4	4.8	8.3	8.4	5.8	12	10.8	8.5	10.3	2.6	0	4.5
TRNAG-GCC	2.5	2	3.4	1	0	9.26333	3.21153	1.87047	1.71696	0.0859858	1	7.50754	2.90834	1.90079	1.53007	0.125999	1	12.8636	3.68522	1.85408	1.98763	0.0468529	1	3.63624	1.86245	1.9835	0.938971	0.347745	1	1.4	1.9	4.2	1	1.9	3.1	6.9	3.3	0	0	0.9	2.1	0	0	0
TRNAG-GCC_1	7.5	5.3	8.06667	28	1	7.7046	2.94572	1.27494	2.31048	0.0208616	1	5.45377	2.44725	1.29602	1.88829	0.058987	1	8.37004	3.06523	1.27314	2.40762	0.016057	1	28.7178	4.84387	1.25406	3.86256	0.000112205	0.992225	7.2	2.8	12.5	9.9	2.9	3.1	9.9	12.5	1.8	24.1	20.8	39.1	0	0	3
TRNAG-GCC_2	8.73333	6.26667	9.13333	38.7667	0	32.5977	5.0267	1.27872	3.93104	8.45788e-05	0.810603	23.532	4.55655	1.29605	3.51571	0.000438572	1	34.2105	5.09637	1.27805	3.98763	6.67378e-05	0.669113	144.816	7.17807	1.25957	5.69882	1.2064e-08	0.000137373	8.6	9.3	8.3	5	8.6	5.2	9.2	11.7	6.5	33.3	39.8	43.2	0	0	0
TRNAG-GCC_3	6.53333	5.66667	9.43333	22.3	1	6.59174	2.72066	1.18104	2.30362	0.0212443	1	5.82528	2.54233	1.19506	2.12736	0.0333901	1	9.73485	3.28316	1.16938	2.8076	0.00499124	1	22.892	4.51677	1.15544	3.90913	9.26284e-05	0.82606	3.6	9.3	6.7	8	3.8	5.2	9.2	10.8	8.3	18.3	21.8	26.8	0	0	3
TRNAG-GCC_4	0.5	2.63333	2.36667	1.56667	0.5	1.01901	0.0271623	2.12605	0.012776	0.989807	1	5.0381	2.33288	1.92654	1.21091	0.225928	1	4.62859	2.21057	1.92081	1.15086	0.249791	1	2.98478	1.57763	1.9659	0.802496	0.422266	1	0.7	0	0.8	5	2.9	0	3.8	3.3	0	1.7	0.9	2.1	0	0	1.5
TRNAG-GCC_5	0.266667	0	0.266667	0	0	1.09926	0.136528	4.85661	0.0281118	0.977573	1	1	0	4.85678	0	1	1	1.12363	0.168164	4.85678	0.0346246	0.972379	1	1	0	4.85678	0	1	1	0	0	0.8	0	0	0	0	0.8	0	0	0	0	0	0	0
TRNAG-GCC_6	0	0	0.266667	0	0	1	0	4.85661	0	1	1	1	0	4.85678	0	1	1	1.12363	0.168164	4.85678	0.0346246	0.972379	1	1	0	4.85678	0	1	1	0	0	0	0	0	0	0	0.8	0	0	0	0	0	0	0
TRNAG-GCC_7	0.566667	2.3	1.33333	0.966667	0	2.13879	1.09679	2.47504	0.44314	0.657664	1	8.561	3.09778	2.33055	1.32921	0.18378	1	5.00919	2.32458	2.35885	0.985471	0.324393	1	3.56913	1.83557	2.41006	0.761629	0.446281	1	0	0.9	0.8	4	2.9	0	3.1	0	0.9	0.8	0	2.1	0	0	0
TRNAG-UCC	15.6667	7.66667	22.1333	22.0333	19.4667	0.814464	-0.296077	0.566317	-0.522812	0.601105	1	0.394082	-1.34343	0.612388	-2.19376	0.0282528	1	1.13581	0.183728	0.557726	0.329423	0.741836	1	1.13408	0.181528	0.560432	0.323907	0.746008	1	23.6	9.3	14.1	4	8.6	10.4	14.5	24.2	27.7	21.6	20.8	23.7	18.4	32.5	7.5
TRNAG-UCC_1	4.43333	5.7	9.5	3.63333	0	16.5073	4.04503	1.56768	2.58027	0.00987235	1	21.1911	4.40538	1.56539	2.81424	0.00488931	1	35.582	5.15308	1.54582	3.33356	0.000857424	1	13.3726	3.7412	1.58417	2.36162	0.0181952	1	1.4	1.9	10	6	4.8	6.3	10.7	5.8	12	0	4.7	6.2	0	0	0
TRNAG-UCC_2	0.233333	0.333333	1.23333	0.266667	0.433333	0.564393	-0.825228	3.73358	-0.221028	0.82507	1	0.686259	-0.543175	3.73366	-0.145481	0.884331	1	2.34803	1.23145	3.60966	0.341154	0.732988	1	0.641779	-0.639852	3.73366	-0.171374	0.86393	1	0.7	0	0	1	0	0	0	0	3.7	0.8	0	0	1.3	0	0
TRNAG-UCC_3	18.8667	33.9667	38.6	20	0	70.6841	6.14331	1.32676	4.6303	3.65138e-06	0.0387229	127.305	6.99214	1.32303	5.28494	1.25749e-07	0.00136337	144.113	7.17106	1.32106	5.42825	5.69104e-08	0.000679397	74.657	6.22221	1.32762	4.68673	2.77605e-06	0.0278327	17.2	11.1	28.3	45.8	47.8	8.3	26	32.5	57.3	11.6	22.7	25.7	0	0	0
TRNAG-UCC_4	2.46667	2.93333	3.5	1.2	0	9.50572	3.2488	1.81206	1.79287	0.0729932	1	11.0651	3.46794	1.81464	1.91109	0.0559934	1	13.0114	3.7017	1.79624	2.0608	0.0393221	1	4.51531	2.17482	1.89618	1.14695	0.251401	1	5.7	0.9	0.8	4	3.8	1	2.3	0.8	7.4	1.7	1.9	0	0	0	0
TRNAH-GUG	84.4	31.4667	63.6333	27.1333	6	14.3974	3.84774	0.531651	7.23734	4.57578e-13	6.17044e-09	5.37979	2.42755	0.545754	4.44806	8.66476e-06	0.0846114	10.8645	3.44155	0.533889	6.4462	1.14693e-10	1.49904e-06	4.63893	2.21379	0.547479	4.04361	5.26346e-05	0.480396	78.8	103.7	70.7	44.8	27.7	21.9	70.3	47.6	73	31.6	19.9	29.9	1.3	7.7	9
TRNAH-GUG_1	112.733	89.6333	115.933	51.6	0.5	216.419	7.75768	1.20054	6.46185	1.03429e-10	1.32451e-06	172.031	7.42652	1.20164	6.18031	6.39759e-10	7.58306e-06	222.745	7.79925	1.20052	6.49657	8.21694e-11	1.07815e-06	99.161	6.6317	1.20365	5.50967	3.59499e-08	0.000400266	104.5	113.9	119.8	95.5	77.4	96	132.2	91.8	123.8	48.3	66.3	40.2	0	1.5	0
TRNAH-GUG_2	60.6	40.4333	64.1	21.0667	0.5	116.341	6.86221	1.21894	5.62963	1.80594e-08	0.000214383	77.761	6.28098	1.22209	5.13955	2.75391e-07	0.00293898	123.214	6.94502	1.2188	5.69822	1.21063e-08	0.000148459	40.9581	5.35608	1.2275	4.36339	1.28062e-05	0.122863	56.6	62	63.2	48.7	38.2	34.4	75.7	49.2	67.4	30.8	17	15.4	0	1.5	0
TRNAH-GUG_3	14.3667	3.93333	7.2	3.93333	0.5	27.557	4.78434	1.36575	3.50308	0.000459908	1	7.61743	2.9293	1.41419	2.07136	0.0383252	1	13.8878	3.79575	1.38059	2.74937	0.00597098	1	7.66938	2.93911	1.40983	2.08473	0.0370938	1	10	14.8	18.3	3	5.7	3.1	6.1	10	5.5	5.8	0.9	5.1	0	0	1.5
TRNAH-GUG_4	2.8	1.6	1.36667	1.2	0.433333	5.33567	2.41567	1.8376	1.31458	0.188652	1	3.10214	1.63326	1.8973	0.860837	0.389328	1	2.6509	1.40648	1.89555	0.74199	0.458093	1	2.34836	1.23165	1.9238	0.64022	0.52203	1	1.4	2.8	4.2	0	4.8	0	1.5	1.7	0.9	1.7	0.9	1	1.3	0	0
TRNAH-GUG_5	0	0	0	0	0	n/a	n/a	n/a	n/a	n/a	n/a	n/a	n/a	n/a	n/a	n/a	n/a	n/a	n/a	n/a	n/a	n/a	n/a	n/a	n/a	n/a	n/a	n/a	n/a	0	0	0	0	0	0	0	0	0	0	0	0	0	0	0
TRNAI-AAU	5.36667	13.9333	12.2333	41.3667	3.43333	1.54582	0.628373	0.829673	0.757374	0.448826	1	4.09173	2.03271	0.793654	2.56121	0.0104309	1	3.57039	1.83608	0.792544	2.31669	0.0205204	1	12.129	3.60039	0.771978	4.66385	3.10352e-06	0.0309979	4.3	9.3	2.5	15.9	13.4	12.5	6.9	15	14.8	39.1	28.4	56.6	1.3	0	9
TRNAI-AAU_1	0	0	0	0	2.06667	0.0734023	-3.76803	4.76348	-0.791025	0.42893	1	0.0892486	-3.48603	4.76365	-0.731797	0.464292	1	0.0750255	-3.73648	4.76365	-0.784372	0.432822	1	0.0834639	-3.5827	4.76365	-0.752092	0.451996	1	0	0	0	0	0	0	0	0	0	0	0	0	0	6.2	0
TRNAI-AAU_10	7.43333	6.63333	31	38.9	1.53333	4.97459	2.31458	0.977131	2.36875	0.0178483	1	4.54419	2.18402	0.990296	2.20542	0.0274245	1	21.2374	4.40853	0.946144	4.65947	3.17022e-06	0.0347361	26.6407	4.73556	0.945026	5.01104	5.41364e-07	0.00566646	3.6	12	6.7	8	6.7	5.2	23.7	42.5	26.8	34.9	41.6	40.2	0	3.1	1.5
TRNAI-AAU_11	12.6333	18.4	7.26667	11.2333	0.5	24.0504	4.58799	1.30286	3.52149	0.000429128	1	35.2691	5.14033	1.29983	3.95462	7.66574e-05	0.694362	13.9562	3.80283	1.31604	2.88959	0.0038574	1	21.7256	4.44132	1.30735	3.3972	0.000680794	1	7.9	16.7	13.3	23.9	11.5	19.8	5.3	10	6.5	14.1	11.4	8.2	0	0	1.5
TRNAI-AAU_12	0.966667	0.333333	0	0	0	3.7344	1.90088	4.77201	0.398339	0.690381	1	1.33664	0.418613	4.85678	0.0861914	0.931314	1	1	0	4.85678	0	1	1	1	0	4.85678	0	1	1	2.1	0	0.8	0	1	0	0	0	0	0	0	0	0	0	0
TRNAI-AAU_13	0	0	0	0	0	n/a	n/a	n/a	n/a	n/a	n/a	n/a	n/a	n/a	n/a	n/a	n/a	n/a	n/a	n/a	n/a	n/a	n/a	n/a	n/a	n/a	n/a	n/a	n/a	0	0	0	0	0	0	0	0	0	0	0	0	0	0	0
TRNAI-AAU_14	0	0	0	1.1	0	1	0	4.85661	0	1	1	1	0	4.85678	0	1	1	1	0	4.85678	0	1	1	4.1752	2.06184	4.7731	0.431972	0.665762	1	0	0	0	0	0	0	0	0	0	3.3	0	0	0	0	0
TRNAI-AAU_15	0	0	0.266667	0.3	0.5	0.289781	-1.78696	4.85661	-0.367945	0.712914	1	0.35234	-1.50496	4.85678	-0.309868	0.756662	1	0.576894	-0.793621	4.85678	-0.163405	0.8702	1	0.64178	-0.639849	4.85678	-0.131744	0.895187	1	0	0	0	0	0	0	0.8	0	0	0	0.9	0	0	1.5	0
TRNAI-AAU_16	1.53333	10.9333	0.833333	18.2333	0	5.96107	2.57557	1.54009	1.67236	0.0944543	1	40.9572	5.35604	1.44157	3.71543	0.000202858	1	3.12911	1.64575	1.64605	0.999818	0.317399	1	68.3843	6.09559	1.43192	4.25693	2.0725e-05	0.195541	2.1	0	2.5	12.9	10.5	9.4	0	2.5	0	25.8	10.4	18.5	0	0	0
TRNAI-AAU_17	7.16667	13.2	8.56667	12.3667	0.5	13.9759	3.80487	1.37306	2.77109	0.00558684	1	25.3833	4.66581	1.36355	3.42181	0.000622057	1	16.3385	4.0302	1.36944	2.94295	0.003251	1	23.7661	4.57084	1.36356	3.35212	0.000801939	1	13.6	3.7	4.2	8	19.1	12.5	7.6	4.2	13.9	13.3	10.4	13.4	0	0	1.5
TRNAI-AAU_18	0	0.333333	0	0	2.5	0.05985	-4.06251	4.43533	-0.915942	0.359697	1	0.141736	-2.81872	4.43547	-0.635495	0.525106	1	0.0611734	-4.03095	4.43547	-0.908799	0.363456	1	0.0680538	-3.87718	4.43547	-0.874131	0.382047	1	0	0	0	0	0	1	0	0	0	0	0	0	0	1.5	6
TRNAI-AAU_19	0.833333	0	0	0	0	3.11098	1.63737	4.78402	0.342258	0.732156	1	1	0	4.85678	0	1	1	1	0	4.85678	0	1	1	1	0	4.85678	0	1	1	0	0	2.5	0	0	0	0	0	0	0	0	0	0	0	0
TRNAI-AAU_2	9.1	32.6333	5.7	54.1667	1.03333	9.40865	3.23399	1.15585	2.79794	0.00514296	1	33.5651	5.06889	1.13794	4.45443	8.41169e-06	0.082199	5.94307	2.57121	1.17231	2.19328	0.0282874	1	55.6204	5.79754	1.13389	5.11295	3.17167e-07	0.00336292	10	6.5	10.8	53.7	30.6	13.6	7.6	5.8	3.7	49.9	42.6	70	0	3.1	0
TRNAI-AAU_20	0	3.36667	0	0.266667	1	0.151428	-2.7233	2.9575	-0.920811	0.357149	1	3.36782	1.75181	2.7506	0.636884	0.5242	1	0.15478	-2.69171	2.95754	-0.910118	0.36276	1	0.335378	-1.57614	2.95754	-0.532924	0.594086	1	0	0	0	2	2.9	5.2	0	0	0	0.8	0	0	0	0	3
TRNAI-AAU_21	0	0	0	0	0	n/a	n/a	n/a	n/a	n/a	n/a	n/a	n/a	n/a	n/a	n/a	n/a	n/a	n/a	n/a	n/a	n/a	n/a	n/a	n/a	n/a	n/a	n/a	n/a	0	0	0	0	0	0	0	0	0	0	0	0	0	0	0
TRNAI-AAU_22	0.233333	7.2	1.16667	0.333333	0	1.09927	0.136549	2.26931	0.0601719	0.952019	1	26.969	4.75323	1.96426	2.41986	0.0155264	1	4.32182	2.11164	2.06552	1.02233	0.306625	1	1.25001	0.321939	2.26933	0.141865	0.887186	1	0.7	0	0	8	10.5	3.1	0	1.7	1.8	0	0	1	0	0	0
TRNAI-AAU_23	0	0.666667	0.533333	1	3.66667	0.0408635	-4.61304	2.22121	-2.07681	0.0378187	1	0.182446	-2.45446	2.13861	-1.14769	0.251097	1	0.147012	-2.76599	2.14909	-1.28705	0.198076	1	0.265782	-1.91169	2.05105	-0.932052	0.35131	1	0	0	0	1	0	1	0.8	0.8	0	0	0.9	2.1	7.9	3.1	0
TRNAI-AAU_24	22.3	25.2333	31.2667	43.3	2.86667	7.6744	2.94005	0.722706	4.06812	4.73945e-05	0.464183	8.73606	3.12698	0.723874	4.31979	1.56177e-05	0.149618	10.8071	3.43391	0.7178	4.78394	1.71889e-06	0.0191227	14.9578	3.90282	0.715253	5.45656	4.85439e-08	0.000536604	14.3	26.8	25.8	27.8	23.9	24	35.9	20.9	37	46.6	25.6	57.7	4	3.1	1.5
TRNAI-AAU_25	28.7	83.0333	44.4667	93.1333	1.03333	29.7053	4.89265	1.08067	4.52744	5.97022e-06	0.0624903	85.6025	6.41958	1.07535	5.96978	2.37577e-09	2.7578e-05	45.9548	5.52214	1.07755	5.12473	2.97957e-07	0.00343664	96.0978	6.58643	1.07471	6.12858	8.86665e-10	1.0585e-05	35.8	28.7	21.6	126.3	48.7	74.1	46.6	51.7	35.1	100.7	87.1	91.6	0	3.1	0
TRNAI-AAU_26	0	1.36667	0	0	0	1	0	4.85661	0	1	1	5.07709	2.344	4.76559	0.49186	0.622819	1	1	0	4.85678	0	1	1	1	0	4.85678	0	1	1	0	0	0	2	0	2.1	0	0	0	0	0	0	0	0	0
TRNAI-AAU_27	2.1	3.6	7.33333	3.7	0	7.94534	2.99011	1.53546	1.94736	0.051491	1	13.5375	3.75889	1.51022	2.48896	0.0128117	1	27.4006	4.77614	1.47278	3.24293	0.00118307	1	13.8758	3.7945	1.50473	2.52172	0.0116783	1	3.6	1.9	0.8	5	4.8	1	6.1	6.7	9.2	4.2	2.8	4.1	0	0	0
TRNAI-AAU_28	1.5	1	1.06667	0.966667	3.43333	0.42176	-1.24551	1.61217	-0.772567	0.439779	1	0.290533	-1.78323	1.70277	-1.04725	0.294985	1	0.321561	-1.63684	1.6531	-0.990161	0.322095	1	0.276769	-1.85325	1.69914	-1.09069	0.275408	1	0	2.8	1.7	3	0	0	1.5	0.8	0.9	0.8	0	2.1	2.6	6.2	1.5
TRNAI-AAU_29	0	0	0	0	0	n/a	n/a	n/a	n/a	n/a	n/a	n/a	n/a	n/a	n/a	n/a	n/a	n/a	n/a	n/a	n/a	n/a	n/a	n/a	n/a	n/a	n/a	n/a	n/a	0	0	0	0	0	0	0	0	0	0	0	0	0	0	0
TRNAI-AAU_3	2.43333	3.3	2.63333	2	0	9.03585	3.17566	1.7182	1.84824	0.064567	1	12.3551	3.62703	1.71044	2.12053	0.0339618	1	10.1128	3.33811	1.71217	1.94963	0.0512197	1	7.31717	2.87129	1.74565	1.64483	0.100005	1	2.9	1.9	2.5	4	3.8	2.1	5.3	0.8	1.8	0	1.9	4.1	0	0	0
TRNAI-AAU_30	1	1.36667	2.66667	7.76667	0	3.92985	1.97447	1.82781	1.08024	0.280035	1	5.04163	2.33389	1.81997	1.28238	0.19971	1	10.161	3.34497	1.73589	1.92695	0.0539862	1	28.9705	4.85651	1.69783	2.86042	0.00423086	1	2.1	0.9	0	0	1	3.1	3.8	3.3	0.9	3.3	6.6	13.4	0	0	0
TRNAI-AAU_31	0	0.333333	0	0	0	1	0	4.85661	0	1	1	1.33664	0.418613	4.85678	0.0861914	0.931314	1	1	0	4.85678	0	1	1	1	0	4.85678	0	1	1	0	0	0	1	0	0	0	0	0	0	0	0	0	0	0
TRNAI-AAU_32	62.1333	91.2	64.9	103.833	1.36667	42.7445	5.41767	0.875499	6.18809	6.08982e-10	7.60619e-06	63.0361	5.97811	0.874563	6.83554	8.16986e-12	1.02009e-07	44.8956	5.4885	0.875351	6.27006	3.6092e-10	4.64684e-06	71.7324	6.16455	0.873797	7.0549	1.72724e-12	2.22866e-08	48	76.8	61.6	114.4	85.1	74.1	65.7	72.6	56.4	104.8	84.2	122.5	2.6	1.5	0
TRNAI-AAU_33	0.566667	0.333333	4.23333	0.6	0.433333	1.05904	0.0827568	2.24398	0.0368795	0.970581	1	0.686258	-0.543178	2.32172	-0.233955	0.81502	1	8.15264	3.02727	2.03474	1.48779	0.136807	1	1.18995	0.250902	2.24671	0.111675	0.911081	1	0	0	1.7	1	0	0	2.3	5.8	4.6	0.8	0	1	1.3	0	0
TRNAI-AAU_34	0	1.66667	1.9	0.266667	0	1	0	2.6568	0	1	1	6.21451	2.63564	2.46736	1.0682	0.285428	1	7.15387	2.83872	2.44459	1.16123	0.245549	1	1.25001	0.321939	2.65683	0.121174	0.903553	1	0	0	0	3	1	1	2.3	2.5	0.9	0.8	0	0	0	0	0
TRNAI-AAU_35	1.1	0.966667	2.46667	0	0	4.14585	2.05167	3.15043	0.651234	0.514895	1	3.69111	1.88406	3.17984	0.5925	0.553516	1	9.18545	3.19935	3.10602	1.03005	0.302987	1	1	0	3.28593	0	1	1	0	0	3.3	0	1.9	1	4.6	0	2.8	0	0	0	0	0	0
TRNAI-AAU_36	2.7	2.9	2.96667	3.6	0.5	5.17063	2.37034	1.66201	1.42619	0.153814	1	5.62914	2.49291	1.66929	1.4934	0.135333	1	5.75496	2.52481	1.65674	1.52396	0.127519	1	7.00765	2.80893	1.65169	1.70064	0.0890112	1	2.9	1.9	3.3	3	5.7	0	3.8	4.2	0.9	5.8	0.9	4.1	0	0	1.5
TRNAI-AAU_37	9.9	18.4	7.93333	12.2	0	36.9309	5.20676	1.31344	3.96421	7.36381e-05	0.709798	68.8018	6.10438	1.30575	4.67499	2.93966e-06	0.0296641	29.84	4.89917	1.31922	3.71369	0.000204258	1	45.8676	5.5194	1.31157	4.20824	2.57369e-05	0.240974	7.9	10.2	11.6	19.9	12.4	22.9	11.5	5.8	6.5	16.6	6.6	13.4	0	0	0
TRNAI-AAU_38	10.0667	8.26667	33.0667	14.4	4.4	2.29735	1.19997	0.688691	1.7424	0.0814393	1	1.89604	0.922988	0.707829	1.30397	0.192243	1	7.55912	2.91822	0.659713	4.42347	9.71283e-06	0.103286	3.30157	1.72315	0.680044	2.53389	0.0112806	1	11.5	12	6.7	10.9	7.6	6.3	36.7	29.2	33.3	19.1	7.6	16.5	2.6	4.6	6
TRNAI-AAU_39	5.76667	5.93333	3.9	5.73333	0.5	11.1395	3.47762	1.45197	2.39511	0.0166154	1	11.4477	3.51698	1.45806	2.4121	0.0158609	1	7.48679	2.90435	1.46942	1.97653	0.0480948	1	10.9532	3.45328	1.45722	2.36977	0.017799	1	10	5.6	1.7	9.9	4.8	3.1	3.8	4.2	3.7	3.3	5.7	8.2	0	1.5	0
TRNAI-AAU_4	0	0	0	0	0	n/a	n/a	n/a	n/a	n/a	n/a	n/a	n/a	n/a	n/a	n/a	n/a	n/a	n/a	n/a	n/a	n/a	n/a	n/a	n/a	n/a	n/a	n/a	n/a	0	0	0	0	0	0	0	0	0	0	0	0	0	0	0
TRNAI-AAU_40	26.6333	11.2	23.2333	20.2	1.03333	27.2985	4.77075	1.16668	4.08916	4.32944e-05	0.425238	11.5099	3.52481	1.18379	2.97756	0.00290552	1	23.9267	4.58055	1.16819	3.92106	8.81588e-05	0.875946	20.8339	4.38086	1.17116	3.74061	0.000183571	1	17.2	19.4	43.3	13.9	13.4	6.3	33.6	25.9	10.2	29.1	16.1	15.4	0	3.1	0
TRNAI-AAU_41	1.86667	0	2	1.9	0	6.81506	2.76873	2.41385	1.14702	0.251374	1	1	0	2.62691	0	1	1	7.42488	2.89237	2.40973	1.20028	0.230029	1	7.08473	2.82471	2.41986	1.16731	0.243087	1	0	5.6	0	0	0	0	1.5	1.7	2.8	1.7	0.9	3.1	0	0	0
TRNAI-AAU_42	0.8	0.666667	0.766667	2.3	1	0.802845	-0.316806	2.20034	-0.14398	0.885516	1	0.674678	-0.567729	2.27104	-0.249987	0.802598	1	0.788396	-0.343008	2.20679	-0.155433	0.87648	1	2.278	1.18777	2.10127	0.565262	0.571896	1	0.7	0	1.7	1	0	1	2.3	0	0	0	3.8	3.1	0	1.5	1.5
TRNAI-AAU_43	16.4667	9.76667	11.3667	26.9	0.5	31.8154	4.99165	1.26437	3.94795	7.88237e-05	0.757889	18.6109	4.21808	1.2789	3.2982	0.000973085	1	21.8674	4.45071	1.27095	3.50187	0.000461996	1	51.6462	5.69059	1.26028	4.51534	6.32146e-06	0.0620009	20.8	11.1	17.5	9	6.7	13.6	13	10	11.1	28.3	25.6	26.8	0	1.5	0
TRNAI-AAU_44	3.3	5	3.36667	2.26667	0.433333	6.32796	2.66174	1.52514	1.74524	0.0809423	1	9.56592	3.2579	1.51392	2.15197	0.0313997	1	6.40981	2.68028	1.5256	1.75687	0.0789404	1	4.28806	2.10033	1.563	1.34378	0.179019	1	2.1	2.8	5	2	6.7	6.3	3.1	4.2	2.8	0.8	1.9	4.1	1.3	0	0
TRNAI-AAU_45	1.33333	4.03333	0.866667	3.7	2.76667	0.479444	-1.06057	1.37658	-0.770434	0.441042	1	1.42005	0.505942	1.28301	0.394341	0.693329	1	0.306352	-1.70674	1.4654	-1.16469	0.244144	1	1.31054	0.39016	1.28402	0.303859	0.761235	1	1.4	0.9	1.7	9	1	2.1	0	0.8	1.8	4.2	3.8	3.1	5.3	0	3
TRNAI-AAU_46	32.6667	64.0333	47.4667	47.4333	1	33.4543	5.06412	1.07755	4.69965	2.60605e-06	0.0278847	66.0716	6.04596	1.07439	5.62732	1.83035e-08	0.000205073	48.9333	5.61274	1.07508	5.22075	1.78196e-07	0.00207812	48.9246	5.61249	1.07573	5.21738	1.81474e-07	0.00194903	20	47.2	30.8	64.7	55.4	72	35.2	60.1	47.1	42.4	46.4	53.5	0	0	3
TRNAI-AAU_47	0	0	0	0.966667	0	1	0	4.85661	0	1	1	1	0	4.85678	0	1	1	1	0	4.85678	0	1	1	3.63572	1.86224	4.78213	0.389417	0.696968	1	0	0	0	0	0	0	0	0	0	0	1.9	1	0	0	0
TRNAI-AAU_5	0	0	0	0	0	n/a	n/a	n/a	n/a	n/a	n/a	n/a	n/a	n/a	n/a	n/a	n/a	n/a	n/a	n/a	n/a	n/a	n/a	n/a	n/a	n/a	n/a	n/a	n/a	0	0	0	0	0	0	0	0	0	0	0	0	0	0	0
TRNAI-AAU_6	0	0	0	0.266667	0	1	0	4.85661	0	1	1	1	0	4.85678	0	1	1	1	0	4.85678	0	1	1	1.25001	0.321936	4.85678	0.0662859	0.94715	1	0	0	0	0	0	0	0	0	0	0.8	0	0	0	0	0
TRNAI-AAU_7	0	0	0	0	0	n/a	n/a	n/a	n/a	n/a	n/a	n/a	n/a	n/a	n/a	n/a	n/a	n/a	n/a	n/a	n/a	n/a	n/a	n/a	n/a	n/a	n/a	n/a	n/a	0	0	0	0	0	0	0	0	0	0	0	0	0	0	0
TRNAI-AAU_8	5.03333	4.76667	3.3	14.3	1.93333	2.56454	1.3587	1.07958	1.25854	0.208197	1	2.42675	1.27903	1.09446	1.16864	0.242548	1	1.70834	0.772591	1.10744	0.697639	0.485403	1	7.33349	2.8745	1.04717	2.74502	0.00605069	1	3.6	6.5	5	2	2.9	9.4	2.3	6.7	0.9	10	12.3	20.6	1.3	1.5	3
TRNAI-AAU_9	1.43333	1.93333	0.5	1.96667	0.433333	2.80386	1.48742	2.52916	0.588107	0.556461	1	3.73615	1.90155	2.52216	0.753939	0.450886	1	1.00788	0.0113281	2.6674	0.00424689	0.996611	1	3.76873	1.91408	2.51717	0.76041	0.44701	1	4.3	0	0	2	3.8	0	1.5	0	0	0	2.8	3.1	1.3	0	0
TRNAI-GAU	0	0	0	0.7	0	1	0	4.85661	0	1	1	1	0	4.85678	0	1	1	1	0	4.85678	0	1	1	2.54686	1.34872	4.81188	0.28029	0.779255	1	0	0	0	0	0	0	0	0	0	0	0	2.1	0	0	0
TRNAI-GAU_1	1.03333	4.96667	3.93333	2.96667	1.43333	0.733524	-0.447085	1.48373	-0.301326	0.763166	1	3.4317	1.77892	1.34353	1.32407	0.18548	1	2.70492	1.43559	1.34704	1.06574	0.286543	1	2.02361	1.01693	1.37366	0.740309	0.459112	1	1.4	0	1.7	3	6.7	5.2	3.1	5	3.7	0.8	0.9	7.2	1.3	0	3
TRNAI-GAU_10	5.66667	15.2	7.1	14.5333	0.933333	5.90123	2.56102	1.23812	2.06847	0.0385962	1	15.8126	3.983	1.21576	3.27614	0.00105235	1	7.41804	2.89104	1.23051	2.34946	0.0188006	1	15.0412	3.91085	1.21548	3.21753	0.00129299	1	4.3	1.9	10.8	21.9	14.3	9.4	8.4	9.2	3.7	10	16.1	17.5	1.3	0	1.5
TRNAI-GAU_11	0	0	0	0.566667	0	1	0	4.85661	0	1	1	1	0	4.85678	0	1	1	1	0	4.85678	0	1	1	2.22782	1.15563	4.82604	0.239457	0.810751	1	0	0	0	0	0	0	0	0	0	0.8	0.9	0	0	0	0
TRNAI-GAU_12	0	0	0	0	0	n/a	n/a	n/a	n/a	n/a	n/a	n/a	n/a	n/a	n/a	n/a	n/a	n/a	n/a	n/a	n/a	n/a	n/a	n/a	n/a	n/a	n/a	n/a	n/a	0	0	0	0	0	0	0	0	0	0	0	0	0	0	0
TRNAI-GAU_13	0.9	0	0.266667	1.23333	0	3.30567	1.72494	3.16295	0.545359	0.585507	1	1	0	3.27804	0	1	1	1.12363	0.168165	3.27804	0.0513005	0.959086	1	4.67816	2.22594	3.14276	0.708276	0.478774	1	0	1.9	0.8	0	0	0	0	0.8	0	0.8	1.9	1	0	0	0
TRNAI-GAU_14	2.8	2.03333	1.63333	8.66667	4.4	0.628131	-0.670862	0.989844	-0.677745	0.497933	1	0.455009	-1.13603	1.05804	-1.07372	0.28295	1	0.378443	-1.40185	1.05974	-1.32283	0.185892	1	1.97394	0.981075	0.921029	1.0652	0.286788	1	1.4	2.8	4.2	3	1	2.1	1.5	2.5	0.9	10	4.7	11.3	2.6	4.6	6
TRNAI-GAU_15	4.76667	12.9	3.76667	7.96667	0	17.5866	4.1364	1.41438	2.92454	0.00344965	1	48.2662	5.59294	1.39027	4.02293	5.74796e-05	0.525938	14.3378	3.84175	1.42515	2.69568	0.00702453	1	29.6307	4.88902	1.40037	3.49123	0.000480807	1	3.6	6.5	4.2	19.9	11.5	7.3	5.3	4.2	1.8	5.8	4.7	13.4	0	0	0
TRNAI-GAU_16	4.33333	12.9667	8.8	14.4	0	16.242	4.02166	1.32696	3.03073	0.00243962	1	48.5059	5.60009	1.29737	4.3165	1.58524e-05	0.151723	33.0314	5.04577	1.3022	3.87481	0.000106709	1	53.6773	5.74624	1.2942	4.43998	8.99669e-06	0.0873129	4.3	3.7	5	14.9	11.5	12.5	10.7	9.2	6.5	12.5	14.2	16.5	0	0	0
TRNAI-GAU_17	3.43333	4.7	5.7	7.53333	0.5	6.6743	2.73862	1.49491	1.83197	0.0669564	1	9.00271	3.17036	1.48941	2.12861	0.0332868	1	10.8765	3.44314	1.4743	2.33545	0.0195202	1	14.405	3.8485	1.46872	2.6203	0.00878516	1	5.7	4.6	0	3	3.8	7.3	4.6	4.2	8.3	6.7	6.6	9.3	0	1.5	0
TRNAI-GAU_18	1.33333	15.1667	2.33333	2.53333	0	5.05528	2.33779	1.58269	1.4771	0.139648	1	56.642	5.8238	1.45937	3.99063	6.58977e-05	0.599603	8.53753	3.09382	1.52939	2.02292	0.0430818	1	9.38544	3.23042	1.53039	2.11085	0.0347856	1	1.4	0.9	1.7	18.9	5.7	20.9	0.8	2.5	3.7	1.7	2.8	3.1	0	0	0
TRNAI-GAU_19	24.4333	53.5333	41.2667	48.7333	11.8	2.04105	1.02931	0.482219	2.13454	0.0327989	1	4.48452	2.16495	0.471238	4.59418	4.34458e-06	0.0433415	3.46187	1.79155	0.472478	3.79182	0.000149546	1	4.07323	2.02617	0.471673	4.29572	1.74131e-05	0.165555	16.5	19.4	37.4	68.6	54.5	37.5	47.4	45	31.4	44.9	41.6	59.7	17.1	6.2	12.1
TRNAI-GAU_2	0	0.333333	0	3.13333	0	1	0	3.7227	0	1	1	1.33664	0.418615	3.72278	0.112447	0.910469	1	1	0	3.72278	0	1	1	11.7613	3.55597	3.56063	0.998693	0.317943	1	0	0	0	0	0	1	0	0	0	0.8	7.6	1	0	0	0
TRNAI-GAU_20	18.4	24.6333	28.4333	32.2667	3.3	5.51057	2.4622	0.687444	3.58168	0.000341395	1	7.31545	2.87095	0.685521	4.18798	2.8145e-05	0.263944	8.45746	3.08022	0.67992	4.53027	5.89077e-06	0.0635143	9.59229	3.26188	0.679639	4.79942	1.59125e-06	0.0161735	20	11.1	24.1	34.8	18.2	20.9	23.7	36.7	24.9	31.6	31.2	34	5.3	3.1	1.5
TRNAI-GAU_21	4.2	2.26667	8.3	6.4	3.33333	1.21725	0.283623	1.08434	0.261562	0.793659	1	0.685785	-0.544172	1.15614	-0.470678	0.637871	1	2.47894	1.30973	1.05179	1.24523	0.213047	1	1.89411	0.921519	1.06686	0.863764	0.387718	1	0	9.3	3.3	2	3.8	1	7.6	10.8	6.5	3.3	6.6	9.3	4	1.5	4.5
