## Supplementary material for "Bat pluripotent stem cells reveal unique entanglement between host and viruses": Table S2 (part 8 of 8)

### Sheet: Table S2 - RNA-seq BiPSdiff (continued)
Table S2. RNA-seq data from differentiated R. ferrumequinum bat pluripotent stem cells. EB, embryoid body differentiation; EC, human ectoderm differentiation conditions; EN, human endoderm differentiation conditions; M, human mesoderm differentiation conditions. Base mean, average of normalized counts; lfcSE, standard error of the log2 fold change estimate; stat, Wald statistic; padj, Benjamin-Hochberg adjusted p-value; R1, replicate 1; R2, replicate 2; R3, replicate 3; n/a, not applicable.
TRNAI-GAU_22	34.9333	38.4333	54.1333	67.1667	0	130.553	7.02849	1.21222	5.79801	6.71058e-09	8.10572e-05	143.975	7.16967	1.2129	5.91117	3.39683e-09	3.9213e-05	202.423	7.66123	1.20992	6.33199	2.42015e-10	3.13386e-06	250.991	7.97149	1.20947	6.5909	4.37165e-11	5.43265e-07	30.8	32.4	41.6	47.7	36.3	31.3	55.8	48.4	58.2	66.6	58.7	76.2	0	0	0
TRNAI-GAU_23	0.933333	1.33333	1.9	0.3	0	3.35382	1.74581	2.37714	0.734414	0.462696	1	4.9734	2.31423	2.35268	0.983659	0.325283	1	7.15711	2.83938	2.30633	1.23113	0.218276	1	1.25001	0.321939	2.53022	0.127237	0.898753	1	0	2.8	0	2	1	1	2.3	2.5	0.9	0	0.9	0	0	0	0
TRNAI-GAU_24	26.4	56.9333	15.2333	49.5667	0.433333	50.4971	5.65813	1.25694	4.50152	6.74702e-06	0.0703782	109.459	6.77424	1.25313	5.40587	6.44941e-08	0.000706775	29.4725	4.8813	1.26338	3.86368	0.000111691	1	95.113	6.57157	1.25351	5.24254	1.58379e-07	0.00170559	16.5	27.8	34.9	85.5	47.8	37.5	22.9	11.7	11.1	48.3	40.7	59.7	1.3	0	0
TRNAI-GAU_25	0.733333	1.33333	0	1.26667	0	2.88594	1.52904	2.45571	0.622649	0.533515	1	4.97342	2.31424	2.41076	0.959961	0.337075	1	1	0	2.58432	0	1	1	4.75457	2.24932	2.40861	0.933865	0.350373	1	1.4	0	0.8	2	1	1	0	0	0	0.8	0.9	2.1	0	0	0
TRNAI-GAU_26	0	0.666667	0	0	0.433333	0.289781	-1.78696	4.85661	-0.367945	0.712914	1	1.27407	0.34944	4.82124	0.0724792	0.942221	1	0.29619	-1.75541	4.85678	-0.361434	0.717775	1	0.329503	-1.60163	4.85678	-0.329773	0.741571	1	0	0	0	2	0	0	0	0	0	0	0	0	1.3	0	0
TRNAI-GAU_27	0	0	0	0	0	n/a	n/a	n/a	n/a	n/a	n/a	n/a	n/a	n/a	n/a	n/a	n/a	n/a	n/a	n/a	n/a	n/a	n/a	n/a	n/a	n/a	n/a	n/a	n/a	0	0	0	0	0	0	0	0	0	0	0	0	0	0	0
TRNAI-GAU_28	2.43333	12.3	4.13333	10.9667	2.03333	1.24801	0.319627	1.05	0.304408	0.760817	1	6.26834	2.64808	0.962486	2.7513	0.00593599	1	2.12289	1.08603	1.00493	1.08071	0.279827	1	5.57059	2.47783	0.964065	2.57019	0.0101642	1	2.1	1.9	3.3	17.9	9.6	9.4	3.8	5.8	2.8	10	9.5	13.4	0	3.1	3
TRNAI-GAU_29	9.03333	10.0333	13.4	13.8667	1.03333	9.26464	3.21173	1.14456	2.80609	0.00501472	1	10.2848	3.36244	1.14715	2.93111	0.00337748	1	13.7824	3.78476	1.13588	3.33201	0.000862223	1	14.2942	3.83736	1.13727	3.37418	0.000740362	1	8.6	10.2	8.3	9	8.6	12.5	10.7	17.5	12	14.1	15.1	12.4	0	3.1	0
TRNAI-GAU_3	6.56667	3.93333	10.7333	14.9333	4.56667	1.41299	0.498752	0.991921	0.502815	0.615095	1	0.846579	-0.240283	1.03553	-0.232038	0.816508	1	2.29887	1.20092	0.975565	1.231	0.218322	1	3.19752	1.67695	0.970003	1.72881	0.0838425	1	11.5	7.4	0.8	7	3.8	1	10.7	15	6.5	16.6	6.6	21.6	9.2	0	4.5
TRNAI-GAU_30	2.83333	5.3	5.36667	5	0	10.5006	3.3924	1.54159	2.20058	0.0277656	1	19.7673	4.30504	1.51803	2.83594	0.00456912	1	20.0097	4.32263	1.51075	2.86125	0.00421977	1	18.6973	4.22476	1.51761	2.78382	0.00537229	1	1.4	4.6	2.5	9	4.8	2.1	6.1	1.7	8.3	5	2.8	7.2	0	0	0
TRNAI-GAU_31	1.23333	1	1.33333	1.16667	0.5	2.31649	1.21194	2.43898	0.496907	0.619255	1	1.93488	0.952242	2.4824	0.383597	0.701277	1	2.5986	1.37773	2.43023	0.566916	0.570771	1	2.28164	1.19007	2.45381	0.484989	0.627684	1	0	3.7	0	2	0	1	1.5	2.5	0	2.5	0	1	0	1.5	0
TRNAI-GAU_32	0	0	0	0.333333	4.66667	0.0321701	-4.95814	3.06717	-1.61652	0.105982	1	0.039116	-4.6761	3.06722	-1.52454	0.127374	1	0.0328823	-4.92655	3.06722	-1.60619	0.108231	1	0.0712492	-3.81098	3.06722	-1.24249	0.214056	1	0	0	0	0	0	0	0	0	0	0	0	1	7.9	4.6	1.5
TRNAI-GAU_33	0	1.36667	0.833333	0.266667	0	1	0	3.27275	0	1	1	5.12311	2.35702	3.13515	0.751805	0.452168	1	3.14292	1.65211	3.16503	0.521987	0.60168	1	1.25001	0.321938	3.2728	0.0983678	0.92164	1	0	0	0	1	0	3.1	0.8	0.8	0.9	0.8	0	0	0	0	0
TRNAI-GAU_34	0	0	0	0	0	n/a	n/a	n/a	n/a	n/a	n/a	n/a	n/a	n/a	n/a	n/a	n/a	n/a	n/a	n/a	n/a	n/a	n/a	n/a	n/a	n/a	n/a	n/a	n/a	0	0	0	0	0	0	0	0	0	0	0	0	0	0	0
TRNAI-GAU_35	0.566667	0.333333	2.33333	1.7	0.933333	0.597181	-0.743759	2.44659	-0.303998	0.761129	1	0.372895	-1.42316	2.52531	-0.563557	0.573056	1	2.40595	1.26661	2.28966	0.553186	0.580136	1	1.76214	0.817332	2.31816	0.352578	0.724405	1	0	0.9	0.8	1	0	0	0	4.2	2.8	0	0	5.1	1.3	1.5	0
TRNAI-GAU_36	0	0.333333	0	0	0	1	0	4.85661	0	1	1	1.33664	0.418613	4.85678	0.0861914	0.931314	1	1	0	4.85678	0	1	1	1	0	4.85678	0	1	1	0	0	0	0	0	1	0	0	0	0	0	0	0	0	0
TRNAI-GAU_37	0	0	0	0	9.5	0.0158919	-5.97556	4.72288	-1.26524	0.205787	1	0.0193224	-5.69358	4.72305	-1.20549	0.228015	1	0.0162431	-5.94403	4.72305	-1.25851	0.208206	1	0.01807	-5.79026	4.72305	-1.22596	0.220215	1	0	0	0	0	0	0	0	0	0	0	0	0	2.6	9.3	16.6
TRNAI-GAU_38	0.566667	0	0.5	0	0	2.07344	1.05203	4.8198	0.218272	0.827217	1	1	0	4.85678	0	1	1	1.9233	0.94358	4.83061	0.195334	0.845132	1	1	0	4.85678	0	1	1	0	0	1.7	0	0	0	1.5	0	0	0	0	0	0	0	0
TRNAI-GAU_39	29.1333	50.5667	26.8667	55.2	10.3333	2.76804	1.46887	0.424757	3.45814	0.000543926	1	4.78904	2.25974	0.417859	5.40789	6.37726e-08	0.000699075	2.54079	1.34527	0.427336	3.14805	0.00164365	1	5.22883	2.38649	0.415524	5.74332	9.28371e-09	0.000106215	31.5	25.9	30	54.7	45.9	51.1	22.2	32.5	25.9	55.7	50.2	59.7	15.8	6.2	9
TRNAI-GAU_4	0.3	0	0	0	0	1.09925	0.136517	4.85661	0.0281095	0.977575	1	1	0	4.85678	0	1	1	1	0	4.85678	0	1	1	1	0	4.85678	0	1	1	0	0.9	0	0	0	0	0	0	0	0	0	0	0	0	0
TRNAI-GAU_40	0.266667	6.93333	3.53333	11.2667	0	1.09928	0.136553	1.86842	0.073085	0.941739	1	25.9557	4.69798	1.48432	3.16507	0.00155046	1	13.3288	3.73648	1.50562	2.48169	0.013076	1	42.2533	5.40099	1.47	3.67415	0.000238645	1	0	0	0.8	7	8.6	5.2	4.6	4.2	1.8	16.6	3.8	13.4	0	0	0
TRNAI-GAU_41	0	0	0	0.7	0	1	0	4.85661	0	1	1	1	0	4.85678	0	1	1	1	0	4.85678	0	1	1	2.54686	1.34872	4.81188	0.28029	0.779255	1	0	0	0	0	0	0	0	0	0	0	0	2.1	0	0	0
TRNAI-GAU_42	8.53333	8.73333	16.3333	13.4667	10.8	0.791099	-0.33807	0.693468	-0.487507	0.625899	1	0.809241	-0.305358	0.702432	-0.434716	0.663769	1	1.51006	0.594604	0.670583	0.886698	0.375242	1	1.2524	0.3247	0.679679	0.477725	0.632846	1	7.9	10.2	7.5	8	6.7	11.5	9.9	5.8	33.3	11.6	12.3	16.5	7.9	13.9	10.6
TRNAI-GAU_43	4.46667	5.2	5.73333	21.9667	0.433333	8.48679	3.08522	1.43385	2.15171	0.0314203	1	10.047	3.32869	1.43499	2.31966	0.020359	1	11.0716	3.46879	1.42405	2.43586	0.0148564	1	42.157	5.3977	1.39873	3.85899	0.000113857	1	4.3	7.4	1.7	7	8.6	0	8.4	4.2	4.6	23.3	19.9	22.7	1.3	0	0
TRNAI-GAU_44	4.03333	1.7	5.96667	15.5667	2.33333	1.69584	0.762004	1.04412	0.729807	0.465508	1	0.701991	-0.510475	1.1673	-0.437313	0.661884	1	2.52824	1.33813	1.02266	1.30849	0.190709	1	6.52314	2.70557	0.995449	2.71794	0.00656905	1	4.3	2.8	5	1	1	3.1	5.3	11.7	0.9	15	14.2	17.5	4	1.5	1.5
TRNAI-GAU_45	0.733333	7.1	1.6	11.8667	0	2.97613	1.57344	1.674	0.939926	0.347255	1	26.418	4.72345	1.47865	3.19444	0.00140101	1	6.12849	2.61553	1.56315	1.67325	0.0942781	1	44.3944	5.47231	1.46392	3.73812	0.000185402	1	1.4	0	0.8	8	2.9	10.4	3.1	0.8	0.9	10.8	10.4	14.4	0	0	0
TRNAI-GAU_46	0	0	0	0	0.5	0.289777	-1.78699	4.85661	-0.36795	0.712911	1	0.35234	-1.50496	4.85678	-0.309868	0.756662	1	0.29619	-1.75541	4.85678	-0.361434	0.717775	1	0.329503	-1.60163	4.85678	-0.329773	0.741571	1	0	0	0	0	0	0	0	0	0	0	0	0	0	1.5	0
TRNAI-GAU_47	0	0	0	0.266667	0	1	0	4.85661	0	1	1	1	0	4.85678	0	1	1	1	0	4.85678	0	1	1	1.25001	0.321936	4.85678	0.0662859	0.94715	1	0	0	0	0	0	0	0	0	0	0.8	0	0	0	0	0
TRNAI-GAU_5	7.73333	20.8333	18.8	16.9333	0.866667	8.12985	3.02323	1.13455	2.6647	0.00770561	1	21.7412	4.44236	1.11687	3.9775	6.96442e-05	0.632718	19.6287	4.29489	1.11586	3.84894	0.000118631	1	17.5755	4.1355	1.11922	3.69498	0.000219901	1	9.3	5.6	8.3	22.9	22.9	16.7	21.4	18.4	16.6	15	14.2	21.6	2.6	0	0
TRNAI-GAU_6	0.7	2.63333	1.4	0.9	0	2.80928	1.4902	2.19696	0.678299	0.497582	1	9.85619	3.30103	2.08099	1.58628	0.112676	1	5.22516	2.38547	2.11775	1.12642	0.259989	1	3.42797	1.77736	2.18513	0.813388	0.415996	1	2.1	0	0	4	2.9	1	0.8	2.5	0.9	0.8	1.9	0	0	0	0
TRNAI-GAU_7	17.2	21.4667	16.0333	61.5333	0	64.1017	6.00229	1.26357	4.75026	2.03153e-06	0.0218836	80.4331	6.32972	1.26313	5.01112	5.41146e-07	0.00569718	60.1298	5.91001	1.26473	4.67293	2.96935e-06	0.0325797	229.969	7.8453	1.25454	6.25351	4.01319e-10	4.84673e-06	9.3	15.7	26.6	28.8	22	13.6	16.8	18.4	12.9	59.1	48.3	77.2	0	0	0
TRNAI-GAU_8	0	0	0	0	0	n/a	n/a	n/a	n/a	n/a	n/a	n/a	n/a	n/a	n/a	n/a	n/a	n/a	n/a	n/a	n/a	n/a	n/a	n/a	n/a	n/a	n/a	n/a	n/a	0	0	0	0	0	0	0	0	0	0	0	0	0	0	0
TRNAI-GAU_9	1.13333	3.5	2.4	2.1	0	4.19447	2.06849	2.19124	0.943979	0.34518	1	13.1788	3.72015	2.11878	1.75579	0.0791238	1	9.10644	3.18689	2.1289	1.49697	0.134402	1	7.88571	2.97924	2.14487	1.38901	0.164831	1	0.7	1.9	0.8	0	10.5	0	4.6	0.8	1.8	2.5	3.8	0	0	0	0
TRNAI-UAU	2.26667	13.3333	3.1	6.06667	0.5	4.25269	2.08838	1.49722	1.39483	0.163066	1	25.6036	4.67828	1.42706	3.27826	0.0010445	1	5.93303	2.56877	1.47411	1.74259	0.0814051	1	11.695	3.54782	1.44604	2.45347	0.0141485	1	0.7	1.9	4.2	20.9	7.6	11.5	1.5	5	2.8	7.5	7.6	3.1	0	0	1.5
TRNAI-UAU_1	1.86667	4.6	0	4.53333	0	7.02245	2.81197	1.82262	1.54282	0.122874	1	17.2792	4.11096	1.77986	2.3097	0.0209045	1	1	0	2.09896	0	1	1	17.0353	4.09046	1.77779	2.30087	0.021399	1	1.4	0	4.2	5	5.7	3.1	0	0	0	6.7	2.8	4.1	0	0	0
TRNAI-UAU_10	54.7333	32.1	37.2	48.1	47.8	1.14178	0.191289	0.304326	0.628565	0.529634	1	0.672137	-0.573173	0.322013	-1.77997	0.0750808	1	0.776539	-0.36487	0.312797	-1.16647	0.243423	1	1.0014	0.00202187	0.309348	0.0065359	0.994785	1	42.2	54.6	67.4	34.8	35.4	26.1	36.7	34.2	40.7	37.4	49.2	57.7	48.7	51	43.7
TRNAI-UAU_2	0.7	2.06667	0	1.73333	0	2.75417	1.46162	2.82557	0.517283	0.604959	1	7.61645	2.92912	2.74748	1.06611	0.286373	1	1	0	2.93192	0	1	1	6.56084	2.71388	2.75294	0.985813	0.324225	1	2.1	0	0	1	1	4.2	0	0	0	3.3	1.9	0	0	0	0
TRNAI-UAU_3	0.233333	0.333333	0	0.566667	0	1.09927	0.136549	4.85661	0.0281162	0.977569	1	1.33664	0.418613	4.85678	0.0861914	0.931314	1	1	0	4.85678	0	1	1	2.22782	1.15563	4.82604	0.239457	0.810751	1	0.7	0	0	1	0	0	0	0	0	0.8	0.9	0	0	0	0
TRNAI-UAU_4	7.3	10.9	6.3	12	5	1.46725	0.553113	0.925118	0.597883	0.549918	1	2.20457	1.1405	0.916881	1.24389	0.213541	1	1.28	0.356144	0.932309	0.382002	0.70246	1	2.42829	1.27994	0.911706	1.4039	0.16035	1	0.7	3.7	17.5	9	14.3	9.4	6.9	8.3	3.7	13.3	11.4	11.3	1.3	7.7	6
TRNAI-UAU_5	3	5.23333	1.53333	2.23333	0	11.0435	3.46513	1.95273	1.7745	0.0759797	1	19.6234	4.2945	1.93692	2.21719	0.0266104	1	5.84987	2.54841	1.99805	1.27545	0.202151	1	8.36731	3.06476	1.97728	1.54999	0.121143	1	0	6.5	2.5	4	8.6	3.1	4.6	0	0	0.8	2.8	3.1	0	0	0
TRNAI-UAU_6	5.93333	8	8	14.2	1.93333	3.03175	1.60015	1.07023	1.49515	0.134877	1	4.10525	2.03747	1.06551	1.9122	0.0558509	1	4.1383	2.04904	1.05877	1.93529	0.0529542	1	7.28546	2.86502	1.04612	2.73872	0.00616794	1	5	12	0.8	5	9.6	9.4	5.3	15	3.7	10	16.1	16.5	1.3	1.5	3
TRNAI-UAU_7	30.1333	29.5667	34.9	61.6333	3.3	8.9103	3.15547	0.649216	4.86043	1.17129e-06	0.0127811	8.77506	3.13341	0.6526	4.80142	1.57542e-06	0.0161402	10.3506	3.37164	0.647444	5.20763	1.91273e-07	0.00222699	18.2933	4.19325	0.642655	6.52488	6.80541e-11	8.41625e-07	20	29.6	40.8	23.9	32.5	32.3	28.3	45.9	30.5	60.7	63.4	60.8	5.3	4.6	0
TRNAI-UAU_8	0	0	0	0	1	0.150592	-2.73129	4.81742	-0.566961	0.570741	1	0.183103	-2.44927	4.81759	-0.508402	0.611172	1	0.153923	-2.69972	4.81759	-0.560388	0.575215	1	0.171236	-2.54595	4.81759	-0.528469	0.597174	1	0	0	0	0	0	0	0	0	0	0	0	0	0	0	3
TRNAI-UAU_9	0	0	0	1.7	0	1	0	4.85661	0	1	1	1	0	4.85678	0	1	1	1	0	4.85678	0	1	1	6.39829	2.67769	4.75189	0.563499	0.573095	1	0	0	0	0	0	0	0	0	0	0	0	5.1	0	0	0
TRNAK-CUU	0	0	0.6	0.266667	0	1	0	4.85661	0	1	1	1	0	4.85678	0	1	1	2.28547	1.19249	4.81199	0.247817	0.804276	1	1.25001	0.321936	4.85678	0.0662859	0.94715	1	0	0	0	0	0	0	0	0	1.8	0.8	0	0	0	0	0
TRNAK-CUU_1	2.33333	3.93333	0.566667	1.6	26.9667	0.0835077	-3.58195	0.872374	-4.10598	4.02612e-05	0.396653	0.146674	-2.76932	0.82666	-3.35001	0.000808096	1	0.0206702	-5.5963	1.24487	-4.49548	6.94128e-06	0.0744869	0.058398	-4.09794	0.958553	-4.27513	1.91028e-05	0.180827	0.7	4.6	1.7	4	5.7	2.1	0	1.7	0	0.8	0.9	3.1	29	26.3	25.6
TRNAK-CUU_10	4.43333	1.96667	8.06667	13.0667	1.43333	3.03901	1.6036	1.15599	1.38721	0.165378	1	1.36475	0.448641	1.24752	0.359625	0.719127	1	5.55885	2.47479	1.13106	2.18803	0.0286675	1	8.9493	3.16177	1.12117	2.82006	0.00480145	1	2.9	4.6	5.8	4	1.9	0	6.9	10.8	6.5	10.8	5.7	22.7	1.3	1.5	1.5
TRNAK-CUU_11	56.2667	97.2667	62.9	96.8667	1.53333	38.7024	5.27435	0.871898	6.04927	1.45502e-09	1.79885e-05	66.9758	6.06557	0.870157	6.97066	3.15468e-12	3.97837e-08	43.4536	5.4414	0.871371	6.24464	4.24766e-10	5.46121e-06	66.706	6.05974	0.869916	6.9659	3.26316e-12	4.17684e-08	50.1	55.5	63.2	120.3	86	85.5	74.9	66.7	47.1	108.2	80.5	101.9	0	3.1	1.5
TRNAK-CUU_12	0.566667	0	0	0.266667	0	2.07343	1.05202	4.8198	0.21827	0.827218	1	1	0	4.85678	0	1	1	1	0	4.85678	0	1	1	1.25001	0.321936	4.85678	0.0662859	0.94715	1	0	0	1.7	0	0	0	0	0	0	0.8	0	0	0	0	0
TRNAK-CUU_13	21.7333	29.0333	24.9	57.5	0	81.6198	6.35085	1.23252	5.15273	2.56717e-07	0.00289526	108.418	6.76046	1.23161	5.48914	4.03899e-08	0.000445985	93.0696	6.54024	1.23142	5.31116	1.08932e-07	0.00128464	214.58	7.74537	1.22649	6.31505	2.7007e-10	3.28e-06	26.5	20.4	18.3	25.9	26.8	34.4	26.7	17.5	30.5	45.8	57.7	69	0	0	0
TRNAK-CUU_14	2.03333	2.9	9.5	0.633333	2.33333	0.835144	-0.259903	1.35566	-0.191717	0.847964	1	1.24191	0.312556	1.33596	0.233957	0.815018	1	4.0159	2.00572	1.26898	1.58058	0.113974	1	0.268297	-1.8981	1.60274	-1.18428	0.236301	1	0	1.9	4.2	1	6.7	1	10.7	6.7	11.1	0	0.9	1	4	0	3
TRNAK-CUU_15	16	31.6333	11.8667	7.36667	0.5	30.6691	4.93871	1.31402	3.75847	0.000170955	1	60.7878	5.92571	1.30873	4.52784	5.95895e-06	0.0588744	22.9338	4.5194	1.31897	3.42646	0.000611497	1	14.2011	3.82793	1.3336	2.87037	0.00409997	1	10.7	14.8	22.5	48.7	19.1	27.1	19.9	9.2	6.5	9.2	4.7	8.2	0	0	1.5
TRNAK-CUU_16	0	0.333333	0	0	0	1	0	4.85661	0	1	1	1.33664	0.418613	4.85678	0.0861914	0.931314	1	1	0	4.85678	0	1	1	1	0	4.85678	0	1	1	0	0	0	1	0	0	0	0	0	0	0	0	0	0	0
TRNAK-CUU_17	1.23333	0.333333	0	0	0	4.59323	2.19951	4.76079	0.462006	0.644077	1	1.33664	0.418613	4.85678	0.0861914	0.931314	1	1	0	4.85678	0	1	1	1	0	4.85678	0	1	1	0	3.7	0	0	1	0	0	0	0	0	0	0	0	0	0
TRNAK-CUU_18	0	0	0	0	0	n/a	n/a	n/a	n/a	n/a	n/a	n/a	n/a	n/a	n/a	n/a	n/a	n/a	n/a	n/a	n/a	n/a	n/a	n/a	n/a	n/a	n/a	n/a	n/a	0	0	0	0	0	0	0	0	0	0	0	0	0	0	0
TRNAK-CUU_19	0	0	0	0	0	n/a	n/a	n/a	n/a	n/a	n/a	n/a	n/a	n/a	n/a	n/a	n/a	n/a	n/a	n/a	n/a	n/a	n/a	n/a	n/a	n/a	n/a	n/a	n/a	0	0	0	0	0	0	0	0	0	0	0	0	0	0	0
TRNAK-CUU_2	0.3	0	0	0	0	1.09925	0.136517	4.85661	0.0281095	0.977575	1	1	0	4.85678	0	1	1	1	0	4.85678	0	1	1	1	0	4.85678	0	1	1	0	0.9	0	0	0	0	0	0	0	0	0	0	0	0	0
TRNAK-CUU_20	13.1333	42.3333	15.2	17	10.3667	1.28661	0.363575	0.581868	0.624842	0.532075	1	4.12803	2.04545	0.558297	3.66373	0.000248564	1	1.47582	0.56152	0.577781	0.971856	0.331122	1	1.64105	0.714622	0.577809	1.23678	0.216169	1	14.3	9.3	15.8	52.7	31.5	42.8	13.8	14.2	17.6	10	14.2	26.8	5.3	6.2	19.6
TRNAK-CUU_21	3.03333	0.666667	3.7	4.93333	1.46667	2.07177	1.05087	1.30206	0.807082	0.419619	1	0.453407	-1.14112	1.59802	-0.714085	0.475175	1	2.52503	1.3363	1.29026	1.03569	0.300348	1	3.38133	1.75759	1.27986	1.37326	0.16967	1	2.1	2.8	4.2	1	1	0	3.1	2.5	5.5	4.2	8.5	2.1	1.3	3.1	0
TRNAK-CUU_22	21.2333	8.9	10.8333	1.8	0.933333	22.1058	4.46636	1.16837	3.82273	0.000131985	1	9.28508	3.21491	1.18981	2.70205	0.00689134	1	11.2386	3.49039	1.17986	2.95831	0.00309326	1	1.91302	0.93585	1.29955	0.720132	0.471444	1	23.6	18.5	21.6	13.9	7.6	5.2	13.8	6.7	12	2.5	1.9	1	1.3	0	1.5
TRNAK-CUU_23	43.7333	41.7333	62.3667	57.9667	13.9667	3.10521	1.63469	0.386454	4.22997	2.33725e-05	0.234894	2.98821	1.57928	0.390861	4.04052	5.33321e-05	0.489642	4.45471	2.15533	0.381531	5.64917	1.61228e-08	0.000196892	4.14877	2.05268	0.38391	5.34678	8.95306e-08	0.000976869	30.1	53.7	47.4	50.7	40.1	34.4	58.1	63.4	65.6	63.2	53	57.7	15.8	15.5	10.6
TRNAK-CUU_24	2.7	3.33333	1.06667	2.03333	1.43333	1.86355	0.898052	1.38435	0.648719	0.51652	1	2.28075	1.18951	1.3837	0.859658	0.389978	1	0.751199	-0.412733	1.49623	-0.275849	0.782664	1	1.43924	0.525307	1.41969	0.370015	0.711371	1	3.6	3.7	0.8	5	2.9	2.1	1.5	1.7	0	4.2	0.9	1	1.3	1.5	1.5
TRNAK-CUU_25	9.36667	6.9	6.16667	8.33333	1.53333	6.27761	2.65022	1.15002	2.30449	0.0211953	1	4.68911	2.22931	1.16656	1.91102	0.0560021	1	4.17816	2.06287	1.16418	1.77194	0.0764044	1	5.65403	2.49928	1.15698	2.16018	0.0307591	1	2.9	10.2	15	12.9	5.7	2.1	5.3	5.8	7.4	8.3	8.5	8.2	0	4.6	0
TRNAK-CUU_26	3.06667	2.26667	6.13333	4.96667	17.3333	0.181176	-2.46454	0.854875	-2.88292	0.00394005	1	0.132501	-2.91592	0.922232	-3.16181	0.00156791	1	0.354083	-1.49784	0.802806	-1.86576	0.0620752	1	0.286002	-1.8059	0.824757	-2.18962	0.0285521	1	5	0	4.2	3	3.8	0	3.8	10	4.6	4.2	6.6	4.1	18.4	18.5	15.1
TRNAK-CUU_27	9.43333	4.3	1.96667	14.5333	43	0.220295	-2.18249	0.48131	-4.53449	5.77433e-06	0.0604919	0.100149	-3.31979	0.576359	-5.75993	8.41474e-09	9.55578e-05	0.0454193	-4.46055	0.684717	-6.51444	7.29614e-11	9.58931e-07	0.338347	-1.56342	0.464834	-3.3634	0.000769889	1	10.7	9.3	8.3	6	4.8	2.1	2.3	0.8	2.8	14.1	16.1	13.4	43.5	44.8	40.7
TRNAK-CUU_28	9.83333	9.13333	15.0667	15.0333	2.06667	5.01716	2.32687	0.972865	2.39177	0.0167672	1	4.67176	2.22397	0.981808	2.26518	0.0235019	1	7.66863	2.93897	0.962954	3.05203	0.00227297	1	7.62419	2.93058	0.965346	3.03578	0.00239911	1	12.9	7.4	9.2	12.9	12.4	2.1	19.1	15.9	10.2	13.3	13.3	18.5	0	6.2	0
TRNAK-CUU_29	5.46667	3.96667	1.36667	7.06667	1	5.52913	2.46705	1.70191	1.44958	0.147175	1	4.02974	2.01069	1.72219	1.16752	0.243001	1	1.3976	0.482953	1.79289	0.269371	0.787644	1	7.13901	2.83572	1.6982	1.66984	0.0949501	1	3.6	12	0.8	10.9	1	0	0.8	3.3	0	4.2	5.7	11.3	0	0	3
TRNAK-CUU_3	0.966667	0.633333	0	1.23333	0	3.62121	1.85647	3.48546	0.532634	0.594287	1	2.40176	1.26409	3.55479	0.355602	0.722139	1	1	0	3.59805	0	1	1	4.67908	2.22623	3.47525	0.640595	0.521786	1	2.9	0	0	0	1.9	0	0	0	0	0.8	1.9	1	0	0	0
TRNAK-CUU_30	9.8	12.5667	14.7333	14.2	0	36.399	5.18583	1.34915	3.84377	0.000121156	1	46.9915	5.55433	1.34783	4.12093	3.77346e-05	0.350819	55.323	5.78981	1.342	4.31432	1.60098e-05	0.16791	52.9819	5.72743	1.34438	4.26029	2.04166e-05	0.192753	4.3	9.3	15.8	19.9	11.5	6.3	19.1	15.9	9.2	11.6	10.4	20.6	0	0	0
TRNAK-CUU_31	1.5	0	0	0.333333	1.36667	1.05016	0.0706131	3.16285	0.0223258	0.982188	1	0.130964	-2.93275	3.31705	-0.884144	0.376619	1	0.110093	-3.1832	3.31705	-0.959648	0.337232	1	0.238549	-2.06764	3.31705	-0.623336	0.533064	1	0	2.8	1.7	0	0	0	0	0	0	0	0	1	2.6	1.5	0
TRNAK-CUU_32	0	0	0	0	0	n/a	n/a	n/a	n/a	n/a	n/a	n/a	n/a	n/a	n/a	n/a	n/a	n/a	n/a	n/a	n/a	n/a	n/a	n/a	n/a	n/a	n/a	n/a	n/a	0	0	0	0	0	0	0	0	0	0	0	0	0	0	0
TRNAK-CUU_33	13.9333	21.4333	33.2	58.1	1.5	9.57609	3.25944	0.941635	3.46146	0.000537246	1	14.6892	3.87668	0.937099	4.1369	3.52032e-05	0.327918	22.8498	4.51411	0.929145	4.85835	1.1837e-06	0.0132929	39.8815	5.31765	0.925726	5.7443	9.23019e-09	0.000105639	10.7	12	19.1	28.8	11.5	24	31.3	43.4	24.9	47.4	67.2	59.7	0	0	4.5
TRNAK-CUU_34	0.466667	0	0	0.266667	0	1.8101	0.856068	4.83532	0.177045	0.859473	1	1	0	4.85678	0	1	1	1	0	4.85678	0	1	1	1.25001	0.321936	4.85678	0.0662859	0.94715	1	1.4	0	0	0	0	0	0	0	0	0.8	0	0	0	0	0
TRNAK-CUU_35	0.833333	0.333333	0.766667	0.3	0	3.1106	1.63719	4.29539	0.381151	0.703091	1	1.33664	0.418614	4.37622	0.0956563	0.923794	1	2.88137	1.52675	4.30358	0.354763	0.722767	1	1.25001	0.321937	4.37622	0.073565	0.941357	1	0	0	2.5	0	0	1	2.3	0	0	0	0.9	0	0	0	0
TRNAK-CUU_36	3.33333	12.2	9.4	8.96667	1	3.3886	1.76069	1.26681	1.38986	0.164571	1	12.5163	3.64574	1.22034	2.98748	0.00281291	1	9.64819	3.27026	1.22247	2.67512	0.0074703	1	9.18994	3.20006	1.22673	2.60862	0.00909092	1	2.1	3.7	4.2	20.9	11.5	4.2	9.2	12.5	6.5	9.2	9.5	8.2	0	1.5	1.5
TRNAK-CUU_37	1.36667	6.33333	0.866667	0.266667	1.46667	0.936626	-0.0944555	1.50777	-0.062646	0.950048	1	4.32439	2.1125	1.40221	1.50655	0.131926	1	0.582408	-0.779897	1.59405	-0.489254	0.624662	1	0.229097	-2.12597	1.80111	-1.18036	0.237856	1	1.4	1.9	0.8	6	6.7	6.3	0	1.7	0.9	0.8	0	0	1.3	3.1	0
TRNAK-CUU_38	4.66667	8.43333	4.2	4.43333	0	17.3628	4.11793	1.42223	2.89541	0.00378661	1	31.3441	4.97012	1.40801	3.52989	0.000415733	1	15.7071	3.97335	1.42778	2.78289	0.00538764	1	16.446	4.03967	1.43081	2.82334	0.00475268	1	3.6	3.7	6.7	9	4.8	11.5	4.6	2.5	5.5	3.3	3.8	6.2	0	0	0
TRNAK-CUU_39	4.56667	7.3	2.76667	8.73333	2.53333	1.85573	0.891991	0.997007	0.894668	0.370965	1	2.95896	1.56509	0.981999	1.59378	0.110985	1	1.12281	0.167118	1.03903	0.160841	0.872219	1	3.54295	1.82495	0.971431	1.87862	0.0602959	1	4.3	1.9	7.5	6	8.6	7.3	3.8	1.7	2.8	8.3	6.6	11.3	0	4.6	3
TRNAK-CUU_4	10.1333	17.2333	9.13333	18.9667	0.5	19.4387	4.28086	1.31528	3.2547	0.00113511	1	33.0773	5.04777	1.30912	3.85584	0.000115333	1	17.5732	4.1353	1.31805	3.13744	0.00170431	1	36.3202	5.1827	1.30687	3.96573	7.31707e-05	0.658829	6.4	6.5	17.5	19.9	18.2	13.6	12.2	5	10.2	13.3	18.9	24.7	0	1.5	0
TRNAK-CUU_40	3.53333	4.83333	4.26667	2.2	3.9	0.920679	-0.11923	1.47941	-0.0805933	0.935765	1	1.25169	0.323874	1.47352	0.219795	0.826031	1	1.09814	0.135061	1.47158	0.0917794	0.926873	1	0.567905	-0.816278	1.52417	-0.535557	0.592265	1	7.2	0.9	2.5	4	10.5	0	0.8	8.3	3.7	0	6.6	0	4	6.2	1.5
TRNAK-CUU_41	0	0.333333	0.766667	1.03333	2.26667	0.0659293	-3.92294	2.84296	-1.37988	0.167625	1	0.156137	-2.67911	2.843	-0.942354	0.346012	1	0.348217	-1.52194	2.72514	-0.558482	0.576515	1	0.442401	-1.17657	2.70848	-0.434403	0.663996	1	0	0	0	1	0	0	1.5	0.8	0	0	0	3.1	5.3	1.5	0
TRNAK-CUU_42	1.83333	2.7	1.9	1.5	22	0.0852998	-3.55131	0.973224	-3.64902	0.000263243	1	0.121217	-3.04434	0.950534	-3.20276	0.00136115	1	0.0875788	-3.51327	0.972537	-3.61248	0.000303278	1	0.0693872	-3.84919	1.0331	-3.72587	0.00019464	1	2.1	0.9	2.5	6	0	2.1	3.1	0.8	1.8	1.7	2.8	0	26.3	21.6	18.1
TRNAK-CUU_43	44.7	39.3667	47.0333	59.0333	7.16667	6.19444	2.63097	0.492772	5.33914	9.33909e-08	0.00107342	5.45449	2.44744	0.497625	4.91825	8.73205e-07	0.00909531	6.50461	2.70146	0.49241	5.4862	4.10661e-08	0.00049341	8.16073	3.0287	0.490989	6.16856	6.8914e-10	8.25728e-06	40.1	33.3	60.7	51.7	38.2	28.2	39.7	53.4	48	59.1	52.1	65.9	9.2	9.3	3
TRNAK-CUU_44	7.3	5.3	7.53333	4.36667	2.06667	3.65075	1.86819	1.20284	1.55315	0.120387	1	2.65117	1.40663	1.22447	1.14876	0.250654	1	3.78241	1.91931	1.20235	1.5963	0.110422	1	2.19165	1.13202	1.23157	0.919169	0.358007	1	2.9	7.4	11.6	0	9.6	6.3	6.9	8.3	7.4	3.3	5.7	4.1	0	6.2	0
TRNAK-CUU_45	6.66667	15.8667	9.06667	28.6667	2.8	2.34716	1.23092	0.878915	1.4005	0.161364	1	5.5461	2.47147	0.855119	2.89021	0.00384983	1	3.15673	1.65843	0.867232	1.91232	0.0558346	1	10.0115	3.32358	0.842772	3.94363	8.0257e-05	0.719906	9.3	7.4	3.3	26.9	13.4	7.3	6.9	8.3	12	30.8	16.1	39.1	5.3	3.1	0
TRNAK-CUU_46	0	0.333333	0.266667	0.3	0.933333	0.159641	-2.64709	3.88495	-0.681372	0.495636	1	0.378068	-1.40328	3.88504	-0.361202	0.717948	1	0.317817	-1.65373	3.88504	-0.425667	0.67035	1	0.353563	-1.49996	3.88504	-0.386086	0.699433	1	0	0	0	0	1	0	0.8	0	0	0	0.9	0	1.3	0	1.5
TRNAK-CUU_47	2.2	1.93333	0.6	2.23333	1.33333	1.60446	0.682087	1.74861	0.390073	0.696483	1	1.41702	0.502861	1.77607	0.283131	0.777076	1	0.427985	-1.22437	1.94669	-0.62895	0.529382	1	1.60861	0.685813	1.75846	0.390009	0.69653	1	1.4	1.9	3.3	1	4.8	0	0	0	1.8	1.7	1.9	3.1	4	0	0
TRNAK-CUU_5	0.866667	0	0.266667	2.23333	8.63333	0.0969145	-3.36714	1.44648	-2.32782	0.0199218	1	0.0211599	-5.56252	1.67413	-3.32264	0.000891696	1	0.0346458	-4.85118	1.67413	-2.89774	0.00375866	1	0.256991	-1.96021	1.30613	-1.50077	0.133414	1	0	0.9	1.7	0	0	0	0.8	0	0	0.8	2.8	3.1	9.2	7.7	9
TRNAK-CUU_6	0	0	0	0	0	n/a	n/a	n/a	n/a	n/a	n/a	n/a	n/a	n/a	n/a	n/a	n/a	n/a	n/a	n/a	n/a	n/a	n/a	n/a	n/a	n/a	n/a	n/a	n/a	0	0	0	0	0	0	0	0	0	0	0	0	0	0	0
TRNAK-CUU_7	1.1	0.966667	3.43333	6.46667	11.6667	0.0937728	-3.41469	1.24399	-2.74495	0.00605208	1	0.0849209	-3.55774	1.31363	-2.70833	0.00676235	1	0.298291	-1.74521	1.09329	-1.59629	0.110425	1	0.548185	-0.867265	1.06274	-0.816068	0.414461	1	0.7	0.9	1.7	0	1.9	1	6.9	2.5	0.9	2.5	7.6	9.3	7.9	1.5	25.6
TRNAK-CUU_8	0.866667	1	2.06667	2.03333	14.9333	0.0557057	-4.16603	1.31458	-3.16909	0.00152918	1	0.0667442	-3.90521	1.31866	-2.96151	0.00306133	1	0.134545	-2.89384	1.15509	-2.5053	0.0122348	1	0.139083	-2.84599	1.16462	-2.44371	0.0145373	1	0.7	1.9	0	3	0	0	0.8	1.7	3.7	4.2	1.9	0	15.8	12.4	16.6
TRNAK-CUU_9	0.633333	0.333333	0.5	0.9	0	2.26925	1.18222	3.71998	0.317802	0.750635	1	1.33664	0.418615	3.77949	0.11076	0.911807	1	1.93476	0.952155	3.74485	0.254257	0.799297	1	3.40829	1.76905	3.68908	0.479536	0.631557	1	0	1.9	0	0	1	0	1.5	0	0	0.8	1.9	0	0	0	0
TRNAK-UUU	0	0	0	0	0	n/a	n/a	n/a	n/a	n/a	n/a	n/a	n/a	n/a	n/a	n/a	n/a	n/a	n/a	n/a	n/a	n/a	n/a	n/a	n/a	n/a	n/a	n/a	n/a	0	0	0	0	0	0	0	0	0	0	0	0	0	0	0
TRNAK-UUU_1	3.63333	3.43333	5.83333	12.6333	4.93333	0.739612	-0.43516	0.978243	-0.444839	0.656436	1	0.694206	-0.526564	1.00166	-0.525693	0.599101	1	1.19946	0.262382	0.947912	0.276801	0.781933	1	2.59261	1.37441	0.922109	1.4905	0.136092	1	2.1	4.6	4.2	1	1	8.3	4.6	8.3	4.6	10.8	19.9	7.2	4	9.3	1.5
TRNAK-UUU_2	0.733333	0	0.6	0.333333	0	2.84024	1.50601	4.5933	0.327872	0.743008	1	1	0	4.662	0	1	1	2.28375	1.19141	4.61539	0.258138	0.7963	1	1.25001	0.321936	4.662	0.0690554	0.944945	1	1.4	0	0.8	0	0	0	0	0	1.8	0	0	1	0	0	0
TRNAK-UUU_3	4.76667	5.6	6.23333	5.43333	0.5	9.24671	3.20894	1.42514	2.25167	0.0243434	1	10.758	3.42733	1.42694	2.40188	0.0163109	1	11.9317	3.57673	1.41646	2.52512	0.0115657	1	10.5013	3.3925	1.42517	2.38042	0.0172929	1	5.7	2.8	5.8	8	6.7	2.1	3.8	7.5	7.4	7.5	5.7	3.1	0	0	1.5
TRNAK-UUU_4	0.7	1.3	3.7	2.1	1	0.773013	-0.371436	1.86614	-0.199039	0.842232	1	1.3316	0.413158	1.80623	0.22874	0.819071	1	3.76568	1.91291	1.70058	1.12486	0.260649	1	2.16727	1.11588	1.74313	0.640156	0.522071	1	2.1	0	0	2	1.9	0	2.3	3.3	5.5	2.5	2.8	1	0	0	3
TRNAK-UUU_5	0.966667	4.26667	3.96667	0.266667	0	3.70186	1.88825	2.24852	0.839776	0.401034	1	15.9983	3.99985	2.15436	1.85663	0.0633637	1	14.8612	3.89348	2.15085	1.8102	0.0702641	1	1.25001	0.321939	2.42218	0.132913	0.894262	1	2.9	0	0	9.9	2.9	0	3.1	3.3	5.5	0.8	0	0	0	0	0
TRNAK-UUU_6	0	0.333333	0.266667	0.6	0	1	0	4.85661	0	1	1	1.33664	0.418613	4.85678	0.0861914	0.931314	1	1.12363	0.168164	4.85678	0.0346246	0.972379	1	2.32075	1.21459	4.82152	0.25191	0.801111	1	0	0	0	1	0	0	0	0.8	0	0.8	0	1	0	0	0
TRNAK-UUU_7	0	0	0	0	0	n/a	n/a	n/a	n/a	n/a	n/a	n/a	n/a	n/a	n/a	n/a	n/a	n/a	n/a	n/a	n/a	n/a	n/a	n/a	n/a	n/a	n/a	n/a	n/a	0	0	0	0	0	0	0	0	0	0	0	0	0	0	0
TRNAK-UUU_8	0.3	0	0.3	0	0	1.09926	0.136528	4.85661	0.0281118	0.977573	1	1	0	4.85678	0	1	1	1.12363	0.168164	4.85678	0.0346246	0.972379	1	1	0	4.85678	0	1	1	0	0.9	0	0	0	0	0	0	0.9	0	0	0	0	0	0
TRNAL-AAG	0	0.333333	0	0.6	0	1	0	4.85661	0	1	1	1.33664	0.418613	4.85678	0.0861914	0.931314	1	1	0	4.85678	0	1	1	2.32075	1.21459	4.82152	0.25191	0.801111	1	0	0	0	1	0	0	0	0	0	0.8	0	1	0	0	0
TRNAL-AAG_1	19	8.13333	13.8333	6.63333	0	70.953	6.14879	1.34156	4.58331	4.57671e-06	0.0482477	30.6708	4.93879	1.36165	3.62707	0.000286651	1	51.6792	5.69151	1.34605	4.2283	2.35459e-05	0.244076	24.6484	4.62342	1.36675	3.3828	0.000717517	1	16.5	22.2	18.3	11.9	11.5	1	12.2	10.8	18.5	4.2	8.5	7.2	0	0	0
TRNAL-AAG_2	12.1	18.0667	16.1	25.3	0	45.1003	5.49507	1.25902	4.36456	1.27376e-05	0.130459	67.3778	6.0742	1.2555	4.83806	1.31116e-06	0.013501	60.2921	5.9139	1.25459	4.71381	2.43127e-06	0.0268096	94.7196	6.56559	1.25039	5.25084	1.51407e-07	0.00163171	9.3	12	15	19.9	13.4	20.9	16.8	16.7	14.8	28.3	20.8	26.8	0	0	0
TRNAL-AAG_3	0	0	0.5	0	0	1	0	4.85661	0	1	1	1	0	4.85678	0	1	1	1.9233	0.943581	4.83061	0.195334	0.845132	1	1	0	4.85678	0	1	1	0	0	0	0	0	0	1.5	0	0	0	0	0	0	0	0
TRNAL-AAG_4	3.46667	1.66667	1.33333	0	0	12.971	3.69722	2.27511	1.62507	0.104147	1	6.22358	2.63774	2.32967	1.13224	0.257534	1	4.99357	2.32007	2.33406	0.994007	0.320219	1	1	0	2.5296	0	1	1	0	4.6	5.8	1	1.9	2.1	2.3	1.7	0	0	0	0	0	0	0
TRNAL-AAG_5	2.33333	1.66667	3.13333	3.33333	0	8.54126	3.09445	1.82124	1.69909	0.0893023	1	6.17514	2.62647	1.86714	1.40668	0.159522	1	11.6174	3.53822	1.80405	1.96126	0.049849	1	12.4932	3.64307	1.80587	2.01735	0.0436593	1	0	2.8	4.2	4	1	0	3.1	1.7	4.6	5	1.9	3.1	0	0	0
TRNAL-AAG_6	0	0.666667	0.533333	0	0	1	0	4.85661	0	1	1	2.48152	1.31122	4.82124	0.271968	0.785646	1	2.00243	1.00175	4.82598	0.207574	0.835561	1	1	0	4.85678	0	1	1	0	0	0	2	0	0	0.8	0.8	0	0	0	0	0	0	0
TRNAL-AAG_7	6.46667	3.96667	6.83333	7.53333	3.9	1.68938	0.756497	0.92839	0.814848	0.415159	1	1.02863	0.0407288	0.973865	0.0418218	0.966641	1	1.78013	0.83198	0.926929	0.897567	0.369417	1	1.93509	0.952402	0.928012	1.02628	0.304758	1	10	1.9	7.5	1	5.7	5.2	7.6	8.3	4.6	5	11.4	6.2	4	6.2	1.5
TRNAL-CAA	5.7	8.76667	5.13333	3.26667	0	21.1416	4.40201	1.52959	2.8779	0.00400329	1	32.7271	5.03241	1.52241	3.30555	0.000947916	1	19.3504	4.27429	1.53338	2.78749	0.00531185	1	12.3613	3.62776	1.56036	2.32495	0.0200747	1	0.7	5.6	10.8	6	5.7	14.6	7.6	5	2.8	5.8	1.9	2.1	0	0	0
TRNAL-CAA_1	34.6333	32.3	37.3333	31.7	1	35.6659	5.15647	1.07297	4.80578	1.54151e-06	0.0167112	33.31	5.05788	1.07527	4.70382	2.55338e-06	0.0258427	38.5136	5.2673	1.07255	4.91099	9.06192e-07	0.0102228	32.7142	5.03185	1.07481	4.68163	2.84602e-06	0.0285058	30.8	39.8	33.3	43.8	24.9	28.2	29.8	42.5	39.7	29.1	34.1	31.9	0	0	3
TRNAL-CAA_2	111.567	79.1333	102.967	190.3	13.9667	8.18134	3.03234	0.342684	8.84878	8.84842e-19	1.30974e-14	5.81537	2.53987	0.347917	7.30022	2.8729e-13	3.71322e-09	7.56921	2.92014	0.343454	8.50228	1.85896e-17	2.76706e-13	13.9739	3.80467	0.340175	11.1844	4.85976e-29	7.7897e-25	100.2	113.9	120.6	89.5	82.2	65.7	118.5	93.4	97	195.5	193.1	182.3	6.6	27.8	7.5
TRNAL-CAG	2.33333	2.4	3.23333	8	1.9	1.18529	0.245238	1.40851	0.174112	0.861778	1	1.23848	0.30857	1.4228	0.216875	0.828305	1	1.69576	0.76193	1.38282	0.550997	0.581635	1	4.15652	2.05538	1.34704	1.52584	0.127049	1	0	2.8	4.2	2	0	5.2	4.6	4.2	0.9	5.8	3.8	14.4	2.6	3.1	0
TRNAL-CAG_1	3.36667	5.43333	4.2	1.2	0	12.4934	3.64309	1.9422	1.87576	0.0606882	1	20.494	4.35713	1.93066	2.25681	0.0240199	1	15.8743	3.98862	1.93351	2.06289	0.0391233	1	4.56946	2.19202	2.03262	1.07842	0.280845	1	3.6	6.5	0	1	14.3	1	7.6	5	0	1.7	0.9	1	0	0	0
TRNAL-CAG_2	12.9333	11.5667	10.7	8.26667	0	48.5359	5.60098	1.33597	4.19244	2.75974e-05	0.275725	43.3121	5.4367	1.34186	4.0516	5.08684e-05	0.468091	39.9464	5.31999	1.33992	3.97039	7.17547e-05	0.717834	31.3877	4.97213	1.34835	3.68755	0.00022642	1	13.6	11.1	14.1	17.9	10.5	6.3	9.2	10	12.9	14.1	7.6	3.1	0	0	0
TRNAL-CAG_3	5.43333	1.36667	2.96667	2.16667	0	20.2658	4.34097	1.56486	2.77404	0.00553647	1	5.00115	2.32226	1.69143	1.37296	0.169765	1	11.2362	3.49008	1.59288	2.19105	0.0284481	1	8.12834	3.02296	1.62525	1.86	0.0628861	1	4.3	2.8	9.2	1	1	2.1	4.6	2.5	1.8	2.5	0.9	3.1	0	0	0
TRNAL-CAG_4	4.5	7.2	7.16667	2.73333	1	4.63169	2.21154	1.33646	1.65478	0.0979697	1	7.40367	2.88824	1.32504	2.17974	0.0292768	1	7.35292	2.87832	1.31952	2.18133	0.0291587	1	2.82165	1.49654	1.3766	1.08713	0.276981	1	7.2	4.6	1.7	8	10.5	3.1	9.2	5.8	6.5	4.2	0.9	3.1	0	0	3
TRNAL-CAG_5	7.36667	3.3	4.83333	6.93333	2.5	3.01494	1.59213	1.0397	1.53133	0.125688	1	1.33912	0.421288	1.10175	0.38238	0.70218	1	1.9588	0.969967	1.06057	0.914574	0.360415	1	2.79848	1.48464	1.04793	1.41673	0.156561	1	10	4.6	7.5	3	4.8	2.1	1.5	7.5	5.5	4.2	10.4	6.2	0	1.5	6
TRNAL-UAA	3.56667	2.9	2.8	1.93333	0	13.2579	3.72878	1.64636	2.26486	0.0235213	1	10.9641	3.45472	1.66901	2.06992	0.0384599	1	10.4643	3.3874	1.66063	2.03983	0.0413668	1	7.14138	2.8362	1.69963	1.66871	0.0951741	1	2.9	2.8	5	3	5.7	0	2.3	3.3	2.8	0.8	1.9	3.1	0	0	0
TRNAL-UAA_1	7.3	1.33333	5.83333	7.5	1.36667	5.06252	2.33986	1.1585	2.01973	0.043411	1	0.933073	-0.0999386	1.33487	-0.0748677	0.94032	1	4.09602	2.03422	1.16736	1.74259	0.0814057	1	5.27495	2.39916	1.16156	2.06545	0.03888	1	5	10.2	6.7	3	0	1	5.3	6.7	5.5	12.5	3.8	6.2	2.6	0	1.5
TRNAL-UAG	8	4.96667	8.06667	12.8	1.03333	8.19453	3.03466	1.25555	2.41699	0.0156494	1	5.08246	2.34553	1.28233	1.82911	0.0673834	1	8.24996	3.04439	1.25595	2.42398	0.0153516	1	13.08	3.70929	1.24737	2.9737	0.00294233	1	11.5	8.3	4.2	9.9	2.9	2.1	7.6	9.2	7.4	13.3	6.6	18.5	0	3.1	0
TRNAL-UAG_1	136.867	63.9667	127.433	63.7333	0	511.453	8.99846	1.20489	7.46827	8.12532e-14	1.11138e-09	239.493	7.90384	1.20764	6.54487	5.95489e-11	7.28045e-07	477.216	8.8985	1.20505	7.38432	1.53233e-13	2.14159e-09	239.335	7.90289	1.20736	6.5456	5.92588e-11	7.33683e-07	113.9	145.3	151.4	83.5	58.3	50.1	142.1	120.1	120.1	83.2	48.3	59.7	0	0	0
TRNAL-UAG_2	51.6	50.6	56	58.5333	0	193.633	7.59718	1.22113	6.22144	4.92627e-10	6.17163e-06	188.912	7.56157	1.22223	6.18672	6.14278e-10	7.2835e-06	209.365	7.70988	1.22088	6.31503	2.70108e-10	3.49249e-06	218.748	7.77312	1.22116	6.36539	1.94799e-10	2.37577e-06	60.9	39.8	54.1	56.7	32.5	62.6	49.7	59.2	59.1	59.9	42.6	73.1	0	0	0
TRNAM-CAU	0	0	0	0	0	n/a	n/a	n/a	n/a	n/a	n/a	n/a	n/a	n/a	n/a	n/a	n/a	n/a	n/a	n/a	n/a	n/a	n/a	n/a	n/a	n/a	n/a	n/a	n/a	0	0	0	0	0	0	0	0	0	0	0	0	0	0	0
TRNAM-CAU_1	0.566667	0	0	0	0	2.17899	1.12366	4.81462	0.233386	0.815462	1	1	0	4.85678	0	1	1	1	0	4.85678	0	1	1	1	0	4.85678	0	1	1	0	0.9	0.8	0	0	0	0	0	0	0	0	0	0	0	0
TRNAM-CAU_10	0	0	0	0	0	n/a	n/a	n/a	n/a	n/a	n/a	n/a	n/a	n/a	n/a	n/a	n/a	n/a	n/a	n/a	n/a	n/a	n/a	n/a	n/a	n/a	n/a	n/a	n/a	0	0	0	0	0	0	0	0	0	0	0	0	0	0	0
TRNAM-CAU_11	2.86667	3.4	1.36667	0.633333	0.5	5.46793	2.451	1.94758	1.25848	0.208218	1	6.48989	2.69819	1.94867	1.38463	0.166165	1	2.64922	1.40557	2.00367	0.701496	0.482993	1	1.2299	0.29854	2.14549	0.139148	0.889333	1	0	2.8	5.8	0	2.9	7.3	1.5	1.7	0.9	0	0.9	1	0	1.5	0
TRNAM-CAU_12	1.06667	4	1.36667	3.06667	0	4.04267	2.01531	1.75053	1.15126	0.249626	1	14.9286	3.9	1.64655	2.3686	0.0178557	1	5.17069	2.37036	1.72008	1.37805	0.168188	1	11.4478	3.517	1.65816	2.12102	0.0339197	1	0.7	0	2.5	4	3.8	4.2	1.5	1.7	0.9	4.2	1.9	3.1	0	0	0
TRNAM-CAU_13	0.3	1.66667	0.766667	2.83333	0.5	0.564388	-0.825241	2.29189	-0.36007	0.718795	1	3.19488	1.67576	2.06915	0.80988	0.418009	1	1.51839	0.60254	2.14513	0.280887	0.778797	1	5.47665	2.45329	2.02307	1.21266	0.225261	1	0	0.9	0	1	1.9	2.1	2.3	0	0	2.5	0.9	5.1	0	0	1.5
TRNAM-CAU_14	0.566667	1.33333	0	2.16667	0.5	1.0622	0.0870533	2.85866	0.0304524	0.975706	1	2.54859	1.3497	2.76807	0.487596	0.625836	1	0.296187	-1.75542	2.92029	-0.601112	0.547766	1	4.1322	2.04691	2.72804	0.750321	0.453062	1	0	0	1.7	4	0	0	0	0	0	2.5	1.9	2.1	0	0	1.5
TRNAM-CAU_15	0.966667	0.633333	0	0	0	3.59733	1.84693	4.7743	0.386847	0.698869	1	2.39362	1.2592	4.82521	0.260962	0.794122	1	1	0	4.85678	0	1	1	1	0	4.85678	0	1	1	2.9	0	0	0	1.9	0	0	0	0	0	0	0	0	0	0
TRNAM-CAU_16	0	0	0	0	0	n/a	n/a	n/a	n/a	n/a	n/a	n/a	n/a	n/a	n/a	n/a	n/a	n/a	n/a	n/a	n/a	n/a	n/a	n/a	n/a	n/a	n/a	n/a	n/a	0	0	0	0	0	0	0	0	0	0	0	0	0	0	0
TRNAM-CAU_17	30.0333	55.0667	39.6333	50.5667	2.9	10.2795	3.3617	0.663474	5.06682	4.0452e-07	0.00452415	18.9968	4.24769	0.658514	6.45041	1.11547e-10	1.35317e-06	13.6806	3.77406	0.660119	5.71724	1.08267e-08	0.000132963	17.4305	4.12354	0.658712	6.26	3.84966e-10	4.65309e-06	21.5	37	31.6	65.6	51.6	48	41.3	43.4	34.2	51.6	43.5	56.6	2.6	3.1	3
TRNAM-CAU_18	0.833333	0	0.566667	1.7	1.83333	0.450806	-1.14942	3.11858	-0.368572	0.712447	1	0.0995241	-3.32881	3.22891	-1.03094	0.302569	1	0.302155	-1.72664	3.17562	-0.543717	0.586636	1	0.923528	-0.114772	3.06914	-0.0373956	0.97017	1	0	0	2.5	0	0	0	0	1.7	0	0	0	5.1	4	1.5	0
TRNAM-CAU_19	0	0	0	0	4.6	0.0326301	-4.93765	4.34552	-1.13626	0.255847	1	0.0396744	-4.65565	4.34566	-1.07133	0.284019	1	0.0333516	-4.9061	4.34566	-1.12897	0.258912	1	0.0371029	-4.75233	4.34566	-1.09358	0.274139	1	0	0	0	0	0	0	0	0	0	0	0	0	9.2	4.6	0
TRNAM-CAU_2	0	0	0	0	0	n/a	n/a	n/a	n/a	n/a	n/a	n/a	n/a	n/a	n/a	n/a	n/a	n/a	n/a	n/a	n/a	n/a	n/a	n/a	n/a	n/a	n/a	n/a	n/a	0	0	0	0	0	0	0	0	0	0	0	0	0	0	0
TRNAM-CAU_20	57.8	120.667	88.8667	102.433	3.03333	19.904	4.31499	0.63542	6.79076	1.11542e-11	1.46209e-07	41.4241	5.3724	0.632181	8.4982	1.92558e-17	2.6729e-13	30.5496	4.93308	0.632823	7.79536	6.42237e-15	9.1994e-11	35.1492	5.13542	0.632654	8.11726	4.76819e-16	6.6173e-12	64.4	57.4	51.6	134.3	87.9	139.8	90.2	85.9	90.5	94	91.8	121.5	0	4.6	4.5
TRNAM-CAU_21	0	0	0	0.3	0.5	0.289779	-1.78697	4.85661	-0.367947	0.712913	1	0.35234	-1.50496	4.85678	-0.309868	0.756662	1	0.29619	-1.75541	4.85678	-0.361434	0.717775	1	0.64178	-0.639849	4.85678	-0.131744	0.895187	1	0	0	0	0	0	0	0	0	0	0	0.9	0	0	0	1.5
TRNAM-CAU_22	19.4333	10.6333	16.0667	26.3667	0	72.5255	6.18042	1.26448	4.88771	1.02015e-06	0.0111737	39.7903	5.31434	1.27849	4.15674	3.22828e-05	0.30165	60.4978	5.91881	1.26708	4.67122	2.99412e-06	0.0328396	98.6269	6.62391	1.26257	5.24638	1.55114e-07	0.00167058	15.8	16.7	25.8	13.9	8.6	9.4	22.9	14.2	11.1	26.6	23.7	28.8	0	0	0
TRNAM-CAU_23	1.2	0.666667	0.6	4.96667	4.06667	0.283402	-1.81908	1.53272	-1.18683	0.235295	1	0.166749	-2.58425	1.69728	-1.52258	0.127863	1	0.14485	-2.78736	1.68737	-1.6519	0.0985551	1	1.23459	0.304034	1.4072	0.216055	0.828945	1	0	1.9	1.7	1	0	1	0	0	1.8	4.2	6.6	4.1	0	6.2	6
TRNAM-CAU_24	0	0	0.266667	0	0	1	0	4.85661	0	1	1	1	0	4.85678	0	1	1	1.12363	0.168164	4.85678	0.0346246	0.972379	1	1	0	4.85678	0	1	1	0	0	0	0	0	0	0	0.8	0	0	0	0	0	0	0
TRNAM-CAU_25	0	0.633333	0	0	1.83333	0.0826642	-3.59659	4.70181	-0.764938	0.444309	1	0.350608	-1.51207	4.66935	-0.323829	0.746068	1	0.0844913	-3.56505	4.70198	-0.758203	0.448329	1	0.0939944	-3.41128	4.70198	-0.7255	0.468146	1	0	0	0	0	1.9	0	0	0	0	0	0	0	4	0	1.5
TRNAM-CAU_26	27.9	18.8333	26.5	67.5667	3.73333	7.24929	2.85784	0.61382	4.65583	3.22676e-06	0.0343198	4.91361	2.29678	0.626854	3.66398	0.000248323	1	6.88994	2.78449	0.615057	4.52721	5.97681e-06	0.0644121	17.5748	4.13544	0.604906	6.8365	8.11536e-12	1.02903e-07	24.3	27.8	31.6	27.8	17.2	11.5	25.2	28.4	25.9	69.1	61.5	72.1	6.6	3.1	1.5
TRNAM-CAU_27	0.3	8.56667	0.266667	6.16667	2.33333	0.123786	-3.01408	1.63962	-1.83828	0.0660213	1	3.61806	1.85522	1.17534	1.57845	0.114461	1	0.126528	-2.98247	1.63963	-1.81899	0.0689133	1	2.59767	1.37722	1.18575	1.16147	0.24545	1	0	0.9	0	15.9	6.7	3.1	0	0.8	0	7.5	3.8	7.2	4	1.5	1.5
TRNAM-CAU_28	8.36667	4.06667	5.06667	5.16667	0	31.3728	4.97144	1.54227	3.22347	0.0012665	1	15.0346	3.91022	1.57565	2.48165	0.0130775	1	19.1841	4.26184	1.55695	2.7373	0.00619458	1	19.4048	4.27835	1.5606	2.74147	0.00611649	1	6.4	3.7	15	7	1	4.2	8.4	5	1.8	5	9.5	1	0	0	0
TRNAM-CAU_29	0.533333	3.9	0.833333	3.66667	2.03333	0.273735	-1.86915	1.64466	-1.13649	0.25575	1	1.97813	0.984138	1.35545	0.726061	0.467801	1	0.421453	-1.24656	1.53463	-0.812286	0.416627	1	1.86009	0.895374	1.3552	0.660694	0.508809	1	0.7	0.9	0	5	5.7	1	0.8	0.8	0.9	5	0.9	5.1	0	3.1	3
TRNAM-CAU_3	1.26667	2.26667	0.766667	3.9	0	4.81952	2.26889	2.03896	1.11277	0.265808	1	8.58075	3.1011	2.00409	1.54739	0.12177	1	2.96126	1.56621	2.10948	0.742462	0.457807	1	14.6533	3.87316	1.96984	1.96623	0.0492725	1	2.9	0.9	0	2	3.8	1	2.3	0	0	5	5.7	1	0	0	0
TRNAM-CAU_30	0	0	0	0	0	n/a	n/a	n/a	n/a	n/a	n/a	n/a	n/a	n/a	n/a	n/a	n/a	n/a	n/a	n/a	n/a	n/a	n/a	n/a	n/a	n/a	n/a	n/a	n/a	0	0	0	0	0	0	0	0	0	0	0	0	0	0	0
TRNAM-CAU_31	4.66667	4.3	1.06667	9.43333	30.2333	0.156875	-2.67232	0.842958	-3.17017	0.00152352	1	0.142769	-2.80825	0.866408	-3.24125	0.00119006	1	0.0366402	-4.77043	1.05589	-4.51793	6.24483e-06	0.0672381	0.31031	-1.68822	0.812078	-2.07889	0.0376279	1	8.6	4.6	0.8	10.9	1	1	1.5	0.8	0.9	9.2	5.7	13.4	35.6	32.5	22.6
TRNAM-CAU_32	1.26667	2.33333	0	0.3	0	4.74988	2.24789	3.68999	0.609187	0.542401	1	8.68415	3.11838	3.6694	0.849836	0.395416	1	1	0	3.81494	0	1	1	1.25001	0.321937	3.81494	0.0843886	0.932747	1	2.9	0.9	0	7	0	0	0	0	0	0	0.9	0	0	0	0
TRNAM-CAU_33	0.633333	0	0	0	0	2.28551	1.19252	4.80987	0.247931	0.804188	1	1	0	4.85678	0	1	1	1	0	4.85678	0	1	1	1	0	4.85678	0	1	1	0	1.9	0	0	0	0	0	0	0	0	0	0	0	0	0
TRNAM-CAU_34	2.83333	0.633333	3.3	5.73333	0	10.5399	3.39778	1.77147	1.91806	0.0551031	1	2.44254	1.28838	1.99878	0.644586	0.519195	1	12.3725	3.62906	1.764	2.05729	0.039658	1	21.3505	4.41619	1.74619	2.52904	0.0114374	1	2.1	5.6	0.8	0	1.9	0	2.3	6.7	0.9	5	1.9	10.3	0	0	0
TRNAM-CAU_35	0	0	0	0	0	n/a	n/a	n/a	n/a	n/a	n/a	n/a	n/a	n/a	n/a	n/a	n/a	n/a	n/a	n/a	n/a	n/a	n/a	n/a	n/a	n/a	n/a	n/a	n/a	0	0	0	0	0	0	0	0	0	0	0	0	0	0	0
TRNAM-CAU_36	3.7	2.63333	4.23333	0.966667	1.03333	3.69685	1.8863	1.55207	1.21534	0.224235	1	2.6554	1.40893	1.58622	0.888229	0.374417	1	4.27756	2.09679	1.54614	1.35614	0.175055	1	0.960339	-0.058385	1.71258	-0.0340919	0.972804	1	0.7	3.7	6.7	1	4.8	2.1	2.3	5.8	4.6	0	1.9	1	0	3.1	0
TRNAM-CAU_37	1.96667	1.3	1.06667	2	1.03333	1.94793	0.961938	1.82199	0.527959	0.597528	1	1.30345	0.38233	1.88624	0.202694	0.839374	1	1.10337	0.141911	1.88537	0.0752698	0.94	1	1.99172	0.994014	1.83091	0.542907	0.587194	1	1.4	2.8	1.7	1	2.9	0	1.5	0.8	0.9	0	0.9	5.1	0	3.1	0
TRNAM-CAU_38	0	0	0.866667	0	0	1	0	4.85661	0	1	1	1	0	4.85678	0	1	1	3.3319	1.73635	4.78075	0.363196	0.716459	1	1	0	4.85678	0	1	1	0	0	0	0	0	0	0	0.8	1.8	0	0	0	0	0	0
TRNAM-CAU_39	3.26667	1.93333	1.43333	0.7	0	12.1204	3.59937	2.13441	1.68635	0.0917284	1	7.25	2.85798	2.17636	1.31319	0.189117	1	5.32765	2.4135	2.18826	1.10293	0.270058	1	2.46739	1.30299	2.31543	0.56274	0.573612	1	2.9	1.9	5	1	4.8	0	1.5	0	2.8	0	0	2.1	0	0	0
TRNAM-CAU_4	0	0	0	0	0	n/a	n/a	n/a	n/a	n/a	n/a	n/a	n/a	n/a	n/a	n/a	n/a	n/a	n/a	n/a	n/a	n/a	n/a	n/a	n/a	n/a	n/a	n/a	n/a	0	0	0	0	0	0	0	0	0	0	0	0	0	0	0
TRNAM-CAU_40	9.5	4	8.5	8.2	1	9.69477	3.27721	1.26089	2.59913	0.0093461	1	4.0864	2.03083	1.30506	1.55612	0.11968	1	8.77138	3.1328	1.26395	2.47858	0.0131906	1	8.37866	3.06672	1.26839	2.4178	0.0156144	1	3.6	7.4	17.5	3	4.8	4.2	9.2	10.8	5.5	5	11.4	8.2	0	0	3
TRNAM-CAU_41	1.1	0.333333	3.23333	2.56667	0.433333	2.10679	1.07504	1.84817	0.581679	0.560783	1	0.686258	-0.543178	2.06979	-0.262431	0.792989	1	6.12774	2.61535	1.75474	1.49045	0.136106	1	4.87496	2.28539	1.77536	1.28729	0.197995	1	0.7	0.9	1.7	1	0	0	1.5	1.7	6.5	1.7	1.9	4.1	1.3	0	0
TRNAM-CAU_42	0.533333	0.333333	0.933333	1.56667	1	0.543229	-0.880367	2.77002	-0.31782	0.750622	1	0.355623	-1.49158	2.83117	-0.526842	0.598303	1	0.902901	-0.14736	2.69636	-0.0546515	0.956416	1	1.56793	0.648865	2.65328	0.244552	0.806803	1	0.7	0.9	0	0	1	0	0	0	2.8	0	4.7	0	0	1.5	1.5
TRNAM-CAU_43	1.63333	0	0.566667	0.9	0	6.13605	2.61731	2.959	0.884524	0.376413	1	1	0	3.12969	0	1	1	2.16898	1.11702	3.06794	0.364093	0.715788	1	3.4133	1.77117	3.01967	0.586543	0.557511	1	2.1	2.8	0	0	0	0	0	0.8	0.9	0.8	1.9	0	0	0	0
TRNAM-CAU_44	0	0	0	0	0	n/a	n/a	n/a	n/a	n/a	n/a	n/a	n/a	n/a	n/a	n/a	n/a	n/a	n/a	n/a	n/a	n/a	n/a	n/a	n/a	n/a	n/a	n/a	n/a	0	0	0	0	0	0	0	0	0	0	0	0	0	0	0
TRNAM-CAU_45	10.2667	19.6667	5.66667	11.3	0.433333	19.7246	4.30192	1.37984	3.11769	0.00182275	1	37.8858	5.24358	1.3724	3.82075	0.000133044	1	11.0268	3.46294	1.39635	2.47999	0.0131387	1	21.8507	4.4496	1.38036	3.22352	0.00126626	1	12.2	11.1	7.5	12.9	31.5	14.6	6.9	8.3	1.8	20.8	3.8	9.3	1.3	0	0
TRNAM-CAU_46	0	0	0.566667	0	0.5	0.289781	-1.78696	4.85661	-0.367945	0.712914	1	0.35234	-1.50496	4.85678	-0.309868	0.756662	1	1.12098	0.164765	4.81662	0.0342077	0.972711	1	0.329503	-1.60163	4.85678	-0.329773	0.741571	1	0	0	0	0	0	0	0	0.8	0.9	0	0	0	0	0	1.5
TRNAM-CAU_47	0	0	0.3	0.266667	1.83333	0.0825679	-3.59827	4.04819	-0.88886	0.374078	1	0.100393	-3.31626	4.0483	-0.819174	0.412687	1	0.164377	-2.60492	4.0483	-0.643461	0.519925	1	0.182865	-2.45115	4.0483	-0.605477	0.544862	1	0	0	0	0	0	0	0	0	0.9	0.8	0	0	4	0	1.5
TRNAM-CAU_5	0.266667	0.666667	0	2.4	0	1.09929	0.136576	4.51008	0.0302823	0.975842	1	2.48164	1.31129	4.47192	0.293228	0.769348	1	1	0	4.51022	0	1	1	8.96232	3.16387	4.3847	0.721571	0.470558	1	0	0	0.8	2	0	0	0	0	0	0	0	7.2	0	0	0
TRNAM-CAU_6	0.233333	0.333333	0.5	0	0.433333	0.564394	-0.825226	4.8021	-0.171847	0.863558	1	0.68626	-0.543173	4.80227	-0.113108	0.909945	1	0.987665	-0.0179067	4.77578	-0.00374949	0.997008	1	0.329503	-1.60164	4.80227	-0.333517	0.738744	1	0.7	0	0	1	0	0	1.5	0	0	0	0	0	1.3	0	0
TRNAM-CAU_7	2.43333	1.66667	2.6	3.1	0	9.0867	3.18376	2.15616	1.47659	0.139787	1	6.20602	2.63367	2.19798	1.19822	0.230829	1	9.79677	3.29231	2.15325	1.529	0.126265	1	11.6392	3.54091	2.14999	1.64695	0.0995688	1	3.6	3.7	0	5	0	0	6.1	1.7	0	3.3	1.9	4.1	0	0	0
TRNAM-CAU_8	1.73333	2.3	17.0667	6.16667	4.9	0.343028	-1.5436	1.04281	-1.48023	0.138813	1	0.473362	-1.07899	1.02338	-1.05433	0.291731	1	3.49791	1.8065	0.884457	2.04249	0.0411029	1	1.24864	0.320361	0.924334	0.346586	0.728903	1	0	1.9	3.3	3	2.9	1	21.4	15	14.8	2.5	4.7	11.3	2.6	3.1	9
TRNAM-CAU_9	0.266667	0	0.266667	0.633333	1	0.293537	-1.76839	4.31426	-0.409894	0.681884	1	0.183249	-2.44813	4.31438	-0.567434	0.57042	1	0.300037	-1.73679	4.31438	-0.402558	0.687274	1	0.629581	-0.667536	4.27271	-0.156232	0.87585	1	0	0	0.8	0	0	0	0.8	0	0	0	1.9	0	0	0	3
TRNAN-AUU	1.93333	2.96667	5.06667	1.76667	0.5	3.70139	1.88807	1.72794	1.09267	0.274538	1	5.72157	2.51641	1.70945	1.47206	0.141006	1	9.83005	3.2972	1.67445	1.96912	0.0489388	1	3.4718	1.79568	1.74593	1.0285	0.303716	1	0.7	0.9	4.2	6	1.9	1	8.4	5	1.8	2.5	2.8	0	0	0	1.5
TRNAN-AUU_1	0	0	0	0.3	1.03333	0.147178	-2.76436	4.81504	-0.57411	0.565893	1	0.178952	-2.48236	4.81521	-0.515524	0.606187	1	0.150433	-2.73281	4.81521	-0.567536	0.57035	1	0.325956	-1.61725	4.81521	-0.335863	0.736974	1	0	0	0	0	0	0	0	0	0	0	0.9	0	0	3.1	0
TRNAN-AUU_2	0.3	0.7	0.866667	0.333333	0	1.09928	0.13656	3.80515	0.0358881	0.971372	1	2.58428	1.36976	3.75424	0.364857	0.715218	1	3.24321	1.69742	3.71009	0.457515	0.647301	1	1.25001	0.321937	3.80523	0.0846039	0.932576	1	0	0.9	0	0	0	2.1	0.8	0	1.8	0	0	1	0	0	0
TRNAN-AUU_3	4.13333	4	1.1	2.56667	0	15.3702	3.94207	1.71155	2.30321	0.0212668	1	14.9771	3.90469	1.72142	2.26829	0.0233115	1	4.17087	2.06035	1.81998	1.13207	0.257604	1	9.56514	3.25779	1.74469	1.86726	0.0618653	1	4.3	5.6	2.5	3	3.8	5.2	0	3.3	0	1.7	0.9	5.1	0	0	0
TRNAN-AUU_4	0	0	0	0	0	n/a	n/a	n/a	n/a	n/a	n/a	n/a	n/a	n/a	n/a	n/a	n/a	n/a	n/a	n/a	n/a	n/a	n/a	n/a	n/a	n/a	n/a	n/a	n/a	0	0	0	0	0	0	0	0	0	0	0	0	0	0	0
TRNAN-GUU	1.6	1.93333	2.96667	3.2	0	6.07368	2.60257	1.76928	1.47098	0.141296	1	7.3194	2.87172	1.77001	1.62243	0.104711	1	11.2297	3.48925	1.72433	2.02354	0.0430179	1	11.8571	3.56768	1.72737	2.06538	0.0388872	1	1.4	0.9	2.5	2	3.8	0	5.3	0.8	2.8	1.7	3.8	4.1	0	0	0
TRNAN-GUU_1	2.2	1.33333	4.4	4.36667	1.03333	2.2143	1.14685	1.52874	0.750197	0.453136	1	1.33666	0.418636	1.61252	0.259615	0.795161	1	4.42423	2.14543	1.48655	1.44323	0.148957	1	4.40911	2.14049	1.49177	1.43486	0.151326	1	2.1	2.8	1.7	3	1	0	1.5	2.5	9.2	4.2	3.8	5.1	0	3.1	0
TRNAN-GUU_10	13.2333	7.73333	10.7333	16.4	0.433333	25.277	4.65975	1.32167	3.52564	0.000422454	1	14.7889	3.88644	1.33915	2.90217	0.00370592	1	20.7356	4.37404	1.32567	3.29949	0.000968611	1	31.529	4.97861	1.32021	3.77107	0.000162549	1	5.7	15.7	18.3	10.9	2.9	9.4	12.2	10.8	9.2	15.8	18	15.4	1.3	0	0
TRNAN-GUU_11	7.46667	15.2	14.4333	10.9	0.5	14.2627	3.83418	1.35019	2.83973	0.00451524	1	29.0876	4.86233	1.33863	3.63232	0.000280883	1	27.7391	4.79385	1.33663	3.58652	0.000335116	1	20.8732	4.38358	1.34383	3.26201	0.00110627	1	7.9	12	2.5	9.9	9.6	26.1	13.8	17.5	12	9.2	14.2	9.3	0	1.5	0
TRNAN-GUU_2	4.53333	6.6	8.86667	16.2333	4.3	1.02555	0.0363965	0.783101	0.0464773	0.96293	1	1.53031	0.613827	0.76781	0.799452	0.424028	1	2.05463	1.03888	0.741983	1.40013	0.161473	1	3.75755	1.90979	0.724529	2.63591	0.00839123	1	2.9	7.4	3.3	7	7.6	5.2	8.4	10.8	7.4	20	13.3	15.4	5.3	3.1	4.5
TRNAN-GUU_3	0	0	0	0	0	n/a	n/a	n/a	n/a	n/a	n/a	n/a	n/a	n/a	n/a	n/a	n/a	n/a	n/a	n/a	n/a	n/a	n/a	n/a	n/a	n/a	n/a	n/a	n/a	0	0	0	0	0	0	0	0	0	0	0	0	0	0	0
TRNAN-GUU_4	0	0	0	0	0	n/a	n/a	n/a	n/a	n/a	n/a	n/a	n/a	n/a	n/a	n/a	n/a	n/a	n/a	n/a	n/a	n/a	n/a	n/a	n/a	n/a	n/a	n/a	n/a	0	0	0	0	0	0	0	0	0	0	0	0	0	0	0
TRNAN-GUU_5	0	3.4	1.1	0.566667	0	1	0	2.82318	0	1	1	12.6515	3.66123	2.60532	1.40529	0.159934	1	4.16626	2.05875	2.66576	0.772293	0.439941	1	2.24789	1.16857	2.76795	0.422179	0.672895	1	0	0	0	2	1.9	6.3	0	3.3	0	0.8	0.9	0	0	0	0
TRNAN-GUU_6	33.1333	23.0333	47.1667	32.8	1.46667	22.8587	4.51467	0.925703	4.87702	1.07702e-06	0.0117761	15.9116	3.99201	0.932569	4.28066	1.86343e-05	0.177398	32.5906	5.02638	0.92306	5.44535	5.17032e-08	0.000618474	22.6005	4.49828	0.927085	4.85208	1.22176e-06	0.0125121	28.6	25.9	44.9	19.9	32.5	16.7	50.4	63.4	27.7	34.1	30.3	34	1.3	3.1	0
TRNAN-GUU_7	2	12.7	3.6	1.33333	1	2.05959	1.04236	1.67964	0.620584	0.534874	1	12.8862	3.68775	1.61104	2.28905	0.0220764	1	3.57907	1.83958	1.64492	1.11834	0.263422	1	1.31784	0.398177	1.74299	0.228444	0.819301	1	4.3	0	1.7	20.9	16.2	1	0.8	1.7	8.3	0	0.9	3.1	0	1.5	1.5
TRNAN-GUU_8	6.13333	1.63333	5.86667	1.6	0.5	11.8126	3.56226	1.586	2.24607	0.0246997	1	3.17684	1.66759	1.68549	0.989382	0.322476	1	11.197	3.48504	1.58824	2.19429	0.0282149	1	3.03931	1.60374	1.68274	0.953054	0.340563	1	8.6	6.5	3.3	2	1.9	1	2.3	3.3	12	0	3.8	1	0	0	1.5
TRNAN-GUU_9	39.0333	31.6333	36.7667	45.1	0	145.883	7.18867	1.2506	5.74816	9.02193e-09	0.000108362	118.262	6.88584	1.2535	5.4933	3.94493e-08	0.000435875	137.957	7.10808	1.25107	5.68162	1.33426e-08	0.000163421	168.347	7.39529	1.25051	5.91381	3.34274e-09	3.89964e-05	26.5	32.4	58.2	43.8	22.9	28.2	41.3	45	24	34.9	40.7	59.7	0	0	0
TRNAP-AGG	0	0	0.566667	1.6	0	1	0	4.30869	0	1	1	1	0	4.30881	0	1	1	2.1023	1.07197	4.26798	0.251166	0.801686	1	5.92032	2.56567	4.19387	0.611768	0.540691	1	0	0	0	0	0	0	0.8	0	0.9	1.7	0	3.1	0	0	0
TRNAP-AGG_1	5.23333	3.66667	6.7	0.633333	0	19.5071	4.28593	1.54901	2.76689	0.00565945	1	13.6365	3.7694	1.57474	2.39366	0.016681	1	25.1033	4.64981	1.54169	3.01605	0.0025609	1	2.33407	1.22285	1.82359	0.670572	0.502494	1	4.3	5.6	5.8	6	2.9	2.1	8.4	2.5	9.2	0	1.9	0	0	0	0
TRNAP-AGG_2	8.7	4.7	9.6	13.9333	0	32.5017	5.02244	1.35881	3.6962	0.000218854	1	17.4703	4.12683	1.38884	2.97142	0.00296423	1	35.8687	5.16465	1.357	3.80592	0.000141277	1	51.8555	5.69642	1.35185	4.21381	2.51104e-05	0.235284	9.3	9.3	7.5	6	2.9	5.2	5.3	13.3	10.2	12.5	6.6	22.7	0	0	0
TRNAP-AGG_3	10.3333	3.33333	7.66667	2.36667	0	38.4364	5.2644	1.48641	3.54168	0.000397585	1	12.4681	3.64017	1.5367	2.36882	0.017845	1	28.8088	4.84844	1.49315	3.24712	0.0011658	1	8.55375	3.09656	1.56108	1.9836	0.0473008	1	7.9	13.9	9.2	5	1.9	3.1	8.4	10	4.6	0	0.9	6.2	0	0	0
TRNAP-AGG_4	1.96667	2.7	2.4	2.83333	0	7.28194	2.86432	1.69116	1.6937	0.0903224	1	10.022	3.3251	1.68092	1.97814	0.047913	1	9.13788	3.19186	1.67499	1.9056	0.0567022	1	10.5181	3.39481	1.67263	2.02962	0.0423953	1	0.7	1.9	3.3	4	1	3.1	3.8	2.5	0.9	1.7	4.7	2.1	0	0	0
TRNAP-AGG_5	5.46667	4.96667	2.3	3.06667	1.03333	5.5738	2.47866	1.33441	1.8575	0.06324	1	5.05619	2.33805	1.34751	1.7351	0.0827239	1	2.3058	1.20527	1.39045	0.866821	0.38604	1	3.14649	1.65374	1.37331	1.20421	0.22851	1	5.7	7.4	3.3	7	4.8	3.1	0.8	3.3	2.8	3.3	2.8	3.1	0	3.1	0
TRNAP-CGG	69.5667	68.9	53.1	82.1	0.5	133.177	7.0572	1.21492	5.80879	6.29269e-09	7.60787e-05	132.165	7.0462	1.21567	5.79615	6.78529e-09	7.74609e-05	101.882	6.67076	1.21605	5.4856	4.1207e-08	0.00049506	157.489	7.29911	1.21478	6.00856	1.87179e-09	2.20441e-05	51.6	80.5	76.6	65.6	54.5	86.6	55.8	43.4	60.1	80.7	60.6	105	0	1.5	0
TRNAP-CGG_1	6.93333	4.9	1.66667	2.16667	0	25.8523	4.69222	1.59362	2.94437	0.00323611	1	18.3736	4.19956	1.6118	2.60551	0.00917382	1	6.20103	2.63251	1.67573	1.57096	0.116192	1	8.06561	3.01178	1.66055	1.81373	0.0697194	1	6.4	10.2	4.2	2	9.6	3.1	0.8	4.2	0	2.5	1.9	2.1	0	0	0
TRNAP-UGG	0	0.333333	1.83333	1.46667	0	1	0	3.32454	0	1	1	1.33664	0.418615	3.32459	0.125915	0.899799	1	6.87825	2.78204	3.15951	0.880529	0.378573	1	5.5048	2.46069	3.17906	0.774029	0.438913	1	0	0	0	0	1	0	3.8	1.7	0	2.5	1.9	0	0	0	0
TRNAP-UGG_1	2.83333	4.43333	6.4	4.96667	0	10.4694	3.3881	1.59557	2.12344	0.0337169	1	16.3693	4.03292	1.58122	2.55051	0.0107565	1	23.8004	4.57291	1.56003	2.9313	0.00337543	1	18.6163	4.21849	1.57238	2.68287	0.00729943	1	0.7	2.8	5	6	1	6.3	2.3	5.8	11.1	3.3	8.5	3.1	0	0	0
TRNAP-UGG_2	6.43333	2.93333	6.63333	7.9	0	23.9018	4.57905	1.39999	3.27076	0.00107257	1	11.1075	3.47346	1.45043	2.39478	0.0166301	1	24.8483	4.63508	1.39942	3.31213	0.000925878	1	29.401	4.87779	1.39756	3.49021	0.000482638	1	3.6	7.4	8.3	4	3.8	1	8.4	5	6.5	5.8	7.6	10.3	0	0	0
TRNAQ-CUG	7.9	2.66667	6.46667	8.03333	0	29.6516	4.89004	1.44665	3.38026	0.000724177	1	9.95138	3.3149	1.51026	2.19492	0.028169	1	24.3892	4.60817	1.45262	3.17231	0.00151231	1	29.7879	4.89665	1.4499	3.37725	0.000732155	1	5	4.6	14.1	2	2.9	3.1	11.5	3.3	4.6	5	5.7	13.4	0	0	0
TRNAQ-CUG_1	3.03333	3.86667	3.36667	3.56667	1.53333	2.01502	1.0108	1.44077	0.701569	0.482948	1	2.61643	1.3876	1.43643	0.966005	0.334042	1	2.24597	1.16734	1.43523	0.813346	0.41602	1	2.35547	1.23601	1.43892	0.858984	0.390349	1	2.9	3.7	2.5	3	7.6	1	3.1	3.3	3.7	0	7.6	3.1	0	4.6	0
TRNAQ-CUG_2	16.1667	48.7667	24	47.8333	1.96667	8.22286	3.03964	0.855158	3.55448	0.000378731	1	25.1358	4.65167	0.842461	5.52153	3.36062e-08	0.00037239	12.4011	3.63239	0.848387	4.28152	1.85617e-05	0.193729	24.6526	4.62367	0.842088	5.49072	4.003e-08	0.000444414	12.2	29.6	6.7	62.7	44	39.6	27.5	24.2	20.3	48.3	54	41.2	1.3	4.6	0
TRNAQ-CUG_3	0.566667	0.333333	0.266667	0	0	2.07345	1.05203	4.8198	0.218273	0.827217	1	1.33664	0.418613	4.85678	0.0861914	0.931314	1	1.12363	0.168164	4.85678	0.0346246	0.972379	1	1	0	4.85678	0	1	1	0	0	1.7	0	1	0	0.8	0	0	0	0	0	0	0	0
TRNAQ-CUG_4	7	5.26667	7.6	7.7	0.433333	13.3841	3.74245	1.48488	2.52037	0.011723	1	10.1418	3.34224	1.50133	2.22619	0.0260016	1	14.5387	3.86182	1.48321	2.60369	0.00922249	1	14.7876	3.88632	1.48565	2.6159	0.00889933	1	5	10.2	5.8	12.9	2.9	0	8.4	4.2	10.2	9.2	5.7	8.2	1.3	0	0
TRNAQ-CUG_5	14.0667	15.0667	14	12.6667	0	52.776	5.72181	1.29743	4.41011	1.03317e-05	0.106427	56.6414	5.82379	1.29946	4.48171	7.4047e-06	0.0726253	52.311	5.70904	1.2979	4.39869	1.08905e-05	0.115374	47.4035	5.56692	1.30155	4.27716	1.89292e-05	0.179259	13.6	12	16.6	10.9	23.9	10.4	10.7	18.4	12.9	15	7.6	15.4	0	0	0
TRNAQ-CUG_6	16.3333	21.3	24.7667	42.7333	3.56667	4.7508	2.24817	0.703247	3.19684	0.0013894	1	6.22396	2.63783	0.701409	3.76076	0.000169395	1	7.19703	2.8474	0.695084	4.09648	4.19471e-05	0.427567	12.4785	3.64137	0.688974	5.2852	1.25565e-07	0.00135874	14.3	23.1	11.6	29.8	14.3	19.8	17.6	22.5	34.2	40.8	48.3	39.1	0	6.2	4.5
TRNAQ-UUG	2.16667	0.966667	0.266667	2.46667	1.03333	2.1627	1.11283	1.8195	0.611615	0.540792	1	0.990702	-0.0134777	1.93536	-0.00696391	0.994444	1	0.300687	-1.73367	2.10569	-0.823326	0.410323	1	2.48019	1.31045	1.81882	0.720492	0.471222	1	2.9	2.8	0.8	0	1.9	1	0.8	0	0	1.7	4.7	1	0	3.1	0
TRNAQ-UUG_1	2.8	1	3.8	0.633333	0	10.3957	3.37792	1.88256	1.79432	0.0727617	1	3.72541	1.8974	2.00834	0.944762	0.34478	1	14.3876	3.84675	1.86818	2.05909	0.0394859	1	2.39094	1.25758	2.08588	0.602898	0.546577	1	1.4	2.8	4.2	3	0	0	3.8	5.8	1.8	0	0.9	1	0	0	0
TRNAQ-UUG_2	12.5	1.66667	4.73333	8.83333	0	46.6247	5.54302	1.51038	3.66994	0.000242605	1	6.24964	2.64377	1.62775	1.62418	0.104336	1	17.9908	4.16918	1.53511	2.71589	0.00660977	1	33.1018	5.04884	1.51945	3.3228	0.000891176	1	8.6	13.9	15	0	1.9	3.1	8.4	5.8	0	12.5	4.7	9.3	0	0	0
TRNAR-ACG	18.8	12.3333	19.8333	4.36667	0	70.315	6.13576	1.30467	4.70292	2.56461e-06	0.0274464	46.1522	5.52833	1.31449	4.20569	2.6029e-05	0.244673	74.0839	6.21109	1.3043	4.76199	1.91689e-06	0.0212736	16.2758	4.02466	1.34926	2.98287	0.00285563	1	15	13.9	27.5	9.9	11.5	15.6	21.4	15.9	22.2	2.5	8.5	2.1	0	0	0
TRNAR-ACG_1	10.4667	9.96667	12.4667	13.2667	0.433333	20.1359	4.3317	1.29988	3.33238	0.000861062	1	19.1482	4.25913	1.30565	3.26209	0.00110594	1	23.9784	4.58367	1.2969	3.53433	0.000408816	1	25.5254	4.67386	1.29772	3.60161	0.000316257	1	12.9	9.3	9.2	15.9	6.7	7.3	15.3	9.2	12.9	14.1	12.3	13.4	1.3	0	0
TRNAR-ACG_2	133.167	148.867	101.333	64.8667	55.7333	2.3787	1.25017	0.25767	4.85183	1.22329e-06	0.0133289	2.66368	1.41342	0.258355	5.47085	4.47882e-08	0.000493521	1.81141	0.857115	0.260487	3.29044	0.00100032	1	1.15983	0.213909	0.268504	0.796669	0.425643	1	98.1	125	176.4	127.3	158.7	160.6	90.9	106.8	106.3	65.7	56.8	72.1	61.9	55.6	49.7
TRNAR-ACG_3	25.6667	15.8	17.3333	4.83333	0	95.8491	6.58269	1.30044	5.06191	4.15085e-07	0.00463733	59.254	5.88884	1.30864	4.49997	6.79631e-06	0.0669097	65.0711	6.02395	1.30474	4.61698	3.89371e-06	0.0424297	18.2372	4.18881	1.34223	3.12078	0.00180372	1	15.8	21.3	39.9	16.9	20.1	10.4	22.9	12.5	16.6	6.7	5.7	2.1	0	0	0
TRNAR-ACG_4	2.53333	1.33333	2.03333	0.266667	0	9.55886	3.25684	2.66753	1.22092	0.222117	1	4.96404	2.31151	2.72282	0.848941	0.395914	1	7.6305	2.93178	2.67917	1.09429	0.27383	1	1.25001	0.321938	2.87744	0.111884	0.910916	1	4.3	0	3.3	4	0	0	1.5	0	4.6	0.8	0	0	0	0	0
TRNAR-CCG	22.5667	12.8333	16.1333	8.96667	0.433333	43.0922	5.42935	1.29282	4.19962	2.67363e-05	0.267577	24.7504	4.62938	1.3037	3.55095	0.000383838	1	30.9856	4.95353	1.29694	3.81941	0.000133773	1	17.4108	4.12191	1.31049	3.14532	0.00165908	1	14.3	34.3	19.1	12.9	16.2	9.4	16.8	15.9	15.7	15	5.7	6.2	1.3	0	0
TRNAR-CCG_1	0	1.73333	0.8	1.26667	0	1	0	3.07435	0	1	1	6.37493	2.67241	2.91042	0.918221	0.358503	1	3.06921	1.61787	2.9622	0.546171	0.584949	1	4.80313	2.26397	2.92741	0.773371	0.439303	1	0	0	0	0	1	4.2	1.5	0	0.9	0	2.8	1	0	0	0
TRNAR-CCU	0	0.333333	0	0	1.5	0.100297	-3.31764	4.78234	-0.693727	0.487853	1	0.237523	-2.07386	4.78252	-0.433634	0.664555	1	0.102515	-3.28609	4.78252	-0.687106	0.492016	1	0.114045	-3.13232	4.78252	-0.654953	0.512498	1	0	0	0	1	0	0	0	0	0	0	0	0	0	0	4.5
TRNAR-CCU_1	1.6	1.93333	1.3	5.8	0	5.9313	2.56835	1.95817	1.31161	0.189652	1	7.2658	2.86112	1.95728	1.46179	0.1438	1	4.9584	2.30988	1.97837	1.16757	0.242982	1	21.6397	4.43561	1.89388	2.34207	0.0191769	1	2.9	1.9	0	1	4.8	0	3.1	0.8	0	6.7	7.6	3.1	0	0	0
TRNAR-CCU_10	4.83333	14.1667	8.3	16.6667	0	17.8344	4.15659	1.43452	2.89755	0.00376087	1	53.1081	5.73086	1.4096	4.06558	4.79131e-05	0.441615	31.1185	4.9597	1.41714	3.49981	0.000465594	1	61.9352	5.95269	1.40621	4.23315	2.30442e-05	0.216593	1.4	5.6	7.5	18.9	15.3	8.3	9.9	6.7	8.3	3.3	19.9	26.8	0	0	0
TRNAR-CCU_11	6.86667	7.2	4.6	9.86667	0	25.4532	4.66977	1.48138	3.15231	0.00161982	1	27.0409	4.75707	1.48537	3.20262	0.00136185	1	17.1503	4.10016	1.49587	2.74099	0.0061255	1	37.0681	5.2121	1.47514	3.53329	0.000410423	1	3.6	12	5	4	12.4	5.2	3.8	0.8	9.2	15.8	7.6	6.2	0	0	0
TRNAR-CCU_12	4.96667	3.93333	1.06667	4.3	0	18.7104	4.22576	1.6174	2.61269	0.00898322	1	14.7098	3.8787	1.63641	2.37026	0.0177757	1	4.13242	2.04699	1.74023	1.17627	0.239485	1	16.0674	4.00607	1.62874	2.45962	0.0139086	1	7.9	3.7	3.3	7	4.8	0	1.5	0.8	0.9	4.2	6.6	2.1	0	0	0
TRNAR-CCU_13	10.3	6.06667	10.4333	8.96667	2.56667	4.18524	2.06531	0.876734	2.35569	0.0184886	1	2.44879	1.29207	0.910057	1.41977	0.155675	1	4.23872	2.08363	0.87699	2.37589	0.0175068	1	3.65908	1.87148	0.886149	2.11193	0.0346927	1	11.5	10.2	9.2	8	2.9	7.3	8.4	10	12.9	8.3	10.4	8.2	0	6.2	1.5
TRNAR-CCU_14	0	0.966667	0.266667	2.1	0.5	0.289776	-1.78699	3.33116	-0.536447	0.59165	1	1.84753	0.885599	3.2294	0.27423	0.783908	1	0.576892	-0.793626	3.33121	-0.238239	0.811695	1	4.03298	2.01185	3.16522	0.635611	0.52503	1	0	0	0	0	2.9	0	0.8	0	0	2.5	3.8	0	0	1.5	0
TRNAR-CCU_15	1.03333	2.4	0.533333	4.66667	3	0.355962	-1.49021	1.45022	-1.02758	0.30415	1	0.792577	-0.335378	1.36347	-0.245974	0.805702	1	0.184437	-2.4388	1.62016	-1.50528	0.132252	1	1.56426	0.645482	1.30571	0.494354	0.621056	1	1.4	0	1.7	2	1	4.2	0.8	0.8	0	4.2	5.7	4.1	1.3	7.7	0
TRNAR-CCU_16	19.7333	12.2667	47	45.4	0	73.931	6.20811	1.2379	5.01505	5.30201e-07	0.00589371	45.9778	5.52287	1.24893	4.42206	9.77631e-06	0.0951431	175.74	7.4573	1.23124	6.05675	1.38896e-09	1.76246e-05	169.223	7.40279	1.23202	6.00865	1.87075e-09	2.20337e-05	22.9	21.3	15	15.9	10.5	10.4	40.5	53.4	47.1	36.6	38.8	60.8	0	0	0
TRNAR-CCU_17	25.3333	26.5667	29.2	34.4667	0	95.1495	6.57212	1.2665	5.18921	2.11186e-07	0.00239147	99.3567	6.63454	1.26792	5.23261	1.67134e-07	0.0018027	108.878	6.76657	1.26554	5.34678	8.95303e-08	0.00105968	128.857	7.00963	1.26507	5.5409	3.00913e-08	0.00033624	30.8	19.4	25.8	45.8	17.2	16.7	17.6	36.7	33.3	34.1	32.2	37.1	0	0	0
TRNAR-CCU_18	1.5	3.93333	5.86667	15.6667	0	5.30745	2.40802	1.59491	1.50982	0.13109	1	14.793	3.88684	1.52241	2.55308	0.0106774	1	21.9926	4.45895	1.49727	2.97805	0.00290092	1	58.6439	5.87391	1.47788	3.97456	7.05086e-05	0.636058	0	2.8	1.7	0	7.6	4.2	5.3	5.8	6.5	16.6	18	12.4	0	0	0
TRNAR-CCU_2	12.9667	20.3	14.6	43.5333	0	48.1794	5.59034	1.25956	4.43835	9.06522e-06	0.0937616	75.8964	6.24596	1.25552	4.97478	6.5322e-07	0.0068451	54.8092	5.77635	1.25776	4.59256	4.37852e-06	0.0475595	162.423	7.34361	1.24787	5.88493	3.98224e-09	4.63214e-05	12.2	16.7	10	25.9	16.2	18.8	17.6	14.2	12	34.9	36	59.7	0	0	0
TRNAR-CCU_3	9.8	13.2333	9.1	12.2333	2.06667	5.00136	2.32232	1.01583	2.28614	0.0222462	1	6.70645	2.74555	1.01309	2.71006	0.00672708	1	4.5939	2.19972	1.01898	2.15874	0.0308706	1	6.18616	2.62904	1.0135	2.59401	0.00948629	1	10	2.8	16.6	20.9	11.5	7.3	6.9	7.5	12.9	10	12.3	14.4	0	6.2	0
TRNAR-CCU_4	4.06667	22.5333	6.83333	12.4	3.36667	1.20112	0.264382	0.894749	0.295482	0.767626	1	6.67889	2.73961	0.83116	3.29612	0.000980287	1	2.03958	1.02827	0.862961	1.19156	0.233433	1	3.65757	1.87089	0.844183	2.21621	0.0266773	1	3.6	1.9	6.7	39.8	15.3	12.5	8.4	7.5	4.6	8.3	10.4	18.5	4	4.6	1.5
TRNAR-CCU_5	0	0	0	0.333333	0	1	0	4.85661	0	1	1	1	0	4.85678	0	1	1	1	0	4.85678	0	1	1	1.25001	0.321936	4.85678	0.0662859	0.94715	1	0	0	0	0	0	0	0	0	0	0	0	1	0	0	0
TRNAR-CCU_6	0	0	0	0	0	n/a	n/a	n/a	n/a	n/a	n/a	n/a	n/a	n/a	n/a	n/a	n/a	n/a	n/a	n/a	n/a	n/a	n/a	n/a	n/a	n/a	n/a	n/a	n/a	0	0	0	0	0	0	0	0	0	0	0	0	0	0	0
TRNAR-CCU_7	107.3	58.5333	105.933	77.4667	9.93333	10.9851	3.45748	0.456999	7.56562	3.86016e-14	5.31583e-10	6.00882	2.58708	0.464032	5.57522	2.47219e-08	0.000275426	10.8473	3.43926	0.457192	7.52258	5.37073e-14	7.57273e-10	7.93935	2.98902	0.460318	6.49338	8.39331e-11	1.0349e-06	65.9	112.9	143.1	81.6	55.4	38.6	84.1	104.3	129.4	74.9	71	86.5	5.3	15.5	9
TRNAR-CCU_8	29.3667	33.9333	36.0667	36.5	1	30.2361	4.9182	1.0686	4.60248	4.17497e-06	0.0441044	35.0483	5.13127	1.06903	4.79994	1.5871e-06	0.0162567	37.3149	5.22168	1.06703	4.89367	9.89722e-07	0.0111443	37.7462	5.23826	1.06778	4.90574	9.30776e-07	0.00961398	25.8	31.5	30.8	41.8	27.7	32.3	36.7	39.2	32.3	34.1	43.5	31.9	0	0	3
TRNAR-CCU_9	0	0	0	0.3	0.5	0.289779	-1.78697	4.85661	-0.367947	0.712913	1	0.35234	-1.50496	4.85678	-0.309868	0.756662	1	0.29619	-1.75541	4.85678	-0.361434	0.717775	1	0.64178	-0.639849	4.85678	-0.131744	0.895187	1	0	0	0	0	0	0	0	0	0	0	0.9	0	0	1.5	0
TRNAR-UCG	6.36667	3.4	3.3	1.43333	0.5	12.1891	3.60752	1.66472	2.16704	0.0302317	1	6.48936	2.69808	1.69886	1.58817	0.112248	1	6.35512	2.66792	1.69037	1.5783	0.114496	1	2.86122	1.51663	1.76521	0.859179	0.390242	1	5	7.4	6.7	5	0	5.2	2.3	6.7	0.9	3.3	0	1	0	1.5	0
TRNAR-UCG_1	1.53333	0.666667	0	1.6	0	5.81707	2.54029	2.34504	1.08326	0.278692	1	2.52163	1.33436	2.48166	0.537687	0.590793	1	1	0	2.55334	0	1	1	6.02072	2.58994	2.35266	1.10085	0.270961	1	2.9	0.9	0.8	1	0	1	0	0	0	0.8	0.9	3.1	0	0	0
TRNAR-UCG_2	6.93333	3.93333	9.16667	3.8	0	25.8314	4.69106	1.44319	3.25048	0.0011521	1	14.7814	3.88571	1.47488	2.6346	0.0084237	1	34.2937	5.09987	1.43656	3.55006	0.000385142	1	14.0989	3.81751	1.47377	2.5903	0.00958929	1	3.6	5.6	11.6	6	4.8	1	8.4	11.7	7.4	3.3	1.9	6.2	0	0	0
TRNAR-UCU	0	0	0	0	0	n/a	n/a	n/a	n/a	n/a	n/a	n/a	n/a	n/a	n/a	n/a	n/a	n/a	n/a	n/a	n/a	n/a	n/a	n/a	n/a	n/a	n/a	n/a	n/a	0	0	0	0	0	0	0	0	0	0	0	0	0	0	0
TRNAR-UCU_1	1.4	1.36667	2.46667	4.46667	2.46667	0.560647	-0.834836	1.52416	-0.547735	0.583874	1	0.547486	-0.869107	1.55677	-0.558276	0.576656	1	1.01391	0.0199339	1.46409	0.0136152	0.989137	1	1.82196	0.865494	1.43347	0.603775	0.545993	1	0	0	4.2	0	1	3.1	2.3	3.3	1.8	6.7	5.7	1	1.3	4.6	1.5
TRNAR-UCU_2	0	0	0	0	0	n/a	n/a	n/a	n/a	n/a	n/a	n/a	n/a	n/a	n/a	n/a	n/a	n/a	n/a	n/a	n/a	n/a	n/a	n/a	n/a	n/a	n/a	n/a	n/a	0	0	0	0	0	0	0	0	0	0	0	0	0	0	0
TRNAR-UCU_3	1.26667	1.36667	0	0.3	7.66667	0.167715	-2.57592	1.9669	-1.30964	0.190319	1	0.178344	-2.48727	1.98271	-1.25448	0.209668	1	0.0201657	-5.63195	2.19345	-2.56763	0.0102397	1	0.043695	-4.51639	2.19345	-2.05904	0.0394907	1	2.9	0.9	0	1	0	3.1	0	0	0	0	0.9	0	0	17	6
TRNAS-ACU	1.2	4.66667	1.7	5.26667	0	4.28546	2.09945	1.70009	1.2349	0.216866	1	17.3734	4.11881	1.59456	2.58305	0.00979323	1	6.33	2.66221	1.65454	1.60903	0.10761	1	19.7701	4.30525	1.58628	2.71405	0.00664666	1	0	2.8	0.8	5	4.8	4.2	0.8	2.5	1.8	5.8	2.8	7.2	0	0	0
TRNAS-ACU_1	0	0.333333	0.266667	8.56667	1.03333	0.150254	-2.73453	2.28062	-1.19903	0.230518	1	0.355844	-1.49068	2.28064	-0.653624	0.513354	1	0.299135	-1.74113	2.28064	-0.763439	0.445201	1	8.54473	3.09504	1.97217	1.56936	0.116565	1	0	0	0	0	1	0	0	0.8	0	7.5	2.8	15.4	0	3.1	0
TRNAS-ACU_10	0	0	0	0	0	n/a	n/a	n/a	n/a	n/a	n/a	n/a	n/a	n/a	n/a	n/a	n/a	n/a	n/a	n/a	n/a	n/a	n/a	n/a	n/a	n/a	n/a	n/a	n/a	0	0	0	0	0	0	0	0	0	0	0	0	0	0	0
TRNAS-ACU_11	0	0	0	0.7	0	1	0	4.85661	0	1	1	1	0	4.85678	0	1	1	1	0	4.85678	0	1	1	2.54686	1.34872	4.81188	0.28029	0.779255	1	0	0	0	0	0	0	0	0	0	0	0	2.1	0	0	0
TRNAS-ACU_12	7.1	10.2333	5.73333	10.3333	1.83333	3.77128	1.91505	1.0767	1.77864	0.0752992	1	5.4162	2.43728	1.07091	2.2759	0.0228519	1	2.9954	1.58275	1.08722	1.45578	0.145454	1	5.40834	2.43519	1.06897	2.27808	0.022722	1	9.3	2.8	9.2	16.9	8.6	5.2	3.1	6.7	7.4	6.7	4.7	19.6	4	0	1.5
TRNAS-ACU_13	0	0	0	2.16667	0	1	0	4.85661	0	1	1	1	0	4.85678	0	1	1	1	0	4.85678	0	1	1	8.14454	3.02583	4.74332	0.637915	0.523529	1	0	0	0	0	0	0	0	0	0	2.5	0.9	3.1	0	0	0
TRNAS-ACU_14	55.5333	37.4333	44.2667	29.6667	20.7667	2.67444	1.41923	0.389313	3.64548	0.000266888	1	1.81003	0.856014	0.399623	2.14205	0.0321892	1	2.13654	1.09527	0.392957	2.78726	0.00531558	1	1.43016	0.516177	0.403862	1.2781	0.201213	1	48.7	46.3	71.6	37.8	51.6	22.9	48.9	44.2	39.7	31.6	26.5	30.9	22.4	26.3	13.6
TRNAS-ACU_15	0.233333	0.666667	0	0.266667	0	1.09927	0.13655	4.85661	0.0281163	0.977569	1	2.4375	1.2854	4.82319	0.266504	0.789851	1	1	0	4.85678	0	1	1	1.25001	0.321936	4.85678	0.0662859	0.94715	1	0.7	0	0	1	1	0	0	0	0	0.8	0	0	0	0	0
TRNAS-ACU_16	14.5333	11.3667	11.0333	24.0667	6.33333	2.30486	1.20468	0.633546	1.90149	0.0572379	1	1.80291	0.850327	0.650425	1.30734	0.191097	1	1.76155	0.816845	0.643875	1.26864	0.20457	1	3.82815	1.93665	0.623674	3.10522	0.00190136	1	12.9	15.7	15	18.9	4.8	10.4	12.2	11.7	9.2	25.8	22.7	23.7	5.3	3.1	10.6
TRNAS-ACU_17	8.7	12.3	11.4	10.1333	9.5	0.931414	-0.102505	0.641877	-0.159696	0.873121	1	1.3182	0.398565	0.634584	0.628072	0.529957	1	1.22159	0.288759	0.630495	0.457988	0.646961	1	1.07566	0.105224	0.641069	0.164138	0.869623	1	8.6	8.3	9.2	17.9	8.6	10.4	13.8	7.5	12.9	7.5	9.5	13.4	4	13.9	10.6
TRNAS-ACU_2	0	0	0	0	0	n/a	n/a	n/a	n/a	n/a	n/a	n/a	n/a	n/a	n/a	n/a	n/a	n/a	n/a	n/a	n/a	n/a	n/a	n/a	n/a	n/a	n/a	n/a	n/a	0	0	0	0	0	0	0	0	0	0	0	0	0	0	0
TRNAS-ACU_3	13.4667	12.7	10.7333	18.2	0.5	25.97	4.69877	1.32222	3.5537	0.000379849	1	24.3383	4.60515	1.3269	3.47061	0.000519276	1	20.8542	4.38226	1.32653	3.30354	0.000954717	1	35.1213	5.13427	1.31967	3.89059	0.000100002	0.888419	14.3	12	14.1	19.9	6.7	11.5	16.8	10.8	4.6	21.6	22.7	10.3	0	0	1.5
TRNAS-ACU_4	20.2	45.2667	30.7667	1.56667	0	75.4729	6.23789	1.23918	5.03387	4.80666e-07	0.0053575	169.202	7.4026	1.23394	5.99914	1.98361e-09	2.30912e-05	115.302	6.84928	1.2354	5.54418	2.95338e-08	0.000357004	5.79575	2.535	1.387	1.82768	0.0675972	1	17.2	17.6	25.8	43.8	44	48	32.1	32.5	27.7	1.7	0.9	2.1	0	0	0
TRNAS-ACU_5	0.233333	0.333333	0	0	2.93333	0.100061	-3.32104	3.56137	-0.932518	0.351069	1	0.121668	-3.03898	3.56145	-0.853299	0.393493	1	0.0525116	-4.25122	3.56145	-1.19368	0.232604	1	0.0584178	-4.09745	3.56145	-1.1505	0.249938	1	0.7	0	0	0	0	1	0	0	0	0	0	0	2.6	6.2	0
TRNAS-ACU_6	0.233333	0.333333	0.533333	0	0.933333	0.307235	-1.70259	3.33603	-0.510363	0.609797	1	0.373578	-1.42052	3.33609	-0.425804	0.670251	1	0.562411	-0.830304	3.29017	-0.252359	0.800764	1	0.17937	-2.47899	3.33609	-0.743082	0.457432	1	0.7	0	0	0	0	1	0.8	0.8	0	0	0	0	1.3	1.5	0
TRNAS-ACU_7	3.56667	11.5667	3.9	9.46667	0.5	6.82007	2.76979	1.37607	2.01283	0.0441325	1	22.2646	4.47668	1.33902	3.34325	0.000828042	1	7.48797	2.90457	1.37204	2.11697	0.0342622	1	18.0707	4.17558	1.34245	3.11043	0.00186817	1	3.6	4.6	2.5	14.9	11.5	8.3	3.8	4.2	3.7	7.5	8.5	12.4	0	1.5	0
TRNAS-ACU_8	0	0	0.5	2.96667	0	1	0	3.75507	0	1	1	1	0	3.75515	0	1	1	1.93514	0.952441	3.72025	0.256015	0.797939	1	11.178	3.48259	3.59596	0.968473	0.332808	1	0	0	0	0	0	0	1.5	0	0	0.8	0.9	7.2	0	0	0
TRNAS-ACU_9	0	0	0	0	0.5	0.289777	-1.78699	4.85661	-0.36795	0.712911	1	0.35234	-1.50496	4.85678	-0.309868	0.756662	1	0.29619	-1.75541	4.85678	-0.361434	0.717775	1	0.329503	-1.60163	4.85678	-0.329773	0.741571	1	0	0	0	0	0	0	0	0	0	0	0	0	0	1.5	0
TRNAS-AGA	1.03333	1.33333	2.1	0.9	0	3.90818	1.9665	2.4192	0.812871	0.416292	1	5.01202	2.32539	2.41306	0.963669	0.335212	1	7.8706	2.97647	2.36291	1.25967	0.207789	1	3.38794	1.76041	2.45398	0.717369	0.473146	1	1.4	0	1.7	3	0	1	0	0.8	5.5	1.7	0	1	0	0	0
TRNAS-AGA_1	1.1	0.966667	2.43333	0	0	4.08611	2.03073	2.45652	0.826669	0.408425	1	3.69555	1.88579	2.49249	0.756588	0.449297	1	9.15355	3.19433	2.39795	1.33211	0.182824	1	1	0	2.62668	0	1	1	1.4	1.9	0	0	1.9	1	3.1	3.3	0.9	0	0	0	0	0	0
TRNAS-AGA_2	17.6	12.2667	15.3333	5.96667	0	65.9076	6.04237	1.33673	4.52026	6.17647e-06	0.0645565	45.9519	5.52205	1.34565	4.10363	4.06724e-05	0.377318	57.5093	5.84572	1.33878	4.36644	1.26286e-05	0.133251	22.6184	4.49942	1.36439	3.29775	0.000974615	1	14.3	10.2	28.3	10.9	13.4	12.5	23.7	7.5	14.8	10	3.8	4.1	0	0	0
TRNAS-AGA_3	3.83333	4.03333	6.43333	4.2	0.433333	7.3396	2.8757	1.56636	1.83592	0.06637	1	7.70065	2.94498	1.57378	1.87128	0.0613063	1	12.335	3.62469	1.54755	2.34221	0.0191698	1	7.99354	2.99883	1.56842	1.91202	0.0558742	1	5	6.5	0	6	1.9	4.2	6.9	5	7.4	2.5	1.9	8.2	1.3	0	0
TRNAS-AGA_4	32.2	25.7667	25.0333	15.4333	0.433333	61.7939	5.94939	1.25326	4.74713	2.06324e-06	0.0222108	49.581	5.63172	1.25687	4.48074	7.43845e-06	0.072934	47.9848	5.58451	1.25548	4.4481	8.66343e-06	0.0924734	30.0651	4.91002	1.26266	3.88863	0.00010081	0.895292	30.8	33.3	32.5	28.8	28.7	19.8	22.9	21.7	30.5	26.6	10.4	9.3	1.3	0	0
TRNAS-CGA	6.5	5.36667	5.53333	8.26667	0	24.067	4.58899	1.42856	3.21232	0.00131668	1	20.0347	4.32443	1.44267	2.99751	0.00272193	1	20.783	4.37733	1.4342	3.05212	0.00227235	1	31.0478	4.95642	1.42486	3.47854	0.00050415	1	4.3	10.2	5	9.9	1	5.2	5.3	6.7	4.6	10	6.6	8.2	0	0	0
TRNAS-CGA_1	6	1.7	5.9	5.53333	0	22.5789	4.4969	1.48687	3.02441	0.00249115	1	6.27017	2.6485	1.59028	1.66543	0.0958264	1	22.0295	4.46136	1.48833	2.99756	0.00272151	1	20.7886	4.37772	1.49428	2.92966	0.00339337	1	8.6	1.9	7.5	1	1	3.1	3.1	10	4.6	5.8	5.7	5.1	0	0	0
TRNAS-GCU	0	0	0	0	0	n/a	n/a	n/a	n/a	n/a	n/a	n/a	n/a	n/a	n/a	n/a	n/a	n/a	n/a	n/a	n/a	n/a	n/a	n/a	n/a	n/a	n/a	n/a	n/a	0	0	0	0	0	0	0	0	0	0	0	0	0	0	0
TRNAS-GCU_1	28.6667	38.5	26.9333	52.2667	1.5	19.767	4.30502	0.9171	4.69417	2.67694e-06	0.0286192	26.4682	4.72619	0.91608	5.15915	2.48078e-07	0.00265443	18.5262	4.21149	0.918063	4.58737	4.48868e-06	0.0487066	35.8563	5.16416	0.913052	5.65593	1.55008e-08	0.000175623	30.1	17.6	38.3	55.7	30.6	29.2	29.8	24.2	26.8	44.1	54	58.7	0	0	4.5
TRNAS-GCU_10	28.2	11.1667	22.9667	20.5333	0	105.313	6.71854	1.24937	5.37755	7.55047e-08	0.000871551	42.0764	5.39494	1.26577	4.2622	2.02428e-05	0.192185	86.3348	6.43187	1.25135	5.13994	2.74829e-07	0.00317757	76.7119	6.26138	1.25389	4.99355	5.92781e-07	0.00619101	27.2	32.4	25	10.9	14.3	8.3	31.3	20	17.6	20.8	16.1	24.7	0	0	0
TRNAS-GCU_11	26.7	1.66667	7.9	11.0333	0	100.067	6.64482	1.38559	4.79566	1.62137e-06	0.0175579	6.21141	2.63492	1.52156	1.73172	0.0833227	1	29.6862	4.89172	1.40425	3.48352	0.000494866	1	41.4022	5.37164	1.39896	3.83973	0.00012317	1	38	30.5	11.6	5	0	0	11.5	6.7	5.5	11.6	13.3	8.2	0	0	0
TRNAS-GCU_12	156.367	46.6667	98.2667	162.967	1.53333	107.562	6.74903	0.87248	7.73546	1.03033e-14	1.43483e-10	32.2206	5.00991	0.87883	5.70066	1.19345e-08	0.000134848	67.5962	6.07887	0.873784	6.95695	3.47711e-12	4.71843e-08	112.096	6.80859	0.872668	7.80205	6.09106e-15	8.2942e-11	137.5	144.4	187.2	51.7	61.2	27.1	101.6	85.1	108.1	171.4	124.9	192.6	0	3.1	1.5
TRNAS-GCU_13	6.73333	2.23333	9.43333	8.73333	0.933333	6.94892	2.79679	1.29432	2.16082	0.0307091	1	2.37884	1.25026	1.37565	0.908851	0.363428	1	9.83166	3.29744	1.2851	2.56589	0.010291	1	9.13892	3.19202	1.28982	2.47478	0.013332	1	5	10.2	5	1	5.7	0	9.2	10.8	8.3	13.3	5.7	7.2	1.3	0	1.5
TRNAS-GCU_14	0.266667	0	0	1.13333	0	1.09927	0.136549	4.85661	0.0281162	0.977569	1	1	0	4.85678	0	1	1	1	0	4.85678	0	1	1	4.31061	2.10789	4.77119	0.441796	0.658637	1	0	0	0.8	0	0	0	0	0	0	2.5	0.9	0	0	0	0
TRNAS-GCU_15	0	0	0	0	0	n/a	n/a	n/a	n/a	n/a	n/a	n/a	n/a	n/a	n/a	n/a	n/a	n/a	n/a	n/a	n/a	n/a	n/a	n/a	n/a	n/a	n/a	n/a	n/a	0	0	0	0	0	0	0	0	0	0	0	0	0	0	0
TRNAS-GCU_2	0.3	1.66667	3.33333	0.266667	1.46667	0.201048	-2.31439	2.0597	-1.12366	0.261159	1	1.14592	0.196509	1.80778	0.108701	0.913439	1	2.27154	1.18367	1.74081	0.679953	0.496534	1	0.228616	-2.129	2.05971	-1.03364	0.301304	1	0	0.9	0	0	1.9	3.1	4.6	1.7	3.7	0.8	0	0	1.3	3.1	0
TRNAS-GCU_3	3.56667	6.06667	2.16667	5.4	0.5	6.8305	2.77199	1.48502	1.86664	0.0619522	1	11.6246	3.53911	1.46946	2.40843	0.0160211	1	4.21001	2.07382	1.52	1.36436	0.172456	1	10.5083	3.39346	1.47087	2.30711	0.0210485	1	3.6	4.6	2.5	4	3.8	10.4	3.1	2.5	0.9	8.3	2.8	5.1	0	0	1.5
TRNAS-GCU_4	54.3	23.2	41.5667	54.5	0	203.578	7.66944	1.21285	6.32351	2.5569e-10	3.23448e-06	86.9158	6.44155	1.22077	5.27661	1.31596e-07	0.00142505	155.472	7.28051	1.2143	5.99565	2.0267e-09	2.55607e-05	203.571	7.66939	1.21343	6.3204	2.6088e-10	3.1697e-06	60.9	45.4	56.6	31.8	20.1	17.7	40.5	41.7	42.5	51.6	51.1	60.8	0	0	0
TRNAS-GCU_5	9.26667	9.96667	7.56667	25.7	0	34.625	5.11374	1.32606	3.85635	0.000115093	1	37.3708	5.22384	1.32894	3.93083	8.46545e-05	0.763488	28.62	4.83895	1.33151	3.63419	0.000278855	1	95.9276	6.58387	1.31229	5.01708	5.24622e-07	0.00549489	10	11.1	6.7	15.9	5.7	8.3	9.9	10	2.8	20	30.3	26.8	0	0	0
TRNAS-GCU_6	15.5667	21.1667	18.0667	21.5333	0	58.3948	5.86777	1.26996	4.62044	3.82918e-06	0.040551	79.2264	6.30791	1.26844	4.97298	6.59311e-07	0.00690497	67.8697	6.08469	1.26821	4.79786	1.6037e-06	0.0178684	80.6816	6.33417	1.2674	4.99775	5.80026e-07	0.00606011	16.5	10.2	20	17.9	26.8	18.8	20.6	23.4	10.2	22.5	24.6	17.5	0	0	0
TRNAS-GCU_7	78.1	233.333	181.967	148.567	54.5333	1.43391	0.519957	0.331449	1.56874	0.116708	1	4.28793	2.10028	0.324815	6.46609	1.00571e-10	1.22164e-06	3.34811	1.74335	0.325174	5.36127	8.2638e-08	0.00097959	2.7264	1.447	0.326975	4.42541	9.62593e-06	0.0931983	60.9	69.4	104	289.4	186.4	224.2	217.8	196	132.1	111.5	157.1	177.1	50	83.5	30.1
TRNAS-GCU_8	0	0.666667	0.5	0	0.433333	0.289784	-1.78695	4.71462	-0.379023	0.704671	1	1.27943	0.355505	4.6777	0.076	0.939419	1	0.988007	-0.0174062	4.68775	-0.00371312	0.997037	1	0.329503	-1.60164	4.71478	-0.339705	0.734078	1	0	0	0	0	1	1	1.5	0	0	0	0	0	1.3	0	0
TRNAS-GCU_9	0	0	0.266667	0	0	1	0	4.85661	0	1	1	1	0	4.85678	0	1	1	1.12363	0.168164	4.85678	0.0346246	0.972379	1	1	0	4.85678	0	1	1	0	0	0	0	0	0	0.8	0	0	0	0	0	0	0	0
TRNAS-GGA	3.06667	1.3	1.36667	2.9	22.0667	0.143523	-2.80065	0.850143	-3.29432	0.000986586	1	0.0597195	-4.06565	1.03364	-3.93333	8.37782e-05	0.755847	0.0629208	-3.99032	0.980767	-4.06857	4.73027e-05	0.480122	0.129222	-2.95208	0.877471	-3.36431	0.000767366	1	5	0.9	3.3	1	2.9	0	1.5	1.7	0.9	1.7	1.9	5.1	15.8	27.8	22.6
TRNAS-UGA	9.46667	8.6	8.43333	4.7	2.4	3.92379	1.97225	0.935886	2.10736	0.0350864	1	3.56051	1.83208	0.946653	1.93533	0.0529503	1	3.51135	1.81203	0.940399	1.92687	0.0539958	1	1.98469	0.988916	0.975082	1.01419	0.310493	1	11.5	11.1	5.8	7	11.5	7.3	11.5	9.2	4.6	9.2	2.8	2.1	2.6	3.1	1.5
TRNAS-UGA_1	13.8333	9.6	21.6	15.1333	0	51.3769	5.68305	1.36474	4.16421	3.12432e-05	0.310964	35.9571	5.16821	1.37584	3.75641	0.000172369	1	80.6352	6.33334	1.3594	4.65892	3.17865e-06	0.0348221	56.3436	5.81618	1.36528	4.26006	2.0437e-05	0.192925	4.3	23.1	14.1	18.9	5.7	4.2	16	19.2	29.6	12.5	13.3	19.6	0	0	0
TRNAT-AGU	0	0	0	0	0	n/a	n/a	n/a	n/a	n/a	n/a	n/a	n/a	n/a	n/a	n/a	n/a	n/a	n/a	n/a	n/a	n/a	n/a	n/a	n/a	n/a	n/a	n/a	n/a	0	0	0	0	0	0	0	0	0	0	0	0	0	0	0
TRNAT-AGU_1	0.533333	0	0.5	0	0	2.04532	1.03233	4.82127	0.214119	0.830454	1	1	0	4.85678	0	1	1	1.9233	0.94358	4.83061	0.195334	0.845132	1	1	0	4.85678	0	1	1	0.7	0.9	0	0	0	0	1.5	0	0	0	0	0	0	0	0
TRNAT-AGU_10	21.5667	40.8	21.8333	58.2333	0.5	41.241	5.36601	1.23673	4.33888	1.4321e-05	0.146289	78.4157	6.29307	1.23284	5.10454	3.31599e-07	0.00352656	42.2205	5.39987	1.2367	4.36636	1.26336e-05	0.133284	112.058	6.8081	1.23047	5.53293	3.14926e-08	0.000351521	14.3	21.3	29.1	48.7	38.2	35.5	29	21.7	14.8	67.4	55.8	51.5	0	1.5	0
TRNAT-AGU_11	5.43333	12.1667	7.6	28.6667	0	20.0636	4.32651	1.4127	3.06257	0.00219442	1	45.5993	5.51094	1.39506	3.95034	7.80418e-05	0.706668	28.0876	4.81186	1.40249	3.43094	0.000601504	1	107.213	6.74433	1.38277	4.87742	1.07482e-06	0.0110524	1.4	7.4	7.5	19.9	12.4	4.2	3.8	4.2	14.8	28.3	22.7	35	0	0	0
TRNAT-AGU_12	0	0	0	0	0	n/a	n/a	n/a	n/a	n/a	n/a	n/a	n/a	n/a	n/a	n/a	n/a	n/a	n/a	n/a	n/a	n/a	n/a	n/a	n/a	n/a	n/a	n/a	n/a	0	0	0	0	0	0	0	0	0	0	0	0	0	0	0
TRNAT-AGU_13	0	0.333333	0	0	0	1	0	4.85661	0	1	1	1.33664	0.418613	4.85678	0.0861914	0.931314	1	1	0	4.85678	0	1	1	1	0	4.85678	0	1	1	0	0	0	0	1	0	0	0	0	0	0	0	0	0	0
TRNAT-AGU_14	0	0	0.266667	0	0	1	0	4.85661	0	1	1	1	0	4.85678	0	1	1	1.12363	0.168164	4.85678	0.0346246	0.972379	1	1	0	4.85678	0	1	1	0	0	0	0	0	0	0.8	0	0	0	0	0	0	0	0
TRNAT-AGU_15	0.266667	0	1.76667	1.96667	0	1.09928	0.136553	2.91269	0.0468822	0.962607	1	1	0	2.91272	0	1	1	6.46545	2.69275	2.72649	0.987626	0.323336	1	7.34973	2.87769	2.72521	1.05595	0.29099	1	0	0	0.8	0	0	0	0.8	1.7	2.8	0	2.8	3.1	0	0	0
TRNAT-AGU_16	0	0	0	0.266667	0	1	0	4.85661	0	1	1	1	0	4.85678	0	1	1	1	0	4.85678	0	1	1	1.25001	0.321936	4.85678	0.0662859	0.94715	1	0	0	0	0	0	0	0	0	0	0.8	0	0	0	0	0
TRNAT-AGU_17	2.1	7.93333	3.96667	7.1	8.73333	0.243113	-2.0403	0.987596	-2.06593	0.0388353	1	0.89399	-0.161669	0.893607	-0.180918	0.856432	1	0.455064	-1.13586	0.924953	-1.22802	0.21944	1	0.799983	-0.321958	0.895894	-0.359371	0.719318	1	2.1	0.9	3.3	9	9.6	5.2	6.9	5	0	7.5	7.6	6.2	17.1	3.1	6
TRNAT-AGU_18	25.6333	16.2	27.6667	60.9	21.5333	1.20711	0.271557	0.418893	0.648274	0.516808	1	0.758244	-0.399266	0.442747	-0.901793	0.367167	1	1.28811	0.365256	0.417757	0.874327	0.38194	1	2.84394	1.50789	0.405041	3.72281	0.000197015	1	37.2	22.2	17.5	13.9	20.1	14.6	19.1	32.5	31.4	57.4	61.5	63.8	15.8	23.2	25.6
TRNAT-AGU_19	0	0	0	0.633333	0	1	0	4.85661	0	1	1	1	0	4.85678	0	1	1	1	0	4.85678	0	1	1	2.35843	1.23783	4.81979	0.256822	0.797316	1	0	0	0	0	0	0	0	0	0	0	1.9	0	0	0	0
TRNAT-AGU_2	1.06667	2.6	1.43333	4.8	0	4.03945	2.01416	1.82267	1.10506	0.269134	1	9.79664	3.29229	1.74901	1.88237	0.0597854	1	5.29203	2.40382	1.7906	1.34247	0.179444	1	17.8553	4.15828	1.71192	2.42902	0.0151398	1	0.7	0	2.5	2	4.8	1	0.8	1.7	1.8	1.7	7.6	5.1	0	0	0
TRNAT-AGU_20	24.7333	49.0667	34.3333	49.8	6.2	3.94012	1.97824	0.568244	3.48132	0.000498949	1	7.84489	2.97175	0.56023	5.30452	1.1297e-07	0.00122723	5.50497	2.46073	0.562737	4.37279	1.22668e-05	0.129574	7.94605	2.99024	0.55929	5.34649	8.9674e-08	0.000978344	25.8	34.3	14.1	61.7	45.9	39.6	34.4	49.2	19.4	42.4	48.3	58.7	7.9	6.2	4.5
TRNAT-AGU_21	0.266667	0	0	0.333333	0.433333	0.564386	-0.825246	4.85661	-0.169922	0.865071	1	0.35234	-1.50496	4.85678	-0.309868	0.756662	1	0.29619	-1.75541	4.85678	-0.361434	0.717775	1	0.64178	-0.639849	4.85678	-0.131744	0.895187	1	0	0	0.8	0	0	0	0	0	0	0	0	1	1.3	0	0
TRNAT-AGU_22	3.4	4.6	10	12.8	0	12.4302	3.63578	1.46263	2.48578	0.0129269	1	17.292	4.11204	1.45517	2.82581	0.00471607	1	37.1654	5.21589	1.42354	3.66403	0.000248276	1	47.8591	5.58072	1.42074	3.92803	8.56448e-05	0.766264	2.9	5.6	1.7	9	3.8	1	6.9	9.2	13.9	8.3	20.8	9.3	0	0	0
TRNAT-AGU_23	0.566667	5.66667	1.13333	0.3	0	2.06109	1.04341	2.15308	0.48461	0.627953	1	21.264	4.41034	1.92992	2.28525	0.0222983	1	4.2564	2.08963	2.02844	1.03017	0.302931	1	1.25001	0.321939	2.23391	0.144114	0.88541	1	0	0	1.7	3	5.7	8.3	0.8	0.8	1.8	0	0.9	0	0	0	0
TRNAT-AGU_24	0	0.333333	0.566667	0.633333	0	1	0	4.81826	0	1	1	1.33664	0.418613	4.81843	0.0868775	0.930769	1	2.18321	1.12645	4.77795	0.23576	0.813619	1	2.35839	1.2378	4.78114	0.258892	0.795718	1	0	0	0	0	1	0	0	0.8	0.9	0	1.9	0	0	0	0
TRNAT-AGU_25	0.833333	2	0.266667	0.3	0	3.10722	1.63562	2.9496	0.554523	0.579221	1	7.42163	2.89174	2.89167	1.00002	0.317299	1	1.12363	0.168165	3.066	0.0548484	0.956259	1	1.25001	0.321938	3.066	0.105003	0.916374	1	0	0	2.5	1	2.9	2.1	0.8	0	0	0	0.9	0	0	0	0
TRNAT-AGU_26	0	0.666667	0	0.566667	1.83333	0.0818885	-3.6102	3.34669	-1.07874	0.280705	1	0.360138	-1.47338	3.2949	-0.447169	0.654753	1	0.0837005	-3.57862	3.34675	-1.06928	0.284942	1	0.324627	-1.62315	3.30116	-0.49169	0.622939	1	0	0	0	2	0	0	0	0	0	0.8	0.9	0	4	1.5	0
TRNAT-AGU_27	0	3.96667	0	5.4	0	1	0	2.62778	0	1	1	14.7545	3.88309	2.38607	1.6274	0.103653	1	1	0	2.62781	0	1	1	20.2296	4.3384	2.37442	1.82714	0.0676788	1	0	0	0	9	2.9	0	0	0	0	9.2	1.9	5.1	0	0	0
TRNAT-AGU_28	1.66667	0.333333	1.16667	0	0	6.29133	2.65337	3.85865	0.687642	0.491678	1	1.33664	0.418614	3.99215	0.104859	0.916487	1	4.37033	2.12774	3.87929	0.548488	0.583357	1	1	0	3.99215	0	1	1	5	0	0	0	1	0	0	1.7	1.8	0	0	0	0	0	0
TRNAT-AGU_29	1.23333	1.96667	1.46667	0	0	4.54315	2.18369	2.8332	0.770751	0.440854	1	7.3783	2.88329	2.81207	1.02533	0.305209	1	5.42191	2.4388	2.82117	0.864466	0.387332	1	1	0	2.9907	0	1	1	0	3.7	0	0	3.8	2.1	0.8	0.8	2.8	0	0	0	0	0	0
TRNAT-AGU_3	16.0667	21.3667	19.8	29.4	3.63333	4.21741	2.07636	0.687285	3.0211	0.00251859	1	5.5991	2.48519	0.685063	3.62769	0.000285969	1	5.19698	2.37767	0.682852	3.48198	0.000497728	1	7.67878	2.94088	0.677523	4.34063	1.42074e-05	0.135908	12.9	12	23.3	16.9	20.1	27.1	18.3	21.7	19.4	23.3	23.7	41.2	7.9	1.5	1.5
TRNAT-AGU_30	53.5667	16.5667	45.3667	19.5667	0	201.06	7.65148	1.22507	6.24577	4.21721e-10	5.29935e-06	62.0943	5.95639	1.23768	4.81254	1.49021e-06	0.0152911	169.685	7.40672	1.22597	6.0415	1.52685e-09	1.93315e-05	72.7567	6.18501	1.23429	5.011	5.41474e-07	0.00566706	66.6	41.7	52.4	16.9	17.2	15.6	42.8	52.6	40.7	14.1	18.9	25.7	0	0	0
TRNAT-AGU_31	6.63333	4.03333	4.46667	16.8333	5.53333	1.17717	0.235329	0.789538	0.298059	0.765658	1	0.706704	-0.500823	0.842938	-0.594139	0.552419	1	0.788523	-0.342775	0.817352	-0.419373	0.674944	1	2.95156	1.56148	0.759443	2.05608	0.0397746	1	8.6	4.6	6.7	5	1.9	5.2	4.6	3.3	5.5	10	19.9	20.6	10.5	4.6	1.5
TRNAT-AGU_32	27.2333	78.9333	47.9	23.8667	0.5	52.1594	5.70486	1.22884	4.64246	3.44292e-06	0.0365707	151.558	7.24373	1.22386	5.91876	3.24371e-09	3.74648e-05	92.2558	6.52757	1.22523	5.32763	9.95044e-08	0.00117535	45.8297	5.51821	1.23134	4.48146	7.41354e-06	0.0723932	20.8	26.8	34.1	97.5	62.1	77.2	57.3	46.7	39.7	26.6	15.1	29.9	0	1.5	0
TRNAT-AGU_33	0	1	0.3	1.3	1.36667	0.107541	-3.21704	2.94268	-1.09324	0.27429	1	0.709417	-0.495294	2.82269	-0.175469	0.860711	1	0.214096	-2.22367	2.94272	-0.755651	0.449858	1	0.925022	-0.11244	2.78784	-0.0403322	0.967828	1	0	0	0	3	0	0	0	0	0.9	0.8	0	3.1	2.6	1.5	0
TRNAT-AGU_34	4.13333	2.36667	7.53333	9.26667	1.93333	2.16401	1.11371	1.31438	0.847323	0.396815	1	1.20341	0.267126	1.37404	0.194409	0.845856	1	3.90975	1.96708	1.2917	1.52286	0.127794	1	4.80209	2.26366	1.28891	1.75626	0.0790447	1	5.7	0.9	5.8	4	1	2.1	7.6	15	0	13.3	10.4	4.1	1.3	0	4.5
TRNAT-AGU_35	0	0.7	0	0.3	0	1	0	4.85661	0	1	1	2.59114	1.37358	4.81666	0.285174	0.775511	1	1	0	4.85678	0	1	1	1.25001	0.321936	4.85678	0.0662859	0.94715	1	0	0	0	0	0	2.1	0	0	0	0	0.9	0	0	0	0
TRNAT-AGU_36	0.5	0.666667	0	0.333333	1.03333	0.510402	-0.970295	3.57787	-0.271193	0.786242	1	0.650009	-0.621469	3.57054	-0.174055	0.861822	1	0.151079	-2.72663	3.61843	-0.753539	0.451126	1	0.327357	-1.61106	3.61843	-0.445238	0.656147	1	0.7	0	0.8	2	0	0	0	0	0	0	0	1	0	3.1	0
TRNAT-AGU_37	4.96667	2.93333	0.766667	5.2	0	18.7034	4.22523	1.64285	2.57189	0.0101145	1	11.0748	3.46921	1.67884	2.06643	0.0387879	1	3.0041	1.58693	1.81902	0.872412	0.382983	1	19.2427	4.26624	1.64646	2.59116	0.00956532	1	7.9	3.7	3.3	4	3.8	1	2.3	0	0	2.5	3.8	9.3	0	0	0
TRNAT-AGU_38	0	0	0	0	0	n/a	n/a	n/a	n/a	n/a	n/a	n/a	n/a	n/a	n/a	n/a	n/a	n/a	n/a	n/a	n/a	n/a	n/a	n/a	n/a	n/a	n/a	n/a	n/a	0	0	0	0	0	0	0	0	0	0	0	0	0	0	0
TRNAT-AGU_39	42.2	63.5333	72.9	113.3	20.8333	2.02017	1.01448	0.353917	2.86643	0.00415128	1	3.05814	1.61265	0.350095	4.60634	4.09827e-06	0.0409499	3.51452	1.81333	0.345914	5.24213	1.58732e-07	0.00185653	5.43378	2.44196	0.342675	7.12617	1.03203e-12	1.33926e-08	32.9	45.4	48.3	72.6	66.9	51.1	82.5	82.6	53.6	89.9	107.9	142.1	19.8	21.6	21.1
TRNAT-AGU_4	21.1667	14.8667	25.5	48.1	0	78.4189	6.29313	1.25115	5.02989	4.90772e-07	0.0054672	55.7636	5.80125	1.2588	4.60855	4.05477e-06	0.0405437	95.7025	6.58048	1.24937	5.26704	1.38642e-07	0.00162627	179.667	7.48918	1.24566	6.01223	1.8299e-09	2.1558e-05	12.9	31.5	19.1	16.9	16.2	11.5	32.1	25.9	18.5	40.8	53	50.5	0	0	0
TRNAT-AGU_40	0	0	0	0.9	1	0.149267	-2.74403	3.79492	-0.72308	0.469631	1	0.181494	-2.462	3.795	-0.648748	0.516501	1	0.15257	-2.71245	3.795	-0.714743	0.474768	1	0.925544	-0.111627	3.70247	-0.0301494	0.975948	1	0	0	0	0	0	0	0	0	0	0.8	0.9	1	0	1.5	1.5
TRNAT-AGU_41	2	1.66667	1.06667	0.3	1.43333	1.36478	0.448668	1.66804	0.268979	0.787946	1	1.14822	0.1994	1.70587	0.116891	0.906947	1	0.749549	-0.415906	1.74073	-0.238926	0.811163	1	0.230947	-2.11436	1.97002	-1.07327	0.283149	1	0.7	2.8	2.5	3	1	1	1.5	1.7	0	0	0.9	0	1.3	0	3
TRNAT-AGU_42	4.8	9.96667	7.7	22.3667	1.43333	3.24581	1.69858	1.05426	1.61115	0.107146	1	6.86288	2.77881	1.0296	2.69893	0.00695624	1	5.26023	2.39513	1.03289	2.31887	0.020402	1	15.4535	3.94987	1.0097	3.91191	9.15706e-05	0.816993	2.9	6.5	5	8	11.5	10.4	3.1	11.7	8.3	23.3	28.4	15.4	1.3	1.5	1.5
TRNAT-AGU_5	23.5667	38.0333	28.5333	55.8333	0	88.3307	6.46484	1.24274	5.2021	1.97046e-07	0.00223509	142.405	7.15385	1.24033	5.7677	8.03584e-09	9.14076e-05	107.373	6.74649	1.24118	5.43554	5.46302e-08	0.000652776	208.59	7.70453	1.23769	6.22494	4.81743e-10	5.805e-06	22.2	19.4	29.1	43.8	41.1	29.2	40.5	27.5	17.6	49.9	43.5	74.1	0	0	0
TRNAT-AGU_6	14.5667	13	11.9333	25.0667	1.93333	7.4716	2.90142	0.900926	3.22048	0.00127975	1	6.69317	2.74269	0.90863	3.01849	0.0025404	1	6.20012	2.6323	0.905939	2.9056	0.00366551	1	12.9364	3.69337	0.893383	4.13413	3.56294e-05	0.329822	10.7	22.2	10.8	17.9	9.6	11.5	19.9	6.7	9.2	27.5	18.9	28.8	1.3	1.5	3
TRNAT-AGU_7	8.03333	24.5	19.2333	14.8333	0.866667	8.54344	3.09482	1.15462	2.68037	0.00735415	1	25.6081	4.67853	1.13656	4.1164	3.84836e-05	0.357512	20.1124	4.33001	1.13745	3.80678	0.000140788	1	15.5066	3.95481	1.14332	3.45906	0.000542063	1	12.9	3.7	7.5	22.9	27.7	22.9	24.5	18.4	14.8	16.6	10.4	17.5	2.6	0	0
TRNAT-AGU_8	0.466667	0.333333	2.6	0.633333	1.36667	0.357472	-1.4841	2.4929	-0.595329	0.551624	1	0.255707	-1.96743	2.54186	-0.774013	0.438923	1	1.88458	0.914242	2.30107	0.397312	0.691138	1	0.449695	-1.15298	2.47077	-0.466649	0.640751	1	1.4	0	0	0	1	0	5.3	2.5	0	0	1.9	0	2.6	0	1.5
TRNAT-AGU_9	0.266667	0	0	0.633333	0	1.09926	0.136539	4.85661	0.0281141	0.977571	1	1	0	4.85678	0	1	1	1	0	4.85678	0	1	1	2.35843	1.23783	4.81979	0.256822	0.797316	1	0	0	0.8	0	0	0	0	0	0	0	1.9	0	0	0	0
TRNAT-CGU	10.5667	14.8667	19.8	49.4	1	10.7897	3.43159	1.12828	3.04143	0.00235459	1	15.3514	3.9403	1.12474	3.50329	0.000459548	1	20.377	4.34887	1.11716	3.8928	9.90943e-05	0.980141	50.8246	5.66746	1.10983	5.10659	3.28025e-07	0.00347575	8.6	13.9	9.2	23.9	13.4	7.3	22.2	15.9	21.3	39.1	48.3	60.8	0	0	3
TRNAT-CGU_1	0	0	0.266667	0	0	1	0	4.85661	0	1	1	1	0	4.85678	0	1	1	1.12363	0.168164	4.85678	0.0346246	0.972379	1	1	0	4.85678	0	1	1	0	0	0	0	0	0	0.8	0	0	0	0	0	0	0	0
TRNAT-CGU_10	6.23333	11.6667	4.9	16.3333	0.5	11.9679	3.5811	1.36619	2.62124	0.00876101	1	22.3606	4.48289	1.35441	3.30986	0.000933437	1	9.50709	3.249	1.3757	2.36171	0.0181911	1	31.4052	4.97293	1.34708	3.69163	0.000222823	1	4.3	1.9	12.5	9	12.4	13.6	6.1	5.8	2.8	17.5	16.1	15.4	0	1.5	0
TRNAT-CGU_11	14.2	6.86667	12.1	8.63333	0	53.2632	5.73507	1.32516	4.32782	1.50592e-05	0.153664	25.8137	4.69007	1.34768	3.4801	0.000501226	1	45.3641	5.50348	1.32816	4.14369	3.41755e-05	0.350163	32.3189	5.01431	1.33827	3.74686	0.000179062	1	15.8	10.2	16.6	8	10.5	2.1	13.8	14.2	8.3	10	6.6	9.3	0	0	0
TRNAT-CGU_12	0	0	0	0	0.866667	0.170216	-2.55456	4.83103	-0.528782	0.596956	1	0.206965	-2.27254	4.8312	-0.470389	0.638077	1	0.173982	-2.52299	4.8312	-0.522229	0.601511	1	0.19355	-2.36922	4.8312	-0.4904	0.623851	1	0	0	0	0	0	0	0	0	0	0	0	0	2.6	0	0
TRNAT-CGU_13	5.06667	2.63333	3.26667	2.16667	0.866667	5.46804	2.45102	1.4767	1.6598	0.0969551	1	2.8175	1.49442	1.52684	0.978763	0.327697	1	3.51296	1.81269	1.4987	1.2095	0.226469	1	2.29991	1.20158	1.53936	0.780571	0.435055	1	10.7	2.8	1.7	2	3.8	2.1	3.1	5.8	0.9	2.5	1.9	2.1	2.6	0	0
TRNAT-CGU_14	11.4	10.6667	12	9.8	0	42.7091	5.41647	1.31907	4.10628	4.02077e-05	0.396167	39.9381	5.31969	1.32469	4.01582	5.92401e-05	0.541573	44.5915	5.4787	1.31865	4.15478	3.25601e-05	0.334392	36.4292	5.18702	1.32533	3.91375	9.08753e-05	0.811062	10.7	10.2	13.3	15.9	5.7	10.4	8.4	10	17.6	7.5	8.5	13.4	0	0	0
TRNAT-CGU_15	1.2	2.63333	2.2	41.2	0.433333	2.14583	1.10154	1.49971	0.734501	0.462643	1	5.08364	2.34586	1.41511	1.65772	0.0973742	1	4.25142	2.08794	1.41555	1.47501	0.140211	1	79.2061	6.30754	1.32548	4.75868	1.94866e-06	0.0197224	0	2.8	0.8	4	2.9	1	3.1	1.7	1.8	47.4	35	41.2	1.3	0	0
TRNAT-CGU_16	4.13333	10	5.76667	19.4	0.433333	7.90253	2.98231	1.35416	2.20233	0.0276421	1	19.2153	4.26419	1.32838	3.21006	0.00132706	1	11.1553	3.47965	1.34001	2.59674	0.00941141	1	37.3003	5.22111	1.31485	3.97089	7.16033e-05	0.645504	2.1	2.8	7.5	10.9	7.6	11.5	6.9	5.8	4.6	22.5	15.1	20.6	1.3	0	0
TRNAT-CGU_17	2.1	1.7	0.833333	2.16667	0	7.65892	2.93714	1.90326	1.54321	0.122779	1	6.29861	2.65503	1.9377	1.3702	0.170626	1	3.13788	1.64979	2.00933	0.821064	0.41161	1	8.05745	3.01032	1.9091	1.57683	0.114836	1	0.7	5.6	0	1	1	3.1	0.8	0.8	0.9	2.5	1.9	2.1	0	0	0
TRNAT-CGU_18	9.53333	18.5333	9.93333	26.8	1.53333	6.44334	2.68781	1.03266	2.60281	0.00924627	1	12.6642	3.66269	1.0214	3.58593	0.000335876	1	6.79761	2.76503	1.03172	2.68003	0.00736156	1	18.2525	4.19002	1.015	4.12809	3.65792e-05	0.338284	6.4	13	9.2	29.8	14.3	11.5	8.4	15.9	5.5	24.1	15.1	41.2	0	3.1	1.5
TRNAT-CGU_19	1.13333	0	0.266667	0.633333	0.5	2.1834	1.12657	3.55379	0.317007	0.751238	1	0.352339	-1.50497	3.67621	-0.409379	0.682261	1	0.576893	-0.793625	3.67621	-0.215881	0.82908	1	1.20975	0.274706	3.62725	0.075734	0.939631	1	0	0.9	2.5	0	0	0	0	0.8	0	0	1.9	0	0	1.5	0
TRNAT-CGU_2	0	0.333333	1.06667	0.266667	0	1	0	4.6187	0	1	1	1.33664	0.418613	4.61885	0.0906315	0.927785	1	3.99743	1.99907	4.52681	0.441607	0.658774	1	1.25001	0.321936	4.61885	0.0697006	0.944432	1	0	0	0	0	0	1	1.5	1.7	0	0.8	0	0	0	0	0
TRNAT-CGU_20	12.2333	20.2333	23.8333	13.7	0.933333	12.6771	3.66416	1.11734	3.27937	0.00104038	1	20.9912	4.39171	1.11177	3.95021	7.80841e-05	0.706973	24.6227	4.62192	1.10742	4.17358	2.99847e-05	0.308589	14.1629	3.82405	1.1177	3.42136	0.000623083	1	11.5	11.1	14.1	27.8	16.2	16.7	22.2	23.4	25.9	14.1	9.5	17.5	1.3	1.5	0
TRNAT-CGU_21	0	0	0	0	0	n/a	n/a	n/a	n/a	n/a	n/a	n/a	n/a	n/a	n/a	n/a	n/a	n/a	n/a	n/a	n/a	n/a	n/a	n/a	n/a	n/a	n/a	n/a	n/a	0	0	0	0	0	0	0	0	0	0	0	0	0	0	0
TRNAT-CGU_3	0.3	1	1.03333	0.633333	0	1.09928	0.13656	3.24897	0.0420318	0.966473	1	3.68176	1.88039	3.14196	0.598478	0.549521	1	3.8566	1.94733	3.11995	0.624155	0.532525	1	2.43554	1.28424	3.18822	0.402809	0.687089	1	0	0.9	0	2	1	0	3.1	0	0	0	0.9	1	0	0	0
TRNAT-CGU_4	7.6	6.93333	4.7	15.8333	1.33333	5.43304	2.44176	1.16234	2.10072	0.0356653	1	4.92977	2.30152	1.17306	1.96197	0.0497657	1	3.34826	1.74341	1.18315	1.47353	0.140607	1	11.1927	3.48449	1.1479	3.03555	0.00240098	1	9.3	1.9	11.6	12.9	4.8	3.1	6.1	2.5	5.5	10.8	16.1	20.6	4	0	0
TRNAT-CGU_5	16.0667	18.6333	13.6667	20.5	6.1	2.582	1.36849	0.692746	1.97546	0.0482163	1	3.00245	1.58614	0.693842	2.28602	0.0222529	1	2.20714	1.14218	0.697714	1.63703	0.101624	1	3.31283	1.72807	0.689794	2.50519	0.0122385	1	10.7	16.7	20.8	19.9	17.2	18.8	7.6	24.2	9.2	28.3	8.5	24.7	9.2	3.1	6
TRNAT-CGU_6	12	33.9	18.3	27.3667	8.76667	1.38494	0.46982	0.720633	0.651954	0.514431	1	3.88337	1.95731	0.70182	2.7889	0.00528867	1	2.10466	1.07359	0.709817	1.51249	0.13041	1	3.12744	1.64498	0.704199	2.33596	0.0194931	1	18.6	7.4	10	52.7	34.4	14.6	26	23.4	5.5	30.8	14.2	37.1	6.6	4.6	15.1
TRNAT-CGU_7	21.6333	47.2333	24.8667	35.1	1.53333	14.7827	3.88583	0.945167	4.11127	3.93495e-05	0.388262	32.3641	5.01632	0.93891	5.34271	9.1568e-08	0.000998	17.0539	4.09203	0.943557	4.33681	1.44566e-05	0.15204	24.0653	4.58888	0.940938	4.87693	1.07752e-06	0.011078	16.5	17.6	30.8	63.7	47.8	30.2	22.2	36.7	15.7	34.9	42.6	27.8	0	4.6	0
TRNAT-CGU_8	0	2.33333	0.866667	5.2	4.76667	0.0315244	-4.98739	1.67399	-2.97934	0.00288866	1	0.486217	-1.04033	1.30848	-0.795066	0.426575	1	0.177544	-2.49375	1.44883	-1.72121	0.085212	1	1.09031	0.124737	1.24057	0.100548	0.919909	1	0	0	0	3	1.9	2.1	0	1.7	0.9	5.8	5.7	4.1	6.6	7.7	0
TRNAT-CGU_9	0	0.666667	0.5	0.7	3.5	0.0430824	-4.53676	2.42553	-1.87042	0.0614251	1	0.187055	-2.41846	2.35632	-1.02637	0.304716	1	0.150124	-2.73578	2.3671	-1.15575	0.247783	1	0.189885	-2.3968	2.33885	-1.02478	0.305468	1	0	0	0	1	1	0	1.5	0	0	0	0	2.1	1.3	7.7	1.5
TRNAT-GGU	0	0	1.66667	0	0	1	0	4.85661	0	1	1	1	0	4.85678	0	1	1	6.24369	2.6424	4.74871	0.556445	0.577906	1	1	0	4.85678	0	1	1	0	0	0	0	0	0	0	5	0	0	0	0	0	0	0
TRNAT-GGU_1	0	0	0	0	0	n/a	n/a	n/a	n/a	n/a	n/a	n/a	n/a	n/a	n/a	n/a	n/a	n/a	n/a	n/a	n/a	n/a	n/a	n/a	n/a	n/a	n/a	n/a	n/a	0	0	0	0	0	0	0	0	0	0	0	0	0	0	0
TRNAT-GGU_10	0	0	0.566667	0.9	5.43333	0.0279249	-5.1623	2.11873	-2.43651	0.0148297	1	0.0339546	-4.88025	2.11875	-2.30337	0.0212582	1	0.103181	-3.27676	2.03604	-1.60938	0.107533	1	0.172868	-2.53226	1.94815	-1.29982	0.193661	1	0	0	0	0	0	0	0	1.7	0	0.8	0.9	1	4	9.3	3
TRNAT-GGU_11	39.2	58.7333	51.1667	92.3333	0.5	74.7839	6.22466	1.21175	5.13693	2.79268e-07	0.00314397	112.908	6.81901	1.21056	5.63293	1.77174e-08	0.000198648	98.0598	6.61559	1.21041	5.46557	4.61411e-08	0.000552863	177.349	7.47045	1.2086	6.18108	6.36632e-10	7.63767e-06	30.1	50.9	36.6	66.6	55.4	54.2	44.3	50.1	59.1	98.2	73.8	105	0	0	1.5
TRNAT-GGU_12	40.5333	67.9	45.0667	69.1667	2.46667	16.8478	4.07449	0.706077	5.7706	7.89907e-09	9.51523e-05	28.0813	4.81154	0.703379	6.84061	7.88572e-12	9.85084e-08	18.6848	4.22379	0.705292	5.98871	2.1151e-09	2.66629e-05	28.5161	4.83371	0.702818	6.8776	6.08681e-12	7.7412e-08	48.7	30.5	42.4	73.6	70.7	59.4	53.5	48.4	33.3	57.4	72.9	77.2	1.3	3.1	3
TRNAT-GGU_13	0	0	0	0.3	1	0.148867	-2.7479	4.81622	-0.570552	0.568304	1	0.181005	-2.46589	4.81639	-0.51198	0.608665	1	0.15216	-2.71634	4.81639	-0.563979	0.572768	1	0.329697	-1.60079	4.81639	-0.332362	0.739616	1	0	0	0	0	0	0	0	0	0	0	0.9	0	0	1.5	1.5
TRNAT-GGU_14	2	1.3	1.13333	6	9.56667	0.214661	-2.21987	1.11014	-1.99962	0.0455414	1	0.137156	-2.86611	1.21717	-2.35474	0.0185358	1	0.117537	-3.08881	1.213	-2.54642	0.0108833	1	0.622689	-0.683415	1.0317	-0.662415	0.507706	1	4.3	0	1.7	2	1.9	0	0	2.5	0.9	4.2	6.6	7.2	10.5	4.6	13.6
TRNAT-GGU_15	0.466667	1.36667	0.266667	0.633333	0	1.85429	0.890866	2.88107	0.309214	0.757159	1	5.02432	2.32893	2.76865	0.841179	0.400248	1	1.12363	0.168165	2.92191	0.0575531	0.954105	1	2.4278	1.27965	2.85463	0.448271	0.653958	1	1.4	0	0	1	1	2.1	0.8	0	0	0	0.9	1	0	0	0
TRNAT-GGU_16	31.4667	60.8667	38.3667	73.5	8.36667	3.63899	1.86354	0.491059	3.79494	0.000147678	1	7.06867	2.82144	0.484037	5.82898	5.57685e-09	6.38995e-05	4.46243	2.15783	0.487942	4.4223	9.76539e-06	0.103816	8.54007	3.09425	0.481392	6.4277	1.29546e-10	1.58901e-06	20.8	37	36.6	64.7	45.9	72	32.9	52.6	29.6	59.1	84.2	77.2	14.5	4.6	6
TRNAT-GGU_17	7.4	4.6	11.9333	15.1333	0.5	14.2059	3.82842	1.33794	2.86144	0.00421724	1	8.87686	3.15005	1.36481	2.30805	0.0209962	1	22.9415	4.51989	1.32731	3.40529	0.000660936	1	29.0339	4.85967	1.3251	3.6674	0.00024503	1	6.4	8.3	7.5	8	4.8	1	10.7	15.9	9.2	17.5	11.4	16.5	0	0	1.5
TRNAT-GGU_18	0.266667	0	0	0	4.33333	0.0680046	-3.87822	3.15284	-1.23007	0.21867	1	0.0424543	-4.55794	3.1529	-1.44564	0.148279	1	0.0356885	-4.8084	3.1529	-1.52507	0.127241	1	0.0397026	-4.65462	3.1529	-1.4763	0.139864	1	0	0	0.8	0	0	0	0	0	0	0	0	0	5.3	6.2	1.5
TRNAT-GGU_19	0	0	0	0	0	n/a	n/a	n/a	n/a	n/a	n/a	n/a	n/a	n/a	n/a	n/a	n/a	n/a	n/a	n/a	n/a	n/a	n/a	n/a	n/a	n/a	n/a	n/a	n/a	0	0	0	0	0	0	0	0	0	0	0	0	0	0	0
TRNAT-GGU_2	0	0	0	0	0	n/a	n/a	n/a	n/a	n/a	n/a	n/a	n/a	n/a	n/a	n/a	n/a	n/a	n/a	n/a	n/a	n/a	n/a	n/a	n/a	n/a	n/a	n/a	n/a	0	0	0	0	0	0	0	0	0	0	0	0	0	0	0
TRNAT-GGU_20	2.76667	6.23333	5.6	6.93333	2.8	1.00437	0.00628761	1.17192	0.00536521	0.995719	1	2.2054	1.14104	1.13312	1.00699	0.313938	1	1.99219	0.994357	1.12979	0.880125	0.378791	1	2.44092	1.28743	1.12561	1.14376	0.252724	1	5	0	3.3	9.9	6.7	2.1	10.7	3.3	2.8	5.8	4.7	10.3	5.3	3.1	0
TRNAT-GGU_21	0.233333	0.333333	0.266667	1.26667	0	1.09928	0.136555	3.80214	0.0359154	0.97135	1	1.33664	0.418615	3.80222	0.110097	0.912332	1	1.12363	0.168165	3.80222	0.0442281	0.964723	1	4.6417	2.21465	3.6868	0.600698	0.548041	1	0.7	0	0	1	0	0	0	0.8	0	1.7	0	2.1	0	0	0
TRNAT-GGU_22	4.16667	6.3	4.16667	14.2	1.33333	2.90029	1.5362	1.10443	1.39094	0.164244	1	4.42786	2.14661	1.09159	1.9665	0.0492414	1	2.93964	1.55564	1.10494	1.4079	0.159161	1	10.0064	3.32285	1.0617	3.12975	0.00174953	1	3.6	5.6	3.3	4	8.6	6.3	3.8	5	3.7	13.3	18	11.3	4	0	0
TRNAT-GGU_23	0.633333	1.33333	1.06667	1.2	0	2.23117	1.1578	2.71002	0.427231	0.669211	1	5.01384	2.32591	2.62762	0.885181	0.376059	1	4.02055	2.00739	2.63252	0.762538	0.445739	1	4.47258	2.16111	2.63257	0.82091	0.411697	1	0	1.9	0	3	0	1	1.5	1.7	0	1.7	1.9	0	0	0	0
TRNAT-GGU_24	20.1	71.9	23.2	50.6333	0	74.9363	6.22759	1.24247	5.01227	5.37926e-07	0.00597851	268.962	8.07126	1.23487	6.53614	6.31266e-11	7.70902e-07	86.746	6.43873	1.24112	5.18783	2.12759e-07	0.00247311	188.908	7.56154	1.23617	6.11692	9.54021e-10	1.137e-05	12.2	14.8	33.3	85.5	59.3	70.9	22.2	22.5	24.9	40.8	48.3	62.8	0	0	0
TRNAT-GGU_25	0.3	0.333333	0	0.566667	0	1.09927	0.136548	4.85661	0.028116	0.97757	1	1.33664	0.418613	4.85678	0.0861914	0.931314	1	1	0	4.85678	0	1	1	2.09857	1.06941	4.83298	0.221272	0.82488	1	0	0.9	0	0	1	0	0	0	0	1.7	0	0	0	0	0
TRNAT-GGU_26	1.76667	9.56667	9.8	12.4333	0	6.33253	2.66278	1.52691	1.7439	0.0811759	1	35.8798	5.1651	1.4379	3.59211	0.000328006	1	36.5521	5.19188	1.43354	3.62172	0.00029265	1	46.5126	5.53955	1.43093	3.87128	0.000108263	0.958349	0	2.8	2.5	14.9	8.6	5.2	5.3	7.5	16.6	14.1	5.7	17.5	0	0	0
TRNAT-GGU_27	3.3	8.96667	7.26667	3.13333	1.76667	1.76284	0.817902	1.19545	0.684178	0.493863	1	4.81929	2.26882	1.15433	1.96548	0.0493586	1	3.90824	1.96652	1.15561	1.70172	0.0888083	1	1.67401	0.743305	1.20965	0.614481	0.538898	1	3.6	4.6	1.7	18.9	3.8	4.2	5.3	10	6.5	2.5	3.8	3.1	5.3	0	0
TRNAT-GGU_28	3.1	16.2	7.76667	6.43333	0	11.3778	3.50815	1.44132	2.43399	0.0149336	1	60.635	5.92208	1.39027	4.25965	2.04744e-05	0.194303	29.1613	4.86598	1.40174	3.47137	0.0005178	1	24.2207	4.59817	1.41076	3.25934	0.0011167	1	2.9	5.6	0.8	26.9	13.4	8.3	7.6	8.3	7.4	8.3	2.8	8.2	0	0	0
TRNAT-GGU_29	1.93333	2.63333	1.16667	5.3	0.433333	3.68844	1.88301	1.75306	1.07413	0.282765	1	5.06237	2.33981	1.74323	1.34223	0.179522	1	2.20521	1.14092	1.81193	0.629668	0.528912	1	10.1977	3.35017	1.70249	1.96781	0.0490898	1	1.4	1.9	2.5	6	1.9	0	0	1.7	1.8	5.8	1.9	8.2	1.3	0	0
TRNAT-GGU_3	5.5	6.26667	2.86667	7.9	1	5.6408	2.4959	1.36207	1.83243	0.0668876	1	6.43281	2.68545	1.36448	1.96811	0.0490551	1	2.91497	1.54348	1.3986	1.10359	0.269769	1	8.12722	3.02276	1.35402	2.23244	0.025586	1	2.1	2.8	11.6	6	7.6	5.2	1.5	2.5	4.6	11.6	2.8	9.3	0	0	3
TRNAT-GGU_30	1.2	1.63333	0.266667	0.633333	0	4.53605	2.18144	2.96168	0.736554	0.461394	1	6.11762	2.61297	2.95361	0.88467	0.376335	1	1.12363	0.168165	3.11256	0.0540279	0.956913	1	2.43265	1.28253	3.04921	0.42061	0.67404	1	3.6	0	0	3	1.9	0	0.8	0	0	0	0.9	1	0	0	0
TRNAT-GGU_31	0.566667	2.3	0.766667	4.03333	0	2.11492	1.0806	2.10033	0.514492	0.606908	1	8.57604	3.10031	1.92531	1.61029	0.107334	1	3.0221	1.59555	2.03107	0.785571	0.432119	1	15.1367	3.91998	1.88819	2.07606	0.0378887	1	0	0.9	0.8	4	2.9	0	1.5	0.8	0	4.2	2.8	5.1	0	0	0
TRNAT-GGU_32	0	0	0.566667	24.7	0	1	0	2.01582	0	1	1	1	0	2.01583	0	1	1	2.12687	1.08873	1.92311	0.566131	0.571305	1	92.1867	6.52649	1.64388	3.97016	7.18232e-05	0.647271	0	0	0	0	0	0	0	0.8	0.9	22.5	11.4	40.2	0	0	0
TRNAT-GGU_33	0.5	0	0	0.333333	0	1.94095	0.956765	4.82709	0.198208	0.842883	1	1	0	4.85678	0	1	1	1	0	4.85678	0	1	1	1.25001	0.321936	4.85678	0.0662859	0.94715	1	0.7	0	0.8	0	0	0	0	0	0	0	0	1	0	0	0
TRNAT-GGU_34	14.1	18.6	17.5667	20.3333	2.43333	5.80431	2.53712	0.840141	3.01988	0.00252877	1	7.66969	2.93917	0.838159	3.5067	0.000453704	1	7.27414	2.86278	0.835659	3.42577	0.000613053	1	8.36396	3.06419	0.835027	3.66957	0.00024296	1	10	15.7	16.6	12.9	22	20.9	16	28.4	8.3	15.8	25.6	19.6	1.3	0	6
TRNAT-GGU_35	5.76667	11.3333	3.83333	14.6	1.76667	3.10224	1.63331	1.04391	1.56461	0.117675	1	6.04207	2.59504	1.02609	2.52905	0.0114372	1	2.05539	1.03941	1.06894	0.972377	0.330863	1	7.7625	2.95652	1.01802	2.90417	0.00368224	1	8.6	3.7	5	13.9	7.6	12.5	3.1	7.5	0.9	15	12.3	16.5	5.3	0	0
TRNAT-GGU_36	0	0	0	0.566667	0	1	0	4.85661	0	1	1	1	0	4.85678	0	1	1	1	0	4.85678	0	1	1	2.22782	1.15563	4.82604	0.239457	0.810751	1	0	0	0	0	0	0	0	0	0	0.8	0.9	0	0	0	0
TRNAT-GGU_37	44.8333	85	75.2667	94.6667	5.4	8.40488	3.07123	0.520934	5.89562	3.73273e-09	4.54647e-05	15.9251	3.99323	0.516523	7.73098	1.06721e-14	1.41726e-10	14.109	3.81855	0.516131	7.3984	1.37834e-13	1.92775e-09	17.6977	4.14549	0.515287	8.04502	8.62301e-16	1.19213e-11	44.4	43.5	46.6	102.4	65	87.6	64.2	95.1	66.5	79.9	79.5	124.6	2.6	4.6	9
TRNAT-GGU_38	0	0	0	0	0	n/a	n/a	n/a	n/a	n/a	n/a	n/a	n/a	n/a	n/a	n/a	n/a	n/a	n/a	n/a	n/a	n/a	n/a	n/a	n/a	n/a	n/a	n/a	n/a	0	0	0	0	0	0	0	0	0	0	0	0	0	0	0
TRNAT-GGU_39	4.16667	7.3	8.43333	20.5667	3.36667	1.26106	0.334636	0.870725	0.384319	0.700742	1	2.16615	1.11513	0.847973	1.31506	0.188491	1	2.5176	1.33205	0.832431	1.60019	0.109556	1	6.08917	2.60624	0.809926	3.21788	0.00129142	1	6.4	2.8	3.3	9.9	5.7	6.3	9.9	11.7	3.7	21.6	12.3	27.8	4	4.6	1.5
TRNAT-GGU_4	0	0	0.266667	0.333333	0.5	0.289781	-1.78696	4.85661	-0.367945	0.712914	1	0.35234	-1.50496	4.85678	-0.309868	0.756662	1	0.576894	-0.793621	4.85678	-0.163405	0.8702	1	0.64178	-0.639849	4.85678	-0.131744	0.895187	1	0	0	0	0	0	0	0	0.8	0	0	0	1	0	0	1.5
TRNAT-GGU_40	3.73333	1.36667	2.46667	1.33333	0	13.8467	3.79147	1.71491	2.21089	0.0270436	1	5.0071	2.32398	1.81759	1.2786	0.201038	1	9.34101	3.22358	1.7378	1.85498	0.0635992	1	4.8086	2.26562	1.81394	1.249	0.211663	1	2.1	7.4	1.7	1	1	2.1	2.3	3.3	1.8	0	1.9	2.1	0	0	0
TRNAT-GGU_41	6.6	7.6	13.6667	10.7667	0.5	12.6463	3.66064	1.38277	2.64733	0.00811304	1	14.608	3.86869	1.38435	2.79459	0.00519654	1	26.3434	4.71937	1.36672	3.45307	0.000554241	1	20.5507	4.36111	1.37333	3.17558	0.00149536	1	2.9	2.8	14.1	9	8.6	5.2	18.3	12.5	10.2	7.5	11.4	13.4	0	1.5	0
TRNAT-GGU_42	19.2333	25.8667	27.6333	33.8667	0	71.2758	6.15534	1.3335	4.61593	3.91343e-06	0.0414314	96.8291	6.59737	1.33229	4.95192	7.34855e-07	0.00767997	103.776	6.69734	1.33013	5.03508	4.77645e-07	0.00546235	126.442	6.98233	1.32945	5.25203	1.50429e-07	0.00162148	6.4	38	13.3	31.8	23.9	21.9	35.9	35	12	19.1	33.1	49.4	0	0	0
TRNAT-GGU_43	1.66667	3.6	1.96667	2.16667	1	1.74192	0.800681	1.91482	0.418148	0.675839	1	3.668	1.87499	1.87774	0.998536	0.31802	1	1.9971	0.997908	1.90532	0.523749	0.600453	1	2.20173	1.13864	1.90606	0.597378	0.550255	1	5	0	0	2	5.7	3.1	0	5	0.9	2.5	0.9	3.1	0	0	3
TRNAT-GGU_44	8.86667	19.0667	10.1667	20.2	5.46667	1.6385	0.71238	0.689774	1.03277	0.30171	1	3.55217	1.8287	0.668853	2.73408	0.00625541	1	1.89813	0.92458	0.684219	1.35129	0.176602	1	3.75298	1.90804	0.665781	2.86586	0.00415877	1	5.7	9.3	11.6	15.9	27.7	13.6	13.8	7.5	9.2	19.1	19.9	21.6	2.6	10.8	3
TRNAT-GGU_45	0	0	0	0	0	n/a	n/a	n/a	n/a	n/a	n/a	n/a	n/a	n/a	n/a	n/a	n/a	n/a	n/a	n/a	n/a	n/a	n/a	n/a	n/a	n/a	n/a	n/a	n/a	0	0	0	0	0	0	0	0	0	0	0	0	0	0	0
TRNAT-GGU_46	2.83333	4.33333	5.1	5.96667	0	10.4892	3.39083	1.51738	2.23466	0.0254396	1	16.1203	4.01081	1.50326	2.66807	0.00762889	1	18.997	4.2477	1.48792	2.85479	0.0043065	1	22.2741	4.47729	1.48596	3.01306	0.0025863	1	1.4	4.6	2.5	8	2.9	2.1	3.8	5	6.5	5.8	2.8	9.3	0	0	0
TRNAT-GGU_47	0	0	0	0.566667	1.93333	0.0770718	-3.69765	3.9545	-0.935051	0.349762	1	0.0937111	-3.41564	3.9546	-0.863713	0.387745	1	0.0787768	-3.66609	3.9546	-0.927045	0.353903	1	0.287955	-1.79609	3.92458	-0.457651	0.647204	1	0	0	0	0	0	0	0	0	0	1.7	0	0	1.3	1.5	3
TRNAT-GGU_5	0.3	0	0.933333	0.6	0.433333	0.564392	-0.82523	3.79947	-0.217196	0.828055	1	0.352339	-1.50496	3.79955	-0.39609	0.692038	1	1.75758	0.813588	3.69949	0.219919	0.825934	1	1.19117	0.252385	3.75435	0.0672247	0.946403	1	0	0.9	0	0	0	0	0	0	2.8	0.8	0	1	1.3	0	0
TRNAT-GGU_6	31.1667	65.0333	20.1667	47.3	0.433333	59.7426	5.90069	1.22334	4.82342	1.41117e-06	0.0153309	125.108	6.96703	1.22019	5.70981	1.13103e-08	0.000127931	39.0833	5.28848	1.22753	4.30823	1.64567e-05	0.172367	90.7513	6.50385	1.22145	5.32468	1.01132e-07	0.00109961	30.1	34.3	29.1	66.6	77.4	51.1	26	22.5	12	45.8	42.6	53.5	1.3	0	0
TRNAT-GGU_7	0	0.333333	0	0	0	1	0	4.85661	0	1	1	1.33664	0.418613	4.85678	0.0861914	0.931314	1	1	0	4.85678	0	1	1	1	0	4.85678	0	1	1	0	0	0	0	1	0	0	0	0	0	0	0	0	0	0
TRNAT-GGU_8	1.53333	0.333333	0	0.9	0	5.81474	2.53971	3.38224	0.750897	0.452715	1	1.33664	0.418615	3.52982	0.118594	0.905597	1	1	0	3.52982	0	1	1	3.37303	1.75404	3.43391	0.5108	0.609491	1	2.1	0	2.5	0	0	1	0	0	0	1.7	0	1	0	0	0
TRNAT-GGU_9	3	4.13333	2	1.73333	0	11.1877	3.48384	1.70999	2.03735	0.0416151	1	15.2848	3.93403	1.70371	2.3091	0.020938	1	7.39788	2.88711	1.74002	1.65924	0.0970675	1	6.66496	2.7366	1.75978	1.55508	0.119926	1	2.9	2.8	3.3	2	1	9.4	1.5	1.7	2.8	3.3	1.9	0	0	0	0
TRNAT-UGU	5.76667	3	15.0667	29.9	0	21.5511	4.42969	1.38689	3.19396	0.00140334	1	11.1877	3.48385	1.43383	2.42976	0.0151089	1	56.2062	5.81266	1.36502	4.25828	2.06004e-05	0.214491	111.775	6.80445	1.35876	5.00785	5.5041e-07	0.00575894	2.1	1.9	13.3	5	1.9	2.1	10.7	14.2	20.3	27.5	30.3	31.9	0	0	0
TRNAT-UGU_1	0	0	0	0	0	n/a	n/a	n/a	n/a	n/a	n/a	n/a	n/a	n/a	n/a	n/a	n/a	n/a	n/a	n/a	n/a	n/a	n/a	n/a	n/a	n/a	n/a	n/a	n/a	0	0	0	0	0	0	0	0	0	0	0	0	0	0	0
TRNAT-UGU_2	1.23333	0	0	1	0	4.59329	2.19953	4.76078	0.462009	0.644075	1	1	0	4.85678	0	1	1	1	0	4.85678	0	1	1	3.73292	1.90031	4.78031	0.397527	0.690979	1	0	3.7	0	0	0	0	0	0	0	0	0.9	2.1	0	0	0
TRNAT-UGU_3	45.1	31.1667	29.7	35.1	0	168.699	7.39831	1.23543	5.98846	2.11837e-09	2.6056e-05	116.632	6.86582	1.23928	5.54017	3.02182e-08	0.000335271	110.641	6.78974	1.23827	5.48324	4.17602e-08	0.000501498	130.863	7.03192	1.2378	5.68097	1.33932e-08	0.000152267	37.2	40.7	57.4	36.8	30.6	26.1	28.3	19.2	41.6	32.5	27.5	45.3	0	0	0
TRNAT-UGU_4	2.73333	3.3	2.7	3.9	0	10.1802	3.3477	1.70963	1.95814	0.0502135	1	12.3839	3.6304	1.70945	2.12372	0.0336937	1	10.1951	3.3498	1.71082	1.95801	0.0502292	1	14.654	3.87323	1.69668	2.28283	0.0224404	1	2.1	1.9	4.2	7	1.9	1	5.3	0	2.8	5.8	3.8	2.1	0	0	0
TRNAT-UGU_5	10.3	19.6333	11.1667	18.9667	0	38.2927	5.259	1.2893	4.07896	4.52374e-05	0.443643	73.3469	6.19666	1.28137	4.83598	1.32492e-06	0.0136387	42.0909	5.39544	1.28777	4.18975	2.79257e-05	0.287942	70.5967	6.14153	1.281	4.79433	1.6322e-06	0.0165799	6.4	12	12.5	21.9	18.2	18.8	14.5	12.5	6.5	13.3	19.9	23.7	0	0	0
TRNAT-UGU_6	52.2333	87.2	98.1	118.833	100.933	0.515401	-0.956233	0.255657	-3.74029	0.000183807	1	0.86356	-0.211632	0.249678	-0.847622	0.396649	1	0.975385	-0.035957	0.24559	-0.146411	0.883597	1	1.17752	0.235757	0.244648	0.963657	0.335218	1	39.4	57.4	59.9	88.5	69.8	103.3	115.4	97.6	81.3	118.2	100.3	138	90.9	98.9	113
TRNAT-UGU_7	2.6	4.66667	3.1	5.76667	2.36667	1.05924	0.083036	1.21619	0.0682757	0.945566	1	1.94318	0.958423	1.18463	0.809049	0.418487	1	1.28763	0.364717	1.2014	0.303578	0.761449	1	2.38286	1.25269	1.16977	1.07089	0.284218	1	0	2.8	5	5	3.8	5.2	1.5	5	2.8	2.5	7.6	7.2	2.6	0	4.5
TRNAT-UGU_8	1.2	3.4	1.26667	5.4	0	4.38424	2.13233	2.12541	1.00325	0.315739	1	12.6169	3.65728	2.05813	1.77699	0.0755696	1	4.87599	2.28569	2.11603	1.08018	0.280061	1	20.2741	4.34157	2.03726	2.13108	0.0330823	1	0	2.8	0.8	6	0	4.2	3.8	0	0	3.3	4.7	8.2	0	0	0
TRNAT-UGU_9	0.533333	6.93333	2.73333	0.633333	0.866667	0.580948	-0.78352	1.77425	-0.441607	0.658774	1	7.38818	2.88522	1.48475	1.94323	0.0519883	1	2.94497	1.55825	1.5217	1.02402	0.305824	1	0.675553	-0.565859	1.76792	-0.320071	0.748915	1	0.7	0.9	0	8	8.6	4.2	3.1	3.3	1.8	0	0.9	1	2.6	0	0
TRNAU1AP	838.367	744.467	974.267	1050.93	2336.83	0.358679	-1.47924	0.0736611	-20.0816	1.0681e-89	2.15307e-85	0.318501	-1.65063	0.0753317	-21.9115	2.01754e-106	4.03227e-102	0.416885	-1.26228	0.0730973	-17.2685	8.12594e-67	1.58399e-62	0.449491	-1.15364	0.073229	-15.7538	6.46462e-56	1.19253e-51	851.4	843.3	820.4	732	760.9	740.5	1037.1	903.5	982.2	1053.4	1022.3	1077.1	2440.2	2250.5	2319.8
TRNAV-AAC	0	0	0.266667	1.36667	0	1	0	4.85661	0	1	1	1	0	4.85678	0	1	1	1.12363	0.168164	4.85678	0.0346246	0.972379	1	5.11431	2.35454	4.7619	0.494453	0.620986	1	0	0	0	0	0	0	0	0.8	0	0	0	4.1	0	0	0
TRNAV-AAC_1	17.9333	19.2	11.8667	19.5333	0	67.3105	6.07276	1.25508	4.83856	1.30786e-06	0.0142256	71.936	6.16864	1.25679	4.90827	9.18834e-07	0.00955587	44.6039	5.4791	1.26188	4.34202	1.41179e-05	0.148549	73.0041	6.18991	1.25568	4.92953	8.24272e-07	0.00852956	20.8	13	20	15.9	22.9	18.8	12.2	14.2	9.2	20	18	20.6	0	0	0
TRNAV-AAC_10	0	0	0	0.333333	1.33333	0.113811	-3.13528	4.79179	-0.654302	0.512917	1	0.138381	-2.85328	4.79196	-0.59543	0.551556	1	0.116328	-3.10373	4.79196	-0.647695	0.517182	1	0.252058	-1.98817	4.79196	-0.414897	0.678217	1	0	0	0	0	0	0	0	0	0	0	0	1	4	0	0
TRNAV-AAC_11	1.03333	1	0.533333	0.566667	0.433333	2.00967	1.00696	2.29338	0.439073	0.660608	1	1.93379	0.951428	2.32415	0.409366	0.682271	1	1.04231	0.0597793	2.40557	0.0248503	0.980174	1	1.15918	0.213103	2.40569	0.0885831	0.929413	1	1.4	0	1.7	2	0	1	0.8	0.8	0	0.8	0.9	0	1.3	0	0
TRNAV-AAC_12	2.5	6.63333	1.66667	0.333333	0	9.25431	3.21013	1.67829	1.91274	0.0557818	1	24.7943	4.63193	1.64028	2.82387	0.00474477	1	6.26637	2.64763	1.71277	1.54582	0.122149	1	1.25001	0.321939	1.9934	0.161503	0.871698	1	1.4	1.9	4.2	6	7.6	6.3	0.8	3.3	0.9	0	0	1	0	0	0
TRNAV-AAC_13	2.06667	1.63333	0.833333	3.73333	0	7.81271	2.96582	1.92968	1.53695	0.124305	1	6.13772	2.6177	1.96778	1.33028	0.183426	1	3.13813	1.6499	2.03571	0.81048	0.417664	1	14.1652	3.82428	1.90307	2.00953	0.0444814	1	2.9	0	3.3	3	1.9	0	0.8	0.8	0.9	8.3	1.9	1	0	0	0
TRNAV-AAC_14	0	0	0	0	0	n/a	n/a	n/a	n/a	n/a	n/a	n/a	n/a	n/a	n/a	n/a	n/a	n/a	n/a	n/a	n/a	n/a	n/a	n/a	n/a	n/a	n/a	n/a	n/a	0	0	0	0	0	0	0	0	0	0	0	0	0	0	0
TRNAV-AAC_15	0	0	0	0	0	n/a	n/a	n/a	n/a	n/a	n/a	n/a	n/a	n/a	n/a	n/a	n/a	n/a	n/a	n/a	n/a	n/a	n/a	n/a	n/a	n/a	n/a	n/a	n/a	0	0	0	0	0	0	0	0	0	0	0	0	0	0	0
TRNAV-AAC_16	3.83333	3	3.3	0	0	14.2105	3.82889	1.86968	2.04788	0.0405719	1	11.1486	3.47879	1.89145	1.83922	0.0658834	1	12.3659	3.6283	1.87661	1.93343	0.0531827	1	1	0	2.17552	0	1	1	1.4	9.3	0.8	4	2.9	2.1	2.3	6.7	0.9	0	0	0	0	0	0
TRNAV-AAC_17	2.56667	1.66667	1.06667	1.3	0.866667	2.75743	1.46332	1.85452	0.789059	0.430078	1	1.80204	0.849635	1.90557	0.445868	0.655693	1	1.19514	0.257179	1.9347	0.13293	0.894249	1	1.39316	0.478365	1.9285	0.248051	0.804095	1	0	1.9	5.8	3	1	1	1.5	0.8	0.9	0.8	0	3.1	2.6	0	0
TRNAV-AAC_18	7.93333	19.2	11.1667	12.3667	1.33333	5.53579	2.46879	1.08445	2.27653	0.0228142	1	13.5342	3.75854	1.06746	3.52101	0.000429908	1	7.85961	2.97446	1.07502	2.76689	0.00565941	1	8.6757	3.11698	1.07522	2.89892	0.00374448	1	1.4	7.4	15	19.9	21	16.7	11.5	10	12	7.5	14.2	15.4	4	0	0
TRNAV-AAC_19	12.9	11.1667	22.1	22.6	18.6333	0.689482	-0.536415	0.576375	-0.930669	0.352025	1	0.593529	-0.75261	0.591884	-1.27155	0.203533	1	1.17745	0.235667	0.560733	0.420284	0.674278	1	1.20659	0.270937	0.562762	0.481442	0.630202	1	10.7	13.9	14.1	3	8.6	21.9	19.9	15.9	30.5	17.5	24.6	25.7	22.4	12.4	21.1
TRNAV-AAC_2	1.8	0	0.533333	1.26667	0	6.85709	2.7776	2.86142	0.970707	0.331694	1	1	0	3.04361	0	1	1	2.01696	1.01219	2.99273	0.338215	0.735201	1	4.80254	2.2638	2.89507	0.781948	0.434245	1	2.1	0	3.3	0	0	0	0.8	0.8	0	0	2.8	1	0	0	0
TRNAV-AAC_20	2.1	1.36667	3.9	2.16667	1.9	1.1097	0.150168	1.32086	0.11369	0.909484	1	0.696075	-0.522685	1.41238	-0.370073	0.711328	1	2.04103	1.0293	1.2751	0.807229	0.419535	1	1.12286	0.167177	1.33326	0.125389	0.900215	1	2.1	0	4.2	1	1	2.1	3.8	3.3	4.6	2.5	1.9	2.1	2.6	3.1	0
TRNAV-AAC_3	0.233333	0	0	0	0	1.09925	0.136517	4.85661	0.0281095	0.977575	1	1	0	4.85678	0	1	1	1	0	4.85678	0	1	1	1	0	4.85678	0	1	1	0.7	0	0	0	0	0	0	0	0	0	0	0	0	0	0
TRNAV-AAC_4	4.66667	4.53333	9.03333	4.1	6.5	0.722449	-0.469033	0.89742	-0.522645	0.601221	1	0.71317	-0.487683	0.912994	-0.534158	0.593232	1	1.40274	0.488248	0.864394	0.564844	0.57218	1	0.636527	-0.651706	0.917007	-0.710688	0.477278	1	3.6	3.7	6.7	4	8.6	1	9.2	5	12.9	2.5	4.7	5.1	2.6	12.4	4.5
TRNAV-AAC_5	0	0	0	0	0.433333	0.289777	-1.78699	4.85661	-0.36795	0.712911	1	0.35234	-1.50496	4.85678	-0.309868	0.756662	1	0.29619	-1.75541	4.85678	-0.361434	0.717775	1	0.329503	-1.60163	4.85678	-0.329773	0.741571	1	0	0	0	0	0	0	0	0	0	0	0	0	1.3	0	0
TRNAV-AAC_6	8.73333	23.2333	21.2	62.8	1.03333	8.87385	3.14956	1.18225	2.66404	0.00772089	1	23.8261	4.57447	1.16687	3.92029	8.84442e-05	0.795998	21.8276	4.44808	1.16584	3.81535	0.000135992	1	64.4284	6.00962	1.1585	5.18742	2.13227e-07	0.00227982	4.3	11.1	10.8	40.8	15.3	13.6	24.5	31.7	7.4	58.2	53	77.2	0	3.1	0
TRNAV-AAC_7	46.1333	68.3333	46.9	54.6	97.4	0.474892	-1.07433	0.393916	-2.72731	0.00638536	1	0.702755	-0.508907	0.391065	-1.30134	0.193144	1	0.481943	-1.05306	0.394002	-2.67274	0.00752344	1	0.56111	-0.833645	0.393309	-2.11957	0.0340426	1	43	30.5	64.9	114.4	59.3	31.3	42.8	51.7	46.2	57.4	42.6	63.8	84.3	117.5	90.4
TRNAV-AAC_8	0	0	0	0	0.433333	0.289777	-1.78699	4.85661	-0.36795	0.712911	1	0.35234	-1.50496	4.85678	-0.309868	0.756662	1	0.29619	-1.75541	4.85678	-0.361434	0.717775	1	0.329503	-1.60163	4.85678	-0.329773	0.741571	1	0	0	0	0	0	0	0	0	0	0	0	0	1.3	0	0
TRNAV-AAC_9	29.8	67.8333	21.9	58.9667	1.36667	20.5511	4.36114	0.905411	4.81675	1.45912e-06	0.0158402	46.9642	5.55349	0.900421	6.16766	6.93075e-10	8.19769e-06	15.1677	3.92293	0.909464	4.31345	1.60727e-05	0.168538	40.79	5.35014	0.900868	5.93888	2.86982e-09	3.36084e-05	21.5	29.6	38.3	85.5	55.4	62.6	26	18.4	21.3	64.1	40.7	72.1	2.6	0	1.5
TRNAV-CAC	0	0	0	0	0	n/a	n/a	n/a	n/a	n/a	n/a	n/a	n/a	n/a	n/a	n/a	n/a	n/a	n/a	n/a	n/a	n/a	n/a	n/a	n/a	n/a	n/a	n/a	n/a	0	0	0	0	0	0	0	0	0	0	0	0	0	0	0
TRNAV-CAC_1	0	0	0	0	0	n/a	n/a	n/a	n/a	n/a	n/a	n/a	n/a	n/a	n/a	n/a	n/a	n/a	n/a	n/a	n/a	n/a	n/a	n/a	n/a	n/a	n/a	n/a	n/a	0	0	0	0	0	0	0	0	0	0	0	0	0	0	0
TRNAV-CAC_2	28.3667	47.5333	21.1333	43.1	0.5	54.4748	5.76752	1.25296	4.60311	4.1622e-06	0.043982	91.4411	6.51477	1.25073	5.20879	1.90081e-07	0.00204451	40.7716	5.34949	1.25587	4.25958	2.04814e-05	0.213314	82.8092	6.37172	1.25093	5.09358	3.51358e-07	0.00371702	24.3	25	35.8	66.6	46.8	29.2	20.6	31.7	11.1	44.9	35	49.4	0	0	1.5
TRNAV-CAC_3	2.9	3.73333	7.13333	5.16667	7.1	0.409545	-1.28791	1.135	-1.13472	0.256492	1	0.518048	-0.948841	1.1315	-0.838569	0.401711	1	0.99793	-0.00298922	1.08401	-0.00275755	0.9978	1	0.724451	-0.465041	1.10391	-0.421268	0.673559	1	5	3.7	0	1	2.9	7.3	10.7	4.2	6.5	5.8	7.6	2.1	10.5	10.8	0
TRNAV-CAC_4	0.266667	0	0	0	1.53333	0.192278	-2.37873	4.78124	-0.497513	0.618827	1	0.120037	-3.05845	4.78141	-0.639654	0.522397	1	0.100907	-3.3089	4.78141	-0.692034	0.488916	1	0.112257	-3.15513	4.78141	-0.659873	0.509335	1	0	0	0.8	0	0	0	0	0	0	0	0	0	0	3.1	1.5
TRNAV-CAC_5	0.266667	1.33333	2	1.16667	0	1.09928	0.136558	2.6974	0.0506259	0.959624	1	4.96445	2.31163	2.53182	0.91303	0.361227	1	7.42628	2.89264	2.48641	1.16338	0.244675	1	4.44053	2.15073	2.53672	0.847841	0.396527	1	0	0	0.8	4	0	0	1.5	1.7	2.8	2.5	0	1	0	0	0
TRNAV-CAC_6	5	5.26667	5.16667	2.1	4.9	1.01372	0.0196524	0.942262	0.0208566	0.98336	1	1.0778	0.108086	0.950841	0.113674	0.909496	1	1.06275	0.0878012	0.940675	0.0933385	0.925635	1	0.438527	-1.18926	1.03651	-1.14737	0.25123	1	3.6	5.6	5.8	1	9.6	5.2	6.9	5.8	2.8	2.5	2.8	1	2.6	4.6	7.5
TRNAV-CAC_7	1.36667	8.46667	1.63333	1.93333	0	5.14199	2.36233	1.90425	1.24056	0.21477	1	31.7693	4.98956	1.81462	2.74964	0.0059661	1	6.20222	2.63279	1.8875	1.39486	0.163059	1	7.1369	2.8353	1.88444	1.50458	0.132431	1	0.7	0.9	2.5	14.9	10.5	0	1.5	2.5	0.9	1.7	0	4.1	0	0	0
TRNAV-CAC_8	1.13333	0.333333	0.833333	0.633333	0	4.24744	2.08659	3.09659	0.673837	0.500415	1	1.33664	0.418615	3.23625	0.129352	0.897079	1	3.04974	1.60869	3.13061	0.513858	0.607352	1	2.35461	1.23549	3.18058	0.388447	0.697685	1	0	0.9	2.5	0	0	1	0.8	1.7	0	0	1.9	0	0	0	0
TRNAV-CAC_9	6.33333	5.13333	6.86667	10.4667	0	23.8116	4.57359	1.49347	3.06239	0.00219579	1	19.0225	4.24964	1.50893	2.81633	0.00485765	1	25.6721	4.68213	1.49187	3.13843	0.00169856	1	39.084	5.28851	1.4842	3.56319	0.000366372	1	7.9	2.8	8.3	4	1	10.4	11.5	1.7	7.4	7.5	8.5	15.4	0	0	0
TRNAV-GAC	0	0	0	0	0	n/a	n/a	n/a	n/a	n/a	n/a	n/a	n/a	n/a	n/a	n/a	n/a	n/a	n/a	n/a	n/a	n/a	n/a	n/a	n/a	n/a	n/a	n/a	n/a	0	0	0	0	0	0	0	0	0	0	0	0	0	0	0
TRNAV-GAC_1	0.3	0	0	0.633333	0.5	0.56439	-0.825235	4.8326	-0.170764	0.864409	1	0.35234	-1.50496	4.83277	-0.311407	0.755491	1	0.29619	-1.75541	4.83277	-0.36323	0.716433	1	1.259	0.332283	4.79149	0.0693485	0.944712	1	0	0.9	0	0	0	0	0	0	0	0	0.9	1	0	0	1.5
TRNAV-GAC_2	1.03333	0.333333	0	1	0	3.98818	1.99573	3.14531	0.63451	0.525748	1	1.33664	0.418615	3.27792	0.127708	0.89838	1	1	0	3.27792	0	1	1	3.71071	1.89169	3.16407	0.597867	0.549928	1	1.4	0.9	0.8	1	0	0	0	0	0	0	0.9	2.1	0	0	0
TRNAV-GAC_3	0	0	0	0	0	n/a	n/a	n/a	n/a	n/a	n/a	n/a	n/a	n/a	n/a	n/a	n/a	n/a	n/a	n/a	n/a	n/a	n/a	n/a	n/a	n/a	n/a	n/a	n/a	0	0	0	0	0	0	0	0	0	0	0	0	0	0	0
TRNAV-GAC_4	31.5333	42.7667	43.2667	62.5667	4.23333	7.27355	2.86266	0.552183	5.18425	2.16882e-07	0.00245423	9.86959	3.30299	0.550467	6.00034	1.96904e-09	2.29256e-05	9.99468	3.32116	0.547976	6.06077	1.3547e-09	1.71992e-05	14.4346	3.85146	0.54516	7.06484	1.60806e-12	2.07698e-08	31.5	31.5	31.6	50.7	42.1	35.5	45.9	44.2	39.7	62.4	61.5	63.8	6.6	3.1	3
TRNAV-GAC_5	1.7	6.33333	2.9	0.333333	0	6.29877	2.65507	2.0303	1.30772	0.190967	1	23.6271	4.56237	1.97301	2.3124	0.0207558	1	10.9618	3.45442	1.99551	1.73109	0.083435	1	1.25001	0.321939	2.27392	0.141579	0.887413	1	0	0.9	4.2	9	4.8	5.2	6.9	0	1.8	0	0	1	0	0	0
TRNAV-GAC_6	0	0	0	0.6	0	1	0	4.85661	0	1	1	1	0	4.85678	0	1	1	1	0	4.85678	0	1	1	2.32075	1.21459	4.82152	0.25191	0.801111	1	0	0	0	0	0	0	0	0	0	0.8	0	1	0	0	0
TRNAV-GAC_7	3.56667	1	0.866667	4.36667	0	13.2856	3.73179	1.66263	2.24451	0.0247997	1	3.73071	1.89945	1.81587	1.04603	0.295549	1	3.1789	1.66853	1.81328	0.920173	0.357482	1	16.3083	4.02754	1.65903	2.42764	0.0151973	1	2.1	1.9	6.7	1	1	1	0	1.7	0.9	4.2	3.8	5.1	0	0	0
TRNAV-UAC	0.933333	0	0.866667	0	0	3.43929	1.78211	4.77716	0.373049	0.709112	1	1	0	4.85678	0	1	1	3.227	1.6902	4.78297	0.353378	0.723805	1	1	0	4.85678	0	1	1	0	2.8	0	0	0	0	0	1.7	0.9	0	0	0	0	0	0
TRNAV-UAC_1	2.8	5.33333	0.866667	1.6	4.46667	0.628576	-0.669841	1.19421	-0.560906	0.574862	1	1.20099	0.264226	1.1626	0.227272	0.820212	1	0.191316	-2.38597	1.38056	-1.72826	0.0839417	1	0.354406	-1.49653	1.27791	-1.17107	0.241569	1	1.4	3.7	3.3	3	5.7	7.3	0.8	0	1.8	0.8	1.9	2.1	2.6	10.8	0
TRNAV-UAC_2	0.633333	0.333333	0.266667	0.266667	2	0.301789	-1.72839	3.28208	-0.526614	0.598462	1	0.178376	-2.48701	3.34891	-0.742632	0.457705	1	0.149949	-2.73746	3.34891	-0.817418	0.41369	1	0.166814	-2.58369	3.34891	-0.7715	0.44041	1	0	1.9	0	1	0	0	0	0.8	0	0.8	0	0	0	0	6
TRNAW-CCA	0.5	2.06667	1.03333	0	0	1.95131	0.964443	3.42172	0.281859	0.778051	1	7.67907	2.94093	3.30926	0.888698	0.374165	1	3.85046	1.94503	3.3437	0.5817	0.560769	1	1	0	3.46431	0	1	1	0.7	0	0.8	0	1	5.2	3.1	0	0	0	0	0	0	0	0
TRNAW-CCA_1	0	0	0	0	0	n/a	n/a	n/a	n/a	n/a	n/a	n/a	n/a	n/a	n/a	n/a	n/a	n/a	n/a	n/a	n/a	n/a	n/a	n/a	n/a	n/a	n/a	n/a	n/a	0	0	0	0	0	0	0	0	0	0	0	0	0	0	0
TRNAW-CCA_2	0.566667	0.666667	1.63333	0.9	0	2.06618	1.04697	2.51174	0.416829	0.676804	1	2.45144	1.29363	2.51654	0.51405	0.607217	1	6.19225	2.63046	2.37256	1.1087	0.267558	1	3.3881	1.76048	2.44799	0.719153	0.472047	1	0	0	1.7	1	1	0	1.5	2.5	0.9	1.7	0	1	0	0	0
TRNAW-CCA_3	2.66667	0.333333	2.13333	0.333333	0	10.0787	3.33324	2.11446	1.5764	0.114933	1	1.33665	0.418616	2.37623	0.176168	0.860162	1	8.05197	3.00934	2.12831	1.41396	0.157375	1	1.25001	0.321939	2.37623	0.135483	0.89223	1	2.1	0.9	5	0	1	0	3.8	1.7	0.9	0	0	1	0	0	0
TRNAY-GUA	16.3333	5.6	13.5333	9.73333	0	60.8648	5.92754	1.3279	4.46385	8.04982e-06	0.083541	20.9627	4.38976	1.36077	3.22593	0.00125563	1	50.7483	5.66529	1.33085	4.25689	2.07286e-05	0.215805	36.6344	5.19513	1.33955	3.87826	0.000105206	0.932651	13.6	20.4	15	3	9.6	4.2	14.5	15	11.1	14.1	3.8	11.3	0	0	0
TRNAY-GUA_1	0	0	0	0	0	n/a	n/a	n/a	n/a	n/a	n/a	n/a	n/a	n/a	n/a	n/a	n/a	n/a	n/a	n/a	n/a	n/a	n/a	n/a	n/a	n/a	n/a	n/a	n/a	0	0	0	0	0	0	0	0	0	0	0	0	0	0	0
TRNAY-GUA_2	0	0	0	0.3	0	1	0	4.85661	0	1	1	1	0	4.85678	0	1	1	1	0	4.85678	0	1	1	1.25001	0.321936	4.85678	0.0662859	0.94715	1	0	0	0	0	0	0	0	0	0	0	0.9	0	0	0	0
TRNAY-GUA_3	0	0	0	0	0	n/a	n/a	n/a	n/a	n/a	n/a	n/a	n/a	n/a	n/a	n/a	n/a	n/a	n/a	n/a	n/a	n/a	n/a	n/a	n/a	n/a	n/a	n/a	n/a	0	0	0	0	0	0	0	0	0	0	0	0	0	0	0
TRNAY-GUA_4	4.36667	4.73333	4.73333	6.63333	0	16.2516	4.02251	1.47434	2.72834	0.00636535	1	17.5258	4.13141	1.4799	2.79168	0.0052436	1	17.7078	4.14631	1.47154	2.81767	0.00483741	1	24.6724	4.62482	1.46311	3.16095	0.00157258	1	3.6	2.8	6.7	5	2.9	6.3	3.8	6.7	3.7	6.7	1.9	11.3	0	0	0
TRNAY-GUA_5	2.36667	2.96667	1.66667	6.16667	0	8.66324	3.11491	1.73472	1.79562	0.0725548	1	11.1231	3.47548	1.73081	2.00801	0.044642	1	6.27878	2.65048	1.76346	1.503	0.13284	1	22.9167	4.51833	1.69377	2.66762	0.00763896	1	0.7	5.6	0.8	1	4.8	3.1	1.5	1.7	1.8	4.2	0.9	13.4	0	0	0
TRNAY-GUA_6	26.5	12.4333	22.9333	50.3	0	98.5312	6.62251	1.25805	5.26412	1.40862e-07	0.00160808	46.3481	5.53444	1.27156	4.35248	1.34604e-05	0.129664	86.1828	6.42933	1.25948	5.10474	3.31248e-07	0.00381266	188.5	7.55842	1.25455	6.02483	1.69289e-09	1.99846e-05	21.5	38	20	12.9	6.7	17.7	29.8	24.2	14.8	59.9	41.6	49.4	0	0	0
TRNAY-GUA_7	3.8	3.63333	5.2	1.6	0	14.2372	3.8316	1.54086	2.48666	0.0128948	1	13.5701	3.76236	1.55407	2.42097	0.0154792	1	19.3908	4.2773	1.52864	2.7981	0.00514043	1	5.88212	2.55634	1.62354	1.57454	0.115362	1	4.3	4.6	2.5	4	4.8	2.1	1.5	5.8	8.3	0.8	1.9	2.1	0	0	0
TRNP1	268.3	94.5667	164.267	31.6667	49.2	5.48163	2.4546	0.221065	11.1035	1.20594e-28	1.96375e-24	1.93267	0.950599	0.232499	4.08862	4.33954e-05	0.401711	3.35737	1.74733	0.224245	7.79206	6.59268e-15	9.4394e-11	0.653752	-0.613184	0.258736	-2.36992	0.0177917	1	268.5	268.5	267.9	100.5	95.6	87.6	181.1	143.5	168.2	39.1	31.2	24.7	43.5	63.4	40.7
TRNT1	3242.03	1779.57	3166.07	4637.97	9379.93	0.345711	-1.53236	0.0961761	-15.9329	3.74613e-57	7.02175e-53	0.189689	-2.39829	0.0972755	-24.6546	3.28251e-134	6.75738e-130	0.337528	-1.56692	0.0962169	-16.2853	1.25498e-59	2.40693e-55	0.494498	-1.01596	0.0959868	-10.5844	3.52019e-26	5.49783e-22	3669.8	3270.5	2785.8	1596.4	1761.7	1980.6	3161.6	3116.6	3220	4826	4658	4429.9	9452.5	9572.5	9114.8
TROAP	4530.6	5026	6852.87	7572.83	7221.13	0.627229	-0.672936	0.0668618	-10.0646	7.92236e-24	1.24009e-19	0.695903	-0.523043	0.0669479	-7.81268	5.59826e-15	7.47536e-11	0.949079	-0.0754004	0.0665535	-1.13293	0.257244	1	1.04863	0.0685115	0.0665583	1.02935	0.303318	1	4288.5	4729.4	4573.9	5138.2	4656.1	5283.7	7109.7	7053.3	6395.6	7557.6	7461.7	7699.2	7324.4	7096.3	7242.7
TRPA1	6.63333	14.6	1.2	4.46667	0	24.5004	4.61473	1.48106	3.11582	0.00183432	1	54.6761	5.77284	1.46756	3.93362	8.36755e-05	0.755004	4.30401	2.10568	1.61607	1.30297	0.192586	1	16.8397	4.07379	1.50012	2.71564	0.00661473	1	3.6	13	3.3	18.9	12.4	12.5	0	0.8	2.8	7.5	3.8	2.1	0	0	0
TRPC1	778.567	1389.37	946.067	730.967	374.267	2.07384	1.0523	0.106144	9.91396	3.62006e-23	5.62557e-19	3.70338	1.88884	0.105027	17.9844	2.58e-72	4.8473e-68	2.52236	1.33477	0.105586	12.6416	1.2447e-36	2.18432e-32	1.94947	0.963079	0.106861	9.01247	2.0147e-19	2.94126e-15	693.1	783.1	859.5	1336.8	1378.4	1452.9	962.2	941	935	743	762	687.9	414.8	349.3	358.7
TRPC3	5.06667	1.36667	3.83333	18.6333	9.76667	0.50486	-0.986046	0.819301	-1.20352	0.228775	1	0.135191	-2.88693	1.03641	-2.7855	0.00534454	1	0.378463	-1.40178	0.844116	-1.66064	0.0967851	1	1.88081	0.911355	0.769429	1.18446	0.236232	1	3.6	7.4	4.2	2	0	2.1	0.8	3.3	7.4	18.3	18	19.6	17.1	7.7	4.5
TRPC4	3.1	8.93333	0.533333	5.3	17.1	0.176769	-2.50006	0.905773	-2.76014	0.0057776	1	0.519739	-0.944141	0.842986	-1.12	0.262716	1	0.0320611	-4.96303	1.29801	-3.82356	0.000131539	1	0.307167	-1.7029	0.869369	-1.95878	0.0501382	1	2.9	5.6	0.8	12.9	7.6	6.3	0.8	0.8	0	5	4.7	6.2	31.6	3.1	16.6
TRPC4AP	8751.23	9377.53	10450.8	9594.7	12189.9	0.718012	-0.47792	0.0639805	-7.46977	8.03337e-14	1.09888e-09	0.769335	-0.378317	0.0640467	-5.90689	3.48632e-09	4.02252e-05	0.85744	-0.221892	0.0639059	-3.47217	0.000516267	1	0.787247	-0.345112	0.0639987	-5.39249	6.94869e-08	0.000762549	8874.2	8703.5	8676	8947.6	9082.7	10102.3	10581.6	10251.7	10519.2	9861.6	9547.9	9374.6	11369.8	12218.8	12981.1
TRPC5	9.73333	8.46667	10.4	16.0667	1.76667	5.11351	2.35431	0.963957	2.44234	0.0145922	1	4.52433	2.1777	0.975256	2.23295	0.025552	1	5.50265	2.46013	0.962387	2.55628	0.0105799	1	8.4816	3.08434	0.954268	3.23215	0.00122863	1	8.6	13.9	6.7	9.9	12.4	3.1	8.4	10.8	12	12.5	15.1	20.6	5.3	0	0
TRPC5OS	0	0	0	0	0	n/a	n/a	n/a	n/a	n/a	n/a	n/a	n/a	n/a	n/a	n/a	n/a	n/a	n/a	n/a	n/a	n/a	n/a	n/a	n/a	n/a	n/a	n/a	n/a	0	0	0	0	0	0	0	0	0	0	0	0	0	0	0
TRPC6	65.9667	62.9667	8.73333	10.2	29.0667	2.2611	1.17702	0.434863	2.70666	0.00679648	1	2.15606	1.1084	0.437544	2.53322	0.0113019	1	0.301967	-1.72754	0.496407	-3.48008	0.000501259	1	0.344532	-1.53729	0.494752	-3.10719	0.00188875	1	85.2	77.8	34.9	45.8	78.4	64.7	11.5	9.2	5.5	5.8	11.4	13.4	36.9	24.7	25.6
TRPC7	3.53333	16.9667	9.83333	9.6	2.2	1.50672	0.591408	1.01244	0.584139	0.559127	1	7.25292	2.85856	0.950945	3.00602	0.00264689	1	4.22572	2.0792	0.960435	2.16485	0.0303993	1	4.09424	2.03359	0.964981	2.10739	0.0350835	1	2.9	1.9	5.8	28.8	9.6	12.5	12.2	10.8	6.5	10	9.5	9.3	6.6	0	0
TRPM1	30.0667	35.1333	46.7333	96.3667	8.76667	3.43177	1.77895	0.453064	3.92649	8.61945e-05	0.825399	4.03495	2.01255	0.45375	4.43537	9.19136e-06	0.0896065	5.3638	2.42326	0.445724	5.43667	5.42847e-08	0.000648811	11.0452	3.46535	0.43926	7.88905	3.04484e-15	4.17356e-11	27.9	39.8	22.5	39.8	35.4	30.2	45.1	52.6	42.5	82.4	108.9	97.8	6.6	4.6	15.1
TRPM2	194.8	432.167	164.633	126.1	28.2	6.92746	2.79233	0.308766	9.0435	1.51728e-19	2.26879e-15	15.3823	3.9432	0.306597	12.8612	7.44534e-38	1.22967e-33	5.85565	2.54983	0.309747	8.23197	1.84166e-16	2.7043e-12	4.48262	2.16434	0.312331	6.92964	4.21903e-12	5.38897e-08	153.2	191.6	239.6	465.5	460.7	370.3	155.1	157.7	181.1	100.7	157.1	120.5	27.7	47.9	9
TRPM3	11.9667	105.567	9.03333	29.5667	33.6667	0.351724	-1.50748	0.47804	-3.15346	0.00161345	1	3.12936	1.64587	0.432514	3.80535	0.000141605	1	0.270066	-1.88862	0.49433	-3.82056	0.000133147	1	0.877489	-0.188547	0.449904	-0.419082	0.675156	1	5.7	10.2	20	134.3	92.7	89.7	12.2	7.5	7.4	27.5	41.6	19.6	34.2	21.6	45.2
TRPM4	4016.9	6181.6	3845.37	641.767	1184.17	3.39287	1.76251	0.142498	12.3687	3.86178e-35	6.56232e-31	5.22159	2.38449	0.142391	16.7461	6.04907e-63	1.10843e-58	3.24815	1.69962	0.14253	11.9246	8.80795e-33	1.51417e-28	0.542053	-0.883493	0.145515	-6.0715	1.26719e-09	1.50276e-05	3248.1	3399.2	5403.4	6150.7	6359.4	6034.7	3874.7	3830.7	3830.7	640.7	626.6	658	1110.1	1235	1207.4
TRPM5	208.533	242.7	224.567	928	9.03333	23.5646	4.55855	0.52375	8.70368	3.21282e-18	4.71835e-14	27.4382	4.77811	0.523853	9.12109	7.43746e-20	1.06579e-15	25.3682	4.66495	0.523612	8.90917	5.1414e-19	7.80927e-15	104.868	6.71243	0.521796	12.8641	7.16737e-38	1.21996e-33	192.6	233.3	199.7	328.2	247.6	152.3	165.1	219.4	289.2	595.8	843.4	1344.8	2.6	17	7.5
TRPM6	3506	3949.1	2265.6	14238.6	1052.3	3.33223	1.73649	0.116643	14.8872	3.98858e-50	7.28874e-46	3.75324	1.90814	0.116695	16.3515	4.24296e-60	7.71073e-56	2.15332	1.10656	0.117046	9.45406	3.25928e-21	5.08056e-17	13.5327	3.75837	0.116138	32.3613	9.60835e-230	2.09808e-225	3601.1	3561.2	3355.7	3977.5	3839.7	4030.1	2300.3	2228.2	2268.3	14096.8	14534.4	14084.6	982.4	830	1344.5
TRPM7	8772.47	9865.73	13114	20153.5	6012.67	1.45903	0.545005	0.0875325	6.22631	4.77541e-10	5.98693e-06	1.64083	0.71443	0.0875609	8.15924	3.37145e-16	4.59731e-12	2.18123	1.12514	0.087414	12.8714	6.51985e-38	1.15193e-33	3.35204	1.74504	0.0873439	19.9789	8.40056e-89	1.67196e-84	8810.4	9100.6	8406.4	9731.4	9360.9	10504.9	13512.4	13514.3	12315.3	20601.9	20603.8	19254.8	5760	5377.5	6900.5
TRPM8	11.7667	23.5667	20.0667	11.9667	73.0667	0.161002	-2.63485	0.628449	-4.19262	2.75753e-05	0.275533	0.322965	-1.63055	0.612945	-2.66019	0.00780965	1	0.275624	-1.85923	0.612624	-3.03486	0.0024065	1	0.163677	-2.61107	0.632977	-4.12507	3.70625e-05	0.342643	12.2	13.9	9.2	18.9	15.3	36.5	19.9	20	20.3	6.7	18.9	10.3	11.9	91.2	116.1
TRPS1	38.7667	13.9667	14.3333	13.5667	37.7667	1.01881	0.0268806	0.583522	0.0460661	0.963258	1	0.367173	-1.44547	0.612626	-2.35946	0.0183013	1	0.377816	-1.40424	0.605223	-2.32021	0.0203295	1	0.355491	-1.49212	0.611311	-2.44085	0.0146528	1	28.6	36.1	51.6	15.9	12.4	13.6	16.8	14.2	12	11.6	8.5	20.6	76.4	29.4	7.5
TRPT1	685.567	647.633	753.233	868.3	1811.93	0.377792	-1.40434	0.0981175	-14.3128	1.82034e-46	3.27479e-42	0.357331	-1.48467	0.0993063	-14.9504	1.5483e-50	2.72005e-46	0.415602	-1.26673	0.0978096	-12.9509	2.3209e-38	4.10962e-34	0.47908	-1.06166	0.0976736	-10.8695	1.61132e-27	2.54958e-23	583.6	710.9	762.2	665.4	620.4	657.1	723	789.2	747.5	842	890.7	872.2	1851.5	1876.5	1707.8
TRPV1	29.6	59.8	53.7333	5.6	0.5	56.8847	5.82997	1.31087	4.44742	8.69098e-06	0.0900298	114.776	6.84268	1.30792	5.23171	1.67947e-07	0.00181131	103.213	6.68948	1.30764	5.11568	3.12617e-07	0.00360291	10.7546	3.42689	1.34711	2.54388	0.0109628	1	13.6	12	63.2	56.7	50.7	72	55.8	60.1	45.3	3.3	10.4	3.1	0	0	1.5
TRPV2	12072.7	15022	12340.7	18759.6	6667.17	1.81056	0.856435	0.0832267	10.2904	7.78612e-25	1.22982e-20	2.25293	1.17181	0.0832189	14.081	4.9701e-45	8.53118e-41	1.85088	0.888214	0.083226	10.6723	1.37163e-26	2.2566e-22	2.81364	1.49244	0.0831499	17.9487	4.90926e-72	9.43609e-68	11358.9	11905.5	12953.6	13358.8	15718.4	15988.9	12946.1	12104.5	11971.6	20079.4	18722.9	17476.5	6935.9	6560	6505.6
TRPV3	2.1	1.3	7.33333	6.6	3.56667	0.575997	-0.795867	1.19764	-0.664527	0.506353	1	0.356905	-1.48639	1.30061	-1.14284	0.253105	1	1.9958	0.996968	1.11599	0.893351	0.371669	1	1.78724	0.837732	1.12456	0.744942	0.456307	1	2.9	0.9	2.5	0	2.9	1	11.5	5	5.5	3.3	11.4	5.1	9.2	1.5	0
TRPV4	263.133	302.167	754.567	352.9	764.867	0.344329	-1.53814	0.177132	-8.68361	3.83415e-18	5.62547e-14	0.395624	-1.3378	0.177465	-7.53836	4.75908e-14	6.25343e-10	0.987743	-0.0177925	0.173138	-0.102765	0.918149	1	0.461434	-1.11581	0.176195	-6.33279	2.40768e-10	2.92822e-06	247.8	262.9	278.7	318.3	309.7	278.5	749.7	741.6	772.4	280.4	399.4	378.9	530.7	864	899.9
TRPV5	382.933	137.6	124.1	1372.23	3	131.878	7.04306	0.601843	11.7025	1.23778e-31	2.05806e-27	47.3271	5.56459	0.604783	9.20098	3.54694e-20	5.09767e-16	42.8371	5.42079	0.604488	8.96758	3.0311e-19	4.62121e-15	473.034	8.8858	0.600996	14.7851	1.82708e-49	3.29076e-45	363	406.4	379.4	139.2	109.9	163.7	133.7	117.6	121	1429.5	1364	1323.2	0	0	9
TRPV6	146.167	74.6333	57.1333	458.867	32.1333	4.52116	2.17669	0.251533	8.6537	4.98578e-18	7.30317e-14	2.30827	1.20681	0.261997	4.6062	4.10101e-06	0.0409732	1.76162	0.816901	0.263796	3.09672	0.00195676	1	14.2001	3.82783	0.246526	15.5271	2.27441e-54	4.17376e-50	141.8	161.1	135.6	62.7	73.6	87.6	47.4	58.4	65.6	406.9	460	509.7	38.2	37.1	21.1
TRRAP	17362.8	18841.6	18473.1	41485.3	2488.3	6.9777	2.80275	0.0797609	35.1394	1.68626e-270	3.72647e-266	7.57186	2.92065	0.0797847	36.6066	2.24419e-293	4.94237e-289	7.42382	2.89216	0.0797523	36.2643	5.91584e-288	1.31426e-283	16.6714	4.05931	0.0796524	50.9627	0	0	18044.8	17229.2	16814.4	21407.3	17759.2	17358.3	19066.9	17973.2	18379.2	39652.9	43456.5	41346.5	2511.3	2510.2	2443.4
TRUB1	1537.97	1330.97	1940.6	1543.97	2791.4	0.550748	-0.860536	0.104635	-8.22419	1.96518e-16	2.81473e-12	0.476513	-1.06941	0.105342	-10.1518	3.25199e-24	4.87116e-20	0.694918	-0.525086	0.104294	-5.03467	4.7867e-07	0.00547311	0.552969	-0.854728	0.104867	-8.1506	3.62115e-16	5.03702e-12	1591.8	1596.8	1425.3	1230.3	1284.7	1477.9	1967.9	1897	1956.9	1588.4	1551.4	1492.1	3101.2	2324.7	2948.3
TRUB2	1201.4	967.2	1271.13	1830.4	6929.87	0.173446	-2.52744	0.0797047	-31.7101	1.12897e-220	2.47007e-216	0.139548	-2.84117	0.0811992	-34.9901	3.18104e-268	6.9668e-264	0.183381	-2.44708	0.0796005	-30.742	1.56302e-207	3.42207e-203	0.26402	-1.92128	0.0789446	-24.337	7.95253e-131	1.65977e-126	1215.2	1145.1	1243.9	975.7	909	1016.9	1192.2	1305.5	1315.7	1689.9	1844.8	1956.5	6551.4	7346.7	6891.5
TSACC	31	18.3333	30.6	27.3667	16.4333	1.86769	0.901254	0.483763	1.86301	0.0624613	1	1.10737	0.147136	0.503204	0.292399	0.769981	1	1.84395	0.882802	0.484403	1.82246	0.0683859	1	1.6473	0.720105	0.489193	1.47203	0.141013	1	38	25	30	17.9	27.7	9.4	37.4	26.7	27.7	30.8	25.6	25.7	25	6.2	18.1
TSBP1	252.533	114.1	375.467	271.467	1194.47	0.211825	-2.23906	0.137749	-16.2546	2.07354e-59	3.91256e-55	0.0953669	-3.39037	0.150976	-22.4563	1.10976e-111	2.23183e-107	0.314411	-1.66928	0.13517	-12.3495	4.9017e-35	8.52995e-31	0.227422	-2.13655	0.138224	-15.4572	6.75017e-54	1.23596e-49	294.3	253.6	209.7	123.3	91.8	127.2	357.7	412.1	356.6	284.6	264.1	265.7	1164.1	1278.3	1141
TSC1	4862.33	6519.6	5714.67	7364.43	2024.7	2.40042	1.26328	0.0635269	19.8858	5.39993e-88	1.0856e-83	3.21891	1.68657	0.063437	26.5866	9.69772e-156	2.03284e-151	2.8218	1.49661	0.0634043	23.6043	3.48225e-123	7.35694e-119	3.6362	1.86243	0.0632948	29.4247	2.65089e-190	5.71585e-186	4639.4	4813.7	5133.9	6629.2	6412	6517.6	5848.7	5737.7	5557.6	7271.4	7734.3	7087.6	2072.8	1916.7	2084.6
TSC2	10772	10876.3	13475.2	12054.1	5114.5	2.10611	1.07458	0.088032	12.2067	2.86168e-34	4.84138e-30	2.1266	1.08855	0.0880919	12.3569	4.46795e-35	7.2488e-31	2.63455	1.39756	0.0879762	15.8856	7.96817e-57	1.51658e-52	2.35657	1.23669	0.0880364	14.0475	7.98151e-45	1.40962e-40	10565.5	10556.7	11193.8	11646	11362.5	9620.5	12924	13336.6	14165.1	10751.9	12577.9	12832.4	5113.4	4855	5375.1
TSC22D1	4269.5	6023.77	2735.7	1824.17	1672	2.55233	1.35182	0.0791977	17.0689	2.52918e-65	4.85324e-61	3.6017	1.84868	0.0790774	23.3781	7.14599e-121	1.45249e-116	1.63576	0.709958	0.079696	8.90833	5.18059e-19	7.86828e-15	1.09023	0.124635	0.0805865	1.5466	0.121959	1	3970.6	4249.9	4588	6449.1	5959.9	5662.3	2705.4	2855.5	2646.2	1737.4	1825	1910.1	1722.5	1579.7	1713.8
TSC22D2	3995.7	5430.1	2750.7	3812.07	2360.83	1.69322	0.759771	0.117736	6.45319	1.09521e-10	1.40164e-06	2.30116	1.20236	0.117669	10.2182	1.64446e-24	2.47114e-20	1.16544	0.220873	0.118028	1.87136	0.0612955	1	1.61524	0.69175	0.117851	5.86969	4.36612e-09	5.06994e-05	3931.9	3733.4	4321.8	5971.7	5832.7	4485.9	2557.1	2733.7	2961.3	3682.7	3766.4	3987.1	2021.4	2406.7	2654.4
TSC22D3	2487.97	3958.6	1056.37	1200.9	4162.47	0.597523	-0.742933	0.0757108	-9.81277	9.92061e-23	1.53611e-18	0.950781	-0.0728157	0.0753474	-0.9664	0.333844	1	0.253721	-1.97868	0.0778077	-25.4304	1.16238e-142	2.4875e-138	0.288586	-1.79293	0.0777319	-23.0655	1.02735e-117	2.11769e-113	2459.7	2617	2387.2	3730.8	3785.3	4359.7	1068.4	1007.7	1093	1226.5	1235.3	1140.9	4264	4045.1	4178.3
TSC22D4	4753.4	8169.57	6792.57	4251.17	3313.07	1.43469	0.520739	0.163831	3.17851	0.00148032	1	2.46591	1.30212	0.163722	7.95321	1.81735e-15	2.44561e-11	2.05007	1.03567	0.163726	6.32564	2.52192e-10	3.26361e-06	1.28298	0.359502	0.16393	2.19302	0.0283057	1	4392.3	4421.2	5446.7	9499.6	9412.5	5596.6	5962.6	6720.4	7694.7	3696	4253.8	4803.7	3418.6	3335.6	3185
TSEN15	2306.1	1730.1	2053.8	2129.8	5666.07	0.407021	-1.29683	0.0996605	-13.0124	1.03973e-38	1.80373e-34	0.305245	-1.71196	0.100422	-17.0477	3.63452e-65	6.69842e-61	0.362469	-1.46407	0.0998409	-14.664	1.09566e-48	2.0296e-44	0.375915	-1.41152	0.0999452	-14.1229	2.74324e-45	4.85932e-41	2466.1	2383.7	2068.5	1507.8	1639.3	2043.2	2082.5	2029.6	2049.3	2195	2128.8	2065.6	5823.2	5453.2	5721.8
TSEN2	989.133	880.967	1181.57	1024.57	2881.93	0.3434	-1.54204	0.0997937	-15.4523	7.28246e-54	1.3498e-49	0.30568	-1.70991	0.100832	-16.9579	1.6815e-64	3.09379e-60	0.410082	-1.28602	0.0993714	-12.9415	2.62425e-38	4.64493e-34	0.355626	-1.49157	0.100073	-14.9048	3.06536e-50	5.53696e-46	1054.8	1000.7	911.9	752.9	903.3	986.7	1191.4	1159.6	1193.7	1030.1	1035.5	1008.1	2735.1	3176.4	2734.3
TSEN34	4922.5	5479.77	4587.13	4111.17	8320.07	0.59147	-0.757623	0.0524905	-14.4335	3.18355e-47	5.74663e-43	0.6585	-0.602745	0.0525875	-11.4618	2.05315e-30	3.23618e-26	0.55119	-0.859378	0.052595	-16.3395	5.16399e-60	9.90814e-56	0.494031	-1.01733	0.0528864	-19.2361	1.84705e-82	3.63648e-78	4824.8	4897.9	5044.8	5519.2	5561.3	5358.8	4625.9	4480.6	4654.9	4084.6	4221.7	4027.2	8783.5	8138.1	8038.6
TSEN54	1892.47	1776.7	2057.1	2571.13	667.8	2.82737	1.49946	0.07831	19.1477	1.01107e-81	2.0095e-77	2.6556	1.40904	0.078867	17.866	2.17001e-71	4.06594e-67	3.07506	1.62062	0.0781905	20.7265	1.99791e-95	4.09692e-91	3.84358	1.94245	0.0779921	24.9057	6.44907e-137	1.35127e-132	1772.3	1993	1912.1	1808.2	1684.2	1837.7	2048.9	2047.2	2075.2	2553.6	2591.7	2568.1	719	612.1	672.3
TSFM	3139.23	2353.43	3437.8	4267.93	8892.8	0.353078	-1.50194	0.078842	-19.05	6.56866e-81	1.30375e-76	0.264616	-1.91803	0.0795494	-24.1112	1.90923e-128	3.91143e-124	0.38655	-1.37127	0.078763	-17.4101	6.9132e-68	1.35049e-63	0.479999	-1.0589	0.0786515	-13.4631	2.57714e-41	4.47134e-37	3348.3	2997.4	3072	2114.6	2473.8	2471.9	3470.4	3391.1	3451.9	4573.9	4215	4014.9	9269.4	8414.8	8994.2
TSG101	6172.57	4767.67	6058.9	4528.73	21016.6	0.29374	-1.76739	0.068877	-25.6601	3.26279e-145	6.93799e-141	0.226838	-2.14027	0.0692576	-30.903	1.08786e-209	2.34541e-205	0.288306	-1.79433	0.0689032	-26.0413	1.68876e-149	3.62611e-145	0.215543	-2.21395	0.0692439	-31.9733	2.56642e-224	5.59686e-220	6495.4	5977.3	6045	4416.1	4778.4	5108.5	6264.4	5893.7	6018.6	4842.6	4510.4	4233.2	21064.6	20950.4	21034.7
TSGA10	164.033	167.567	241.733	276.967	119.5	1.37454	0.458947	0.213789	2.14674	0.0318144	1	1.40113	0.48659	0.215318	2.25986	0.0238297	1	2.02159	1.01549	0.211289	4.80618	1.53839e-06	0.0171623	2.31602	1.21165	0.211127	5.73894	9.52682e-09	0.000108958	189.8	134.2	168.1	137.3	190.2	175.2	264.4	216.9	243.9	287.9	265	278	119.8	81.9	156.8
TSGA10IP	11.1667	8.3	3.43333	22.1	0	41.7712	5.38444	1.36159	3.95452	7.66897e-05	0.737985	31.0265	4.95543	1.37341	3.60813	0.000308417	1	13.1595	3.71804	1.40293	2.6502	0.00804447	1	82.2974	6.36277	1.35363	4.70054	2.59469e-06	0.0260585	12.9	14.8	5.8	7	9.6	8.3	6.9	2.5	0.9	12.5	20.8	33	0	0	0
TSGA13	2.43333	2.7	6.1	2.36667	0	9.09157	3.18453	1.73426	1.83625	0.0663207	1	10.0257	3.32563	1.74101	1.91017	0.0561113	1	22.8705	4.51542	1.69359	2.66619	0.00767174	1	8.92033	3.1571	1.74491	1.80932	0.070401	1	3.6	3.7	0	4	1	3.1	6.1	6.7	5.5	5	0	2.1	0	0	0
TSHB	0	0.666667	0.566667	0	0	1	0	4.85661	0	1	1	2.4375	1.2854	4.8232	0.266504	0.789851	1	2.08212	1.05805	4.82166	0.219438	0.826309	1	1	0	4.85678	0	1	1	0	0	0	1	1	0	0	1.7	0	0	0	0	0	0	0
TSHR	19.7667	32.1333	17.3667	28.5667	10.2333	1.97015	0.978309	0.687211	1.42359	0.154564	1	3.20461	1.68015	0.681831	2.46417	0.0137331	1	1.73242	0.792792	0.69057	1.14803	0.250958	1	2.84993	1.51093	0.682685	2.21321	0.0268831	1	19.3	16.7	23.3	37.8	44	14.6	23.7	10.8	17.6	31.6	28.4	25.7	0	24.7	6
TSHZ1	724.367	995.967	376.367	1373.53	40.8	17.3736	4.11882	0.202681	20.3217	8.2673e-92	1.67148e-87	23.8864	4.57812	0.202449	22.6137	3.17975e-113	6.4091e-109	9.01987	3.17311	0.204548	15.5128	2.84372e-54	5.37463e-50	32.9351	5.04155	0.2019	24.9706	1.27593e-137	2.67512e-133	739.7	672.1	761.3	1038.4	1084.9	864.6	371.4	351.2	406.5	1377.9	1423.6	1319.1	67.2	37.1	18.1
TSHZ2	372	452.133	112.167	445.9	78.0333	4.73632	2.24377	0.166757	13.4553	2.8642e-41	5.03384e-37	5.75853	2.5257	0.166743	15.1473	7.898e-52	1.39534e-47	1.43079	0.516807	0.177346	2.91412	0.00356692	1	5.67884	2.5056	0.166514	15.0473	3.5955e-51	6.51505e-47	380.9	407.3	327.8	421.7	467.4	467.3	114.6	119.3	102.6	448.5	440.2	449	89.5	58.7	85.9
TSHZ3	39.2333	27.8333	107.667	14.6333	29.6	1.31528	0.39537	0.527348	0.749734	0.453415	1	0.934356	-0.0979561	0.537	-0.182413	0.855258	1	3.61123	1.85249	0.518596	3.57213	0.000354089	1	0.486929	-1.03822	0.555126	-1.87024	0.0614512	1	32.9	40.7	44.1	29.8	28.7	25	126.1	94.3	102.6	10.8	10.4	22.7	42.1	1.5	45.2
TSKS	16.2333	90.2333	57.6333	25.7333	41.2333	0.393454	-1.34573	0.354886	-3.79202	0.000149429	1	2.18173	1.12547	0.314106	3.5831	0.000339546	1	1.3933	0.478509	0.317963	1.50492	0.132345	1	0.621903	-0.685239	0.340815	-2.01059	0.0443689	1	13.6	9.3	25.8	96.5	90.8	83.4	57.3	59.2	56.4	24.1	28.4	24.7	46.1	30.9	46.7
TSKU	8220.93	6115.37	10800.6	8242	7103.23	1.15752	0.211033	0.0608702	3.46694	0.000526419	1	0.860988	-0.215935	0.0612276	-3.52676	0.000420674	1	1.52046	0.604505	0.0607423	9.95195	2.47294e-23	3.94878e-19	1.16025	0.214433	0.0609459	3.51841	0.000434141	1	8662.2	8044.4	7956.2	6309.9	6213.2	5823	10482.2	10790.6	11129	7910.4	8529.4	8286.2	7018.9	6855.2	7435.6
TSLP	405.3	559.6	792.933	134.6	313.767	1.29058	0.368018	0.173119	2.1258	0.0335195	1	1.78343	0.834656	0.172615	4.83536	1.32905e-06	0.0136785	2.52762	1.33778	0.171156	7.81615	5.44624e-15	7.80936e-11	0.427901	-1.22465	0.182718	-6.70242	2.04996e-11	2.56922e-07	325.8	393.4	496.7	636.6	534.3	507.9	839.1	829.2	710.5	124	120.2	159.6	326.6	352.4	262.3
TSN	4008.17	2619.27	3746.8	3921.6	13390.7	0.29937	-1.74	0.0905109	-19.2242	2.32295e-82	4.62174e-78	0.195578	-2.35418	0.0911805	-25.8189	5.43339e-147	1.13053e-142	0.279812	-1.83747	0.0905826	-20.285	1.7445e-91	3.55843e-87	0.292904	-1.7715	0.0906372	-19.5449	4.55484e-85	9.0063e-81	4441.7	4131.4	3451.4	2428.9	2527.3	2901.6	3791.4	3709.8	3739.2	4111.2	3930.1	3723.5	13218.7	13640.8	13312.7
TSNARE1	219.8	364.467	353.9	335.133	271.767	0.807739	-0.30804	0.211113	-1.45912	0.144531	1	1.34069	0.422976	0.209442	2.01954	0.0434315	1	1.30089	0.379497	0.208844	1.81714	0.069196	1	1.23027	0.29898	0.209541	1.42683	0.153628	1	200.5	226.8	232.1	470.5	363.2	259.7	340.1	334.5	387.1	247.1	347.4	410.9	293.7	247.3	274.3
TSNAX	6027.7	4219.8	5928.37	4402.03	10773.7	0.559539	-0.837689	0.0934754	-8.9616	3.2001e-19	4.7643e-15	0.391649	-1.35237	0.0938447	-14.4107	4.4337e-47	7.68006e-43	0.550269	-0.861791	0.0934942	-9.21759	3.03856e-20	4.68242e-16	0.408655	-1.29104	0.0937563	-13.7702	3.85179e-43	6.75103e-39	6632.9	6080	5370.2	3771.6	4147.5	4740.3	6039.8	5797.8	5947.5	4662.1	4484.8	4059.2	10750.9	11127.5	10442.7
TSNAXIP1	46.3333	25.6333	40	110.067	44.8667	1.02471	0.0352126	0.334771	0.105184	0.91623	1	0.565925	-0.821317	0.356067	-2.30663	0.0210752	1	0.883857	-0.178115	0.338123	-0.526777	0.598348	1	2.42799	1.27976	0.325072	3.93686	8.25546e-05	0.739607	50.1	48.1	40.8	19.9	26.8	30.2	45.9	33.4	40.7	96.5	94.7	139	65.8	41.7	27.1
TSPAN1	943.233	2898.93	1131.63	887.733	1433.4	0.657677	-0.604549	0.10669	-5.66643	1.45807e-08	0.000173744	2.02134	1.01531	0.104955	9.67375	3.89833e-22	5.72352e-18	0.789082	-0.341753	0.106264	-3.21608	0.00129956	1	0.619553	-0.6907	0.107271	-6.43881	1.20411e-10	1.47864e-06	900.8	931.3	997.6	2614.9	2708.9	3373	1109.7	1131.2	1154	951.9	915.3	796	1513.1	1340.1	1447
TSPAN10	247.2	206.133	224.967	453.767	196.767	1.25349	0.325948	0.166735	1.95489	0.0505964	1	1.04477	0.0631871	0.169848	0.372022	0.709876	1	1.14015	0.189221	0.167576	1.12917	0.258828	1	2.29699	1.19974	0.164087	7.31164	2.63897e-13	3.47315e-09	269.2	228.6	243.8	226.8	223.7	167.9	238.4	228.6	207.9	441	448.7	471.6	239.7	154.6	196
TSPAN11	17.5667	23.7667	1511.83	238.6	878.433	0.0196084	-5.67238	0.227396	-24.945	2.42099e-137	5.12524e-133	0.0271953	-5.2005	0.218479	-23.8032	3.09755e-125	6.32519e-121	1.72052	0.782844	0.138461	5.65388	1.56861e-08	0.000191606	0.271049	-1.88338	0.146657	-12.842	9.533e-38	1.62099e-33	9.3	17.6	25.8	32.8	22.9	15.6	1438.3	1442.4	1654.8	202.2	261.3	252.3	898.1	879.5	857.7
TSPAN12	787.667	365.9	239.1	604.733	375.6	2.10234	1.07199	0.18053	5.93803	2.88473e-09	3.53004e-05	0.975939	-0.035137	0.183734	-0.191238	0.848339	1	0.638076	-0.648199	0.185211	-3.49979	0.000465625	1	1.61403	0.690664	0.18149	3.80552	0.000141508	1	858.6	831.3	673.1	352.1	310.7	434.9	251.4	212.7	253.2	617.4	582.1	614.7	256.8	435.9	434.1
TSPAN13	29080.4	40527.1	17317.9	17533.6	28166.6	1.03245	0.0460691	0.0829558	0.555345	0.578659	1	1.43882	0.524883	0.0829402	6.32845	2.47638e-10	2.97265e-06	0.614836	-0.701726	0.0830402	-8.45043	2.90228e-17	4.31046e-13	0.622503	-0.683846	0.0830604	-8.23312	1.82406e-16	2.55022e-12	29242.6	28413.6	29585	35825.3	39449.9	46306.2	17432.2	17025.5	17495.9	17473.4	18478.7	16648.6	28478.6	29320.4	26700.7
TSPAN14	8144.23	11481.4	11125.4	8579.73	10725.6	0.759434	-0.397004	0.0552237	-7.18902	6.52573e-13	8.77384e-09	1.07048	0.0982542	0.0551339	1.7821	0.0747324	1	1.03738	0.0529376	0.0550624	0.961412	0.336345	1	0.799915	-0.322081	0.0552732	-5.82708	5.64039e-09	6.51296e-05	8243.3	7887	8302.4	10975.7	11244.9	12223.7	11338.2	11045.9	10992.2	8298.2	8795.4	8645.6	10474.4	10685.4	11017
TSPAN15	233.933	360.667	224.733	892.033	1430.07	0.163989	-2.60833	0.114502	-22.7798	7.2767e-115	1.51508e-110	0.252124	-1.98779	0.112248	-17.709	3.57596e-70	6.67846e-66	0.157122	-2.67004	0.115198	-23.1779	7.61089e-119	1.60285e-114	0.623319	-0.681958	0.106812	-6.38463	1.71808e-10	2.09898e-06	264.2	212.9	224.7	370	369.9	342.1	223.2	240.3	210.7	858.7	962.7	854.7	1582.9	1343.2	1364.1
TSPAN16	5.5	16.8	14.3	3.26667	0	20.2507	4.3399	1.4321	3.03044	0.00244196	1	62.9319	5.97572	1.4095	4.23961	2.23913e-05	0.211709	53.629	5.74494	1.40933	4.07637	4.57435e-05	0.465028	11.9915	3.58394	1.46544	2.44563	0.0144597	1	1.4	9.3	5.8	26.9	16.2	7.3	17.6	13.3	12	0.8	2.8	6.2	0	0	0
TSPAN17	1147.57	894.033	1543.47	380.667	3439.53	0.333757	-1.58313	0.100286	-15.7862	3.87411e-56	7.23568e-52	0.259919	-1.94386	0.101655	-19.1222	1.64928e-81	3.15837e-77	0.44871	-1.15614	0.0996856	-11.5979	4.22303e-31	7.18295e-27	0.110387	-3.17936	0.106144	-29.9531	4.00448e-197	8.65569e-193	1179.4	1094.2	1169.1	819.6	919.6	942.9	1499.4	1522.4	1608.6	321.2	397.6	423.2	3286.9	3218.2	3813.5
TSPAN18	396.667	439.833	449.667	465.633	348.167	1.13942	0.188304	0.184554	1.02032	0.307577	1	1.26425	0.338285	0.184911	1.82945	0.067332	1	1.29242	0.370077	0.18416	2.00954	0.0444802	1	1.33724	0.419259	0.184427	2.2733	0.0230078	1	314.4	339.7	535.9	402.8	493.2	423.5	470.8	443	435.2	424.4	452.5	520	316	320	408.5
TSPAN19	1.4	0	0	0.566667	0	5.18612	2.37466	4.75519	0.499381	0.617511	1	1	0	4.85678	0	1	1	1	0	4.85678	0	1	1	2.22781	1.15563	4.82604	0.239457	0.810751	1	0	0	4.2	0	0	0	0	0	0	0.8	0.9	0	0	0	0
TSPAN2	3235.7	5266.3	6192.3	599.833	4163.5	0.777086	-0.363853	0.0917232	-3.96686	7.28252e-05	0.702399	1.26474	0.338841	0.091476	3.70416	0.000212096	1	1.48723	0.572626	0.0912721	6.27384	3.52259e-10	4.53674e-06	0.144005	-2.79581	0.0965291	-28.9634	1.90121e-184	4.09007e-180	3030.4	3087.2	3589.5	4609.1	5267.8	5922	6176.5	6234.9	6165.5	579.1	606.7	613.7	4215.3	4003.4	4271.8
TSPAN3	1558.8	1507.9	1541.4	968.833	6704.77	0.232461	-2.10494	0.0611982	-34.3954	2.95173e-259	6.51033e-255	0.224991	-2.15206	0.0619492	-34.7392	2.01917e-264	4.41895e-260	0.230017	-2.12019	0.061292	-34.5916	3.38436e-262	7.49432e-258	0.14441	-2.79176	0.0636258	-43.8778	0	0	1513.8	1570.9	1591.7	1537.7	1545.6	1440.4	1585.8	1541.6	1496.8	926.9	978.7	1000.9	6432.9	6895.4	6786
TSPAN31	2928.5	2795.53	1849.77	1404.97	4659.77	0.628344	-0.670374	0.0895251	-7.48811	6.98709e-14	9.56742e-10	0.599726	-0.737624	0.0898173	-8.2125	2.16636e-16	2.96272e-12	0.396959	-1.33294	0.0901923	-14.7788	2.00585e-49	3.72787e-45	0.301528	-1.72964	0.0910015	-19.0067	1.50115e-80	2.94345e-76	2901.5	2949.3	2934.7	2457.7	2694.6	3234.3	1924.3	1809.4	1815.6	1449.5	1400	1365.4	4922.5	4403.7	4653.1
TSPAN32	498.3	560.967	511.667	499.2	40.5667	12.2784	3.61805	0.529276	6.83585	8.15191e-12	1.07198e-07	13.8241	3.78912	0.529358	7.15795	8.18919e-13	1.04691e-08	12.6089	3.65637	0.529269	6.90834	4.90373e-12	6.63523e-08	12.3013	3.62073	0.529421	6.83905	7.9721e-12	1.01118e-07	449	542.5	503.4	586.8	550.6	545.5	507.5	514.7	512.8	449.3	503.6	544.7	46.1	72.6	3
TSPAN33	67.6667	49.4667	101.567	78.8333	415.967	0.162672	-2.61997	0.226318	-11.5765	5.42165e-31	8.97392e-27	0.11897	-3.07133	0.238274	-12.8899	5.12891e-38	8.48219e-34	0.244448	-2.0324	0.220275	-9.22668	2.79143e-20	4.30271e-16	0.188775	-2.40526	0.225931	-10.646	1.82018e-26	2.84986e-22	75.9	80.5	46.6	59.7	44.9	43.8	102.4	111.8	90.5	65.7	71.9	98.9	399	374.1	474.8
TSPAN4	3689.1	4498.8	5226.5	3880.7	9406.87	0.392162	-1.35048	0.180598	-7.47781	7.55738e-14	1.0343e-09	0.478264	-1.06412	0.180595	-5.8923	3.80855e-09	4.38706e-05	0.555559	-0.847987	0.180478	-4.69856	2.62e-06	0.0288279	0.412447	-1.27772	0.180632	-7.07359	1.50975e-12	1.95105e-08	3603.9	3609.3	3854.1	5190.9	5147.4	3158.1	4630.5	5167.1	5881.9	2755.8	4069.3	4817	10166.2	8669.8	9384.6
TSPAN5	809.567	561.467	314.433	475.933	1142.23	0.708742	-0.496668	0.135458	-3.66658	0.000245814	1	0.491241	-1.0255	0.13739	-7.46412	8.38598e-14	1.09596e-09	0.275198	-1.86146	0.139628	-13.3315	1.51758e-40	2.71662e-36	0.417004	-1.26187	0.137857	-9.15344	5.51505e-20	8.10492e-16	925.2	847	656.5	510.2	551.5	622.7	320.2	305.3	317.8	527.5	488.4	411.9	1239.2	1044.9	1142.6
TSPAN6	4055.03	4179.43	4273.87	4238.53	13358.4	0.303563	-1.71993	0.0855288	-20.1094	6.10386e-90	1.23084e-85	0.312843	-1.67649	0.0856726	-19.5686	2.86654e-85	5.5307e-81	0.31995	-1.64408	0.0855021	-19.2285	2.1357e-82	4.29809e-78	0.31737	-1.65576	0.0855996	-19.3431	2.33084e-83	4.59596e-79	4081.6	3973.1	4110.4	3678.1	4245	4615.2	4429.5	4184.4	4207.7	4663.7	4119.4	3932.5	13729.7	13619.2	12726.3
TSPAN7	75.6667	61.5333	79	44.7667	61.4667	1.22965	0.298242	0.285265	1.04549	0.295795	1	0.996854	-0.0045463	0.291736	-0.0155836	0.987567	1	1.28451	0.361217	0.284962	1.2676	0.204942	1	0.730557	-0.452932	0.297044	-1.5248	0.12731	1	83.8	75	68.2	48.7	54.5	81.4	90.2	78.4	68.4	53.3	51.1	29.9	68.5	55.6	60.3
TSPAN8	131.8	86.2	251.467	117.7	5233.33	0.0252426	-5.30799	0.190357	-27.8844	4.12468e-171	8.89075e-167	0.0164631	-5.92462	0.199867	-29.6428	4.20527e-193	9.00347e-189	0.0480445	-4.37948	0.185023	-23.67	7.34713e-124	1.55311e-119	0.0224709	-5.4758	0.193461	-28.3044	3.05421e-176	6.54609e-172	168.3	138.9	88.2	58.7	94.6	105.3	259.8	220.2	274.4	119.8	99.4	133.9	4977.8	5790.2	4932
TSPAN9	3989.6	7102.53	4447.57	3099.43	580.833	6.87228	2.78079	0.102981	27.0028	1.36918e-160	2.93608e-156	12.2345	3.61288	0.102758	35.159	8.46447e-271	1.85524e-266	7.6609	2.93751	0.102922	28.5411	3.61836e-179	7.86126e-175	5.33677	2.41597	0.103302	23.3873	5.75085e-121	1.18962e-116	3824.5	3768.5	4375.8	7206	7205.4	6896.2	4428	4393.8	4520.9	2620.2	3360.3	3317.8	554.4	558	630.1
TSPEAR	103.533	66.8667	41.8	124.533	27.0333	3.79553	1.9243	0.333694	5.76667	8.08534e-09	9.73556e-05	2.45447	1.29541	0.340835	3.80071	0.000144282	1	1.53223	0.615632	0.346067	1.77894	0.0752492	1	4.55155	2.18636	0.333257	6.56058	5.35994e-11	6.64579e-07	106	88.9	115.7	73.6	83.2	43.8	42	40	43.4	87.4	142	144.2	36.9	21.6	22.6
TSPO	648.333	842.667	1153.33	1268.33	4009.07	0.161732	-2.62832	0.160338	-16.3924	2.1661e-60	4.09869e-56	0.210251	-2.24982	0.160149	-14.0483	7.89284e-45	1.35299e-40	0.287544	-1.79815	0.159162	-11.2976	1.34834e-29	2.2667e-25	0.31622	-1.661	0.159181	-10.4347	1.72225e-25	2.66983e-21	643	589.7	712.3	949.9	960.7	617.4	967.5	1162.9	1329.6	1073.4	1327.1	1404.5	4385.2	4001.8	3640.2
TSPO2	7.4	2.93333	5.73333	12.2	7.83333	0.942621	-0.0852507	1.02792	-0.0829352	0.933903	1	0.377408	-1.4058	1.1018	-1.27592	0.201985	1	0.738861	-0.436626	1.03925	-0.420137	0.674386	1	1.56625	0.647316	1.01591	0.637181	0.524007	1	0	5.6	16.6	4	4.8	0	6.1	8.3	2.8	15.8	9.5	11.3	6.6	12.4	4.5
TSPOAP1	121.233	113.233	134.1	533.867	10.5333	11.023	3.46245	0.362004	9.56467	1.12555e-21	1.72468e-17	10.2939	3.36372	0.363935	9.24264	2.40497e-20	3.46244e-16	12.1625	3.60437	0.361518	9.97011	2.05996e-23	3.29161e-19	48.4138	5.59735	0.357162	15.6717	2.36066e-55	4.34739e-51	135.3	111.1	117.3	122.3	131.9	85.5	124.6	141	136.7	457.6	528.2	615.8	21.1	1.5	9
TSPYL1	2209.33	1446.03	1952.1	1575.87	1427.67	1.54892	0.631259	0.115791	5.45172	4.9886e-08	0.000580623	1.01352	0.0193772	0.116737	0.165991	0.868164	1	1.36821	0.452291	0.115963	3.90029	9.60759e-05	0.951055	1.10478	0.143761	0.11645	1.23453	0.217007	1	2395.9	2173.6	2058.5	1379.5	1434.8	1523.8	1915.9	1917.9	2022.5	1628.4	1609.2	1490	1268.1	1768.3	1246.6
TSPYL2	766.767	1166.63	738.467	810.067	165.767	4.62871	2.21061	0.139516	15.8449	1.52571e-56	2.85384e-52	7.0487	2.81736	0.138968	20.2734	2.20762e-91	4.3084e-87	4.46124	2.15744	0.139672	15.4465	7.96364e-54	1.50314e-49	4.89418	2.29107	0.139713	16.3983	1.96566e-60	3.68011e-56	640.2	766.5	893.6	1132.9	1208.2	1158.8	715.3	759.1	741	818.8	785.6	825.8	159.3	197.8	140.2
TSPYL4	32.0333	75.1	33.1333	33.9	120.633	0.264469	-1.91883	0.301449	-6.36536	1.94834e-10	2.47206e-06	0.621233	-0.686794	0.286797	-2.3947	0.0166339	1	0.276127	-1.8566	0.300807	-6.17207	6.74036e-10	8.62092e-06	0.28034	-1.83475	0.303576	-6.0438	1.50528e-09	1.7803e-05	32.2	38.9	25	74.6	63.1	87.6	38.2	40.9	20.3	33.3	29.3	39.1	135.6	128.3	98
TSPYL5	0.266667	1	0	0	0	1.09927	0.136546	4.85661	0.0281155	0.97757	1	3.77837	1.91776	4.78395	0.400874	0.688513	1	1	0	4.85678	0	1	1	1	0	4.85678	0	1	1	0	0	0.8	2	0	1	0	0	0	0	0	0	0	0	0
TSR1	7277.63	4405.6	7344.27	10485.5	15236.3	0.477682	-1.06588	0.0959424	-11.1095	1.12729e-28	1.83602e-24	0.289139	-1.79017	0.0963509	-18.5796	4.69601e-77	8.91491e-73	0.482045	-1.05276	0.0959467	-10.9723	5.19106e-28	8.63117e-24	0.688238	-0.53902	0.0958555	-5.62325	1.87398e-08	0.000211441	7969.8	7625.9	6237.2	4144.6	4265.1	4807.1	7633.9	7120.9	7278	11087.3	10441.5	9927.6	14652.8	14412.1	16643.9
TSR2	1962.63	2041.7	2061.53	2804.1	7436.8	0.263947	-1.92168	0.0672586	-28.5715	1.51834e-179	3.28447e-175	0.274574	-1.86473	0.0676138	-27.5792	1.97808e-167	4.17809e-163	0.277301	-1.85047	0.0671961	-27.5384	6.09147e-167	1.31765e-162	0.377295	-1.40624	0.0668127	-21.0474	2.41389e-98	4.87485e-94	1938.4	1921.8	2027.7	1992.2	2064.7	2068.2	2083.3	2122.2	1979.1	3053.7	2672.1	2686.5	7130.8	7621.9	7557.7
TSR3	809.867	486.867	888.633	1075.33	3727.83	0.217323	-2.20209	0.090797	-24.2529	6.16615e-130	1.29927e-125	0.13053	-2.93754	0.0946649	-31.031	2.06144e-211	4.44756e-207	0.23847	-2.06812	0.0905248	-22.8459	1.6063e-115	3.37097e-111	0.288335	-1.79418	0.0902371	-19.883	5.7157e-88	1.13611e-83	842.1	822	765.5	543.1	414.8	502.7	914	883.4	868.5	1013.5	1081.9	1130.6	3576.6	3680.3	3926.6
TSSC4	2096.1	4068	3778.73	2717.4	5292.13	0.396085	-1.33612	0.299833	-4.4562	8.34242e-06	0.0864942	0.76871	-0.379488	0.299662	-1.26639	0.205374	1	0.713985	-0.486034	0.299636	-1.62208	0.104786	1	0.513419	-0.96179	0.299777	-3.20835	0.00133497	1	2032.2	1876.4	2379.7	5315.3	4729.7	2159	3005	3548.8	4782.4	1929.6	2766.8	3455.8	5237.2	5547.5	5091.7
TSSK1B	23.0667	11.1333	15.7	49.8	0.433333	44.2485	5.46756	1.27747	4.28	1.86893e-05	0.189304	21.226	4.40776	1.29219	3.41108	0.000647072	1	30.2772	4.92016	1.28222	3.83722	0.000124434	1	95.325	6.57478	1.27288	5.1653	2.40055e-07	0.00256114	20.8	26.8	21.6	5	9.6	18.8	16	20	11.1	32.5	40.7	76.2	1.3	0	0
TSSK2	28.6667	11.3	20.2667	81.7	0.5	55.168	5.78576	1.22629	4.7181	2.38056e-06	0.025541	21.6953	4.43931	1.24305	3.5713	0.00035522	1	38.5844	5.26995	1.23	4.2845	1.83151e-05	0.191228	156.752	7.29234	1.22143	5.97035	2.36751e-09	2.77969e-05	30.1	26.8	29.1	10.9	11.5	11.5	13	19.2	28.6	74.1	81.4	89.6	0	1.5	0
TSSK3	14.2333	31.9333	18.4333	19.4333	1.36667	9.88405	3.3051	0.978594	3.3774	0.000731747	1	22.185	4.47151	0.96914	4.6139	3.95185e-06	0.0395502	12.8394	3.6825	0.974205	3.78001	0.000156824	1	13.4075	3.74497	0.975268	3.83994	0.000123065	1	10	11.1	21.6	35.8	27.7	32.3	18.3	25.9	11.1	10	24.6	23.7	2.6	0	1.5
TSSK4	105.267	171.933	140.233	338.567	15.0667	6.83153	2.77221	0.330307	8.39284	4.74542e-17	6.85998e-13	11.1693	3.48146	0.328175	10.6086	2.7193e-26	4.15156e-22	9.13062	3.19071	0.328359	9.71716	2.5478e-22	4.02705e-18	22.0267	4.46118	0.324938	13.7293	6.77403e-43	1.18573e-38	87.4	111.1	117.3	174.1	131	210.7	152.8	138.5	129.4	349.5	328.5	337.7	23.7	18.5	3
TSSK6	44.4667	37.6	62.2667	48.6667	33.7667	1.30144	0.380114	0.497819	0.763558	0.445131	1	1.10153	0.139509	0.503349	0.277161	0.781657	1	1.81898	0.863129	0.494326	1.74607	0.0807981	1	1.42362	0.50956	0.498311	1.02257	0.30651	1	53	46.3	34.1	46.7	41.1	25	51.2	62.6	73	49.9	42.6	53.5	73.7	17	10.6
TST	620.267	239.633	417.267	506.967	535.267	1.15645	0.209704	0.162836	1.28782	0.197808	1	0.446983	-1.16171	0.168765	-6.88359	5.83636e-12	7.31938e-08	0.778203	-0.361781	0.164289	-2.2021	0.0276582	1	0.944784	-0.0819436	0.163936	-0.499852	0.617179	1	607.2	679.5	574.1	258.6	237.1	223.2	436.4	382.1	433.3	436.8	529.1	555	657.1	388	560.7
TSTA3	6365.13	7551.13	5502.1	4851.7	2395.13	2.65689	1.40974	0.0964402	14.6177	2.16446e-48	3.93087e-44	3.15224	1.65638	0.0964495	17.1735	4.19401e-66	7.75179e-62	2.29658	1.19949	0.0965238	12.4268	1.86869e-35	3.26011e-31	2.02516	1.01804	0.0966679	10.5313	6.19927e-26	9.65537e-22	5679.8	6056	7359.6	7695.4	7856.3	7101.7	5089.8	5598.4	5818.1	4657.1	4990.3	4907.7	2515.2	2448.4	2221.8
TSTD1	59.3	120.667	74.7333	38.7333	214.333	0.277526	-1.84931	0.20277	-9.1202	7.49893e-20	1.12499e-15	0.5627	-0.829563	0.193081	-4.29645	1.73559e-05	0.165575	0.347603	-1.52449	0.198379	-7.68472	1.53337e-14	2.18245e-10	0.179792	-2.4756	0.219824	-11.2617	2.0274e-29	3.26189e-25	65.2	52.8	59.9	116.4	120.4	125.2	69.5	64.2	90.5	32.5	43.5	40.2	216	200.9	226.1
TSTD2	2112.23	2403.93	2074	2090.67	3097.33	0.681918	-0.552329	0.0699252	-7.89886	2.81461e-15	3.95819e-11	0.775976	-0.365917	0.0700499	-5.22366	1.75424e-07	0.00189019	0.669817	-0.57816	0.0699998	-8.25946	1.46335e-16	2.15185e-12	0.674807	-0.567453	0.0702099	-8.08223	6.35929e-16	8.80635e-12	2125.3	2149.5	2061.9	2264.8	2344.8	2602.2	2149.8	2092.2	1980	2034.4	2071.1	2166.5	3069.6	2983.2	3239.2
TSTD3	1811.63	2255.3	1612.23	1557.9	2823.53	0.641909	-0.63956	0.0907956	-7.04396	1.86857e-12	2.488e-08	0.799076	-0.323595	0.0907483	-3.56586	0.000362669	1	0.571222	-0.807876	0.0910492	-8.87296	7.12262e-19	1.07993e-14	0.552156	-0.856853	0.0913497	-9.37993	6.60195e-21	9.81315e-17	1798.7	1728.3	1907.9	2158.3	2371.5	2236.1	1589.6	1680.1	1567	1690.8	1455.8	1527.1	2658.8	3198.1	2613.7
TTBK1	483.3	425.4	52.5	168.7	2.03333	249.727	7.96421	0.746841	10.6639	1.50216e-26	2.40571e-22	219.811	7.78012	0.747138	10.4132	2.15774e-25	3.26811e-21	27.0287	4.75642	0.753465	6.31273	2.74156e-10	3.54347e-06	87.0706	6.44411	0.748623	8.60796	7.43719e-18	1.06181e-13	545.6	459.1	445.2	502.3	480.8	293.1	49.7	45.9	61.9	159.8	172.3	174	0	3.1	3
TTBK2	2463.77	3104.57	2645.73	1558.7	829.2	2.97421	1.57251	0.101359	15.5142	2.78072e-54	5.1624e-50	3.7472	1.90581	0.101315	18.8108	6.15512e-79	1.17292e-74	3.19422	1.67547	0.101302	16.5394	1.91003e-61	3.67872e-57	1.88201	0.912277	0.102264	8.9208	4.62918e-19	6.73175e-15	2444.6	2320.7	2626	3096.3	2984.2	3233.2	2878.1	2555.2	2503.9	1578.4	1696.2	1401.5	773	942.9	771.7
TTC1	4119.93	3209.5	3266.57	3194.87	6818.03	0.604365	-0.726509	0.070037	-10.3732	3.28274e-25	5.20183e-21	0.470682	-1.08717	0.0705841	-15.4025	1.57368e-53	2.79721e-49	0.479101	-1.0616	0.0703202	-15.0967	1.70358e-51	3.19166e-47	0.46876	-1.09308	0.0704948	-15.5058	3.16815e-54	5.81007e-50	4289.2	3976.8	4093.8	2993.8	3212.7	3422	3336.7	3170	3293	3465.6	3078.2	3040.8	6866.2	6652.7	6935.2
TTC12	89.2667	110.033	290.1	162	96.5667	0.928416	-0.107157	0.333639	-0.321178	0.748076	1	1.1418	0.191308	0.333496	0.573645	0.566208	1	3.01126	1.59037	0.327011	4.86334	1.15423e-06	0.0129689	1.68037	0.748781	0.330055	2.26866	0.0232891	1	106.7	79.6	81.5	98.5	102.3	129.3	272.1	306.2	292	139	164.7	182.3	59.3	51	179.4
TTC13	1300.73	984.533	584.667	1365.77	723.133	1.79598	0.844774	0.150694	5.6059	2.07179e-08	0.000245238	1.35896	0.442506	0.151566	2.91956	0.00350524	1	0.806974	-0.309406	0.152533	-2.02845	0.0425147	1	1.88553	0.914973	0.150813	6.06696	1.30357e-09	1.54552e-05	1483	1328.4	1090.8	960.8	941.5	1051.3	553.3	614	586.7	1397	1402.8	1297.5	945.5	605.9	618
TTC14	3337.73	3562.9	3668.9	5921.77	3514.43	0.949227	-0.075175	0.0755642	-0.994849	0.31981	1	1.01351	0.0193581	0.075716	0.255667	0.798208	1	1.04386	0.0619319	0.075482	0.820486	0.411939	1	1.68465	0.752447	0.0751548	10.012	1.35044e-23	2.06213e-19	3218	3640.8	3154.4	3732.8	3327.4	3628.5	3712.7	3801.5	3492.5	6042.5	5668	6054.8	3639.8	3338.7	3564.8
TTC16	86.9333	130.033	114	130.9	52.2667	1.64991	0.722386	0.283758	2.54578	0.0109033	1	2.46999	1.30451	0.281546	4.63337	3.59764e-06	0.0361203	2.16958	1.11742	0.281154	3.97439	7.05592e-05	0.706298	2.48382	1.31256	0.280902	4.67266	2.97319e-06	0.0297408	70.9	84.2	105.7	155.2	100.4	134.5	120.7	124.3	97	115.7	116.4	160.6	68.5	34	54.3
TTC17	3301.07	4122.27	3670.17	4252	3203.87	1.03118	0.0442901	0.0631509	0.701338	0.483092	1	1.28741	0.364467	0.0631098	5.77512	7.68967e-09	8.75546e-05	1.14631	0.197001	0.0630379	3.12513	0.00177729	1	1.32818	0.409456	0.0629885	6.50048	8.00631e-11	9.88299e-07	3414.9	3222.4	3265.9	4085.9	4136.1	4144.8	3659.2	3802.4	3548.9	4400.8	4242.5	4112.7	2956.4	3351.1	3304.1
TTC19	3631.3	2994.97	3837.73	2757.43	11622	0.312507	-1.67804	0.0623592	-26.9093	1.71119e-159	3.66675e-155	0.257655	-1.95649	0.0629479	-31.0811	4.34188e-212	9.36935e-208	0.330259	-1.59833	0.0623152	-25.6491	4.32671e-145	9.27127e-141	0.237267	-2.07542	0.062981	-32.9531	3.82227e-238	8.36275e-234	3756.5	3601.9	3535.5	2808.8	2911.6	3264.5	3940.4	3794.8	3778	2746.6	2775.3	2750.4	11368.5	11473.7	12023.9
TTC21A	266.333	239.967	289.2	374.467	98.8333	2.69888	1.43236	0.213575	6.70658	1.99234e-11	2.5988e-07	2.43542	1.28417	0.215291	5.9648	2.44931e-09	2.84217e-05	2.93644	1.55407	0.213262	7.28714	3.16615e-13	4.39525e-09	3.80044	1.92617	0.2126	9.06004	1.30403e-19	1.90871e-15	227.7	317.5	253.8	269.5	219.9	230.5	310.3	282	275.3	358.6	389	375.8	90.9	143.8	61.8
TTC21B	4247.9	5470.63	3895.33	8604.47	3098.23	1.37098	0.455207	0.083283	5.46579	4.60861e-08	0.000537318	1.76551	0.820085	0.0832345	9.8527	6.67272e-23	9.87162e-19	1.2573	0.330325	0.0833735	3.96199	7.43287e-05	0.742915	2.77742	1.47374	0.082927	17.7716	1.1733e-70	2.24897e-66	4365.1	4446.2	3932.4	5175	5232.5	6004.4	3925.9	3986.7	3773.4	9325.8	8396	8091.6	3094.6	2933.7	3266.4
TTC22	81.1333	45.3667	92.6	16.7	189.333	0.428958	-1.22109	0.30341	-4.02456	5.70814e-05	0.555516	0.240428	-2.05632	0.316617	-6.49465	8.32243e-11	1.01317e-06	0.489762	-1.02985	0.302173	-3.40814	0.000654069	1	0.0877505	-3.51045	0.3522	-9.96719	2.12143e-23	3.23285e-19	68.7	90.7	84	36.8	54.5	44.8	83.3	90.1	104.4	10.8	20.8	18.5	123.8	284.4	159.8
TTC23	1275.6	1931	1056.9	1054.03	637.833	1.99775	0.998379	0.138708	7.19772	6.12262e-13	8.23615e-09	3.02477	1.59683	0.138383	11.5391	8.37581e-31	1.32396e-26	1.65579	0.727523	0.13908	5.23099	1.68607e-07	0.00196916	1.65172	0.723967	0.139309	5.19683	2.02717e-07	0.0021709	1161.5	1260.8	1404.5	1889.8	1952.8	1950.4	1066.1	1100.3	1004.3	1134.9	1070.6	956.6	733.5	721.8	458.2
TTC23L	147	116.467	197.067	338.1	110.767	1.32648	0.407605	0.193826	2.10294	0.0354713	1	1.0523	0.0735477	0.199055	0.369484	0.711767	1	1.77881	0.83091	0.191421	4.34076	1.41993e-05	0.149391	3.05555	1.61143	0.188683	8.54043	1.33724e-17	1.90222e-13	130.3	143.5	167.2	107.4	126.2	115.8	191.8	186.9	212.5	387.7	264.1	362.5	109.3	117.5	105.5
TTC24	261.267	316.1	479.9	210.033	84.7	3.05607	1.61168	0.227786	7.0754	1.49014e-12	1.9883e-08	3.70246	1.88848	0.227785	8.29064	1.12637e-16	1.54741e-12	5.62257	2.49123	0.225634	11.041	2.42302e-28	4.03796e-24	2.45605	1.29634	0.229761	5.64212	1.67971e-08	0.000190026	234.2	316.6	233	343.1	295.4	309.8	505.9	475.5	458.3	164.7	222.4	243	117.2	49.5	87.4
TTC25	22.8667	39.0667	41.4333	129.3	53.6667	0.423494	-1.23959	0.345972	-3.58291	0.000339785	1	0.726685	-0.460598	0.335226	-1.37399	0.169444	1	0.773706	-0.370143	0.329633	-1.12289	0.261483	1	2.40565	1.26643	0.315685	4.01168	6.02889e-05	0.547182	20.8	27.8	20	33.8	35.4	48	45.1	45.9	33.3	107.3	110.7	169.9	50	37.1	73.9
TTC26	831.3	909.167	1066.87	739.7	1343.23	0.61889	-0.692245	0.101906	-6.793	1.09824e-11	1.44002e-07	0.67677	-0.563263	0.102269	-5.50766	3.63642e-08	0.000402443	0.794679	-0.331555	0.101211	-3.27588	0.00105332	1	0.551277	-0.859151	0.102828	-8.35523	6.53032e-17	9.20448e-13	841.4	863.7	788.8	803.7	909	1014.8	1099	1120.4	981.2	816.3	699.5	703.3	1309	1337	1383.7
TTC27	2825.97	2141.67	3634.43	3847.03	7920	0.356771	-1.48693	0.0936188	-15.8828	8.33684e-57	1.56082e-52	0.270349	-1.88711	0.0942624	-20.0197	3.70907e-89	7.21155e-85	0.458916	-1.1237	0.0933947	-12.0317	2.42071e-33	4.17404e-29	0.48578	-1.04162	0.0934391	-11.1476	7.35406e-29	1.17746e-24	2905.1	3072.4	2500.4	2070.8	1972	2382.2	3794.4	3556.3	3552.6	4041.3	3746.5	3753.3	7952.6	7288	8519.4
TTC28	730.3	999.4	929.567	1017.97	215.033	3.38707	1.76004	0.131047	13.4306	4.00291e-41	7.03072e-37	4.63425	2.21234	0.130705	16.9262	2.88222e-64	5.29867e-60	4.31103	2.10803	0.130454	16.1592	9.77597e-59	1.87073e-54	4.71722	2.23794	0.130495	17.1496	6.33385e-66	1.20102e-61	753.3	747	690.6	1098.1	917.6	982.5	958.4	893.4	936.9	917.8	1003.4	1132.7	238.4	168.5	238.2
TTC29	13.3333	22.3667	4.73333	5.8	0	50.0284	5.64468	1.3525	4.17352	2.99929e-05	0.298999	83.5557	6.38467	1.34816	4.73583	2.1816e-06	0.0221716	17.7217	4.14745	1.38182	3.00144	0.00268703	1	22.1905	4.47187	1.37686	3.24786	0.00116274	1	18.6	13.9	7.5	20.9	20.1	26.1	4.6	5	4.6	12.5	2.8	2.1	0	0	0
TTC3	14815.9	19116.3	19111.4	17966.9	10765.9	1.37645	0.460951	0.0592688	7.77729	7.40954e-15	1.03452e-10	1.77589	0.828544	0.0592487	13.9842	1.94719e-44	3.33243e-40	1.77552	0.828244	0.0592006	13.9905	1.78244e-44	3.24529e-40	1.66923	0.739184	0.059248	12.4761	1.00808e-35	1.69439e-31	15042.3	14503	14902.3	19789	18356.6	19203.4	19741	19116.1	18477.2	18674.9	18109.6	17116.1	10157	11334.6	10806
TTC30A	354.767	217.033	311	242.833	231.767	1.52722	0.610905	0.20196	3.02488	0.00248732	1	0.933647	-0.0990502	0.205836	-0.48121	0.630367	1	1.33951	0.421706	0.202609	2.08138	0.0373994	1	1.04637	0.0653941	0.204564	0.319676	0.749214	1	358	376.8	329.5	191	193.1	267	338.6	297.8	296.6	267.9	231	229.6	291	256.6	147.7
TTC31	3029.83	2922.67	3166	6073.1	2328.8	1.30149	0.380163	0.0756867	5.02285	5.09104e-07	0.00566531	1.25535	0.328087	0.0760043	4.31668	1.58391e-05	0.151612	1.36006	0.443669	0.0756568	5.86423	4.5122e-09	5.62085e-05	2.6087	1.38333	0.0751445	18.4089	1.11386e-75	2.16034e-71	2949.5	2963.2	3176.8	2840.6	2813.1	3114.3	3174.6	3188.4	3135	5925.1	6173.5	6120.7	2163.6	2222.7	2600.1
TTC32	348.167	188.5	339.733	507.533	832.967	0.417159	-1.26133	0.135676	-9.29666	1.44921e-20	2.1928e-16	0.225972	-2.14578	0.142963	-15.0093	6.3789e-51	1.12339e-46	0.407631	-1.29466	0.135943	-9.52356	1.6734e-21	2.6177e-17	0.608626	-0.716371	0.134331	-5.3329	9.66569e-08	0.0010523	346.6	384.2	313.7	166.1	195	204.4	363.8	332	323.4	515.9	496	510.7	974.5	687.8	836.6
TTC33	1411.37	1952.53	1570.13	1237.8	1390.2	1.01579	0.0226054	0.102986	0.219499	0.826261	1	1.40497	0.490541	0.102741	4.77452	1.80137e-06	0.0183992	1.13012	0.176481	0.102823	1.71636	0.0860969	1	0.891343	-0.165947	0.103563	-1.60239	0.10907	1	1470.8	1447.8	1315.5	1751.5	1924.2	2181.9	1570.5	1655.1	1484.8	1337.1	1258	1118.3	1273.4	1405	1492.2
TTC34	30.3333	41.1667	53.9	24.2333	5.03333	6.16559	2.62424	0.650152	4.03635	5.42891e-05	0.529373	8.41252	3.07254	0.648526	4.73773	2.16128e-06	0.0219802	10.9725	3.45582	0.643926	5.36679	8.01493e-08	0.00095065	4.94075	2.30473	0.656181	3.51234	0.000444187	1	17.9	31.5	41.6	46.7	49.7	27.1	42	47.6	72.1	25	18.9	28.8	0	1.5	13.6
TTC36	247.033	175.433	30.8667	38.5667	16.2667	15.0794	3.91451	0.355211	11.0202	3.05284e-28	4.95568e-24	10.7173	3.42186	0.357497	9.57173	1.05132e-21	1.53682e-17	1.87267	0.905098	0.377942	2.39481	0.016629	1	2.34506	1.22963	0.375138	3.2778	0.00104621	1	212	246.2	282.9	238.7	151	136.6	24.5	28.4	39.7	32.5	36.9	46.3	18.4	9.3	21.1
TTC37	7436.7	7824.93	8191	13220.5	5179.13	1.43592	0.521977	0.0713957	7.31105	2.65066e-13	3.59323e-09	1.51068	0.595199	0.0714767	8.32717	8.27955e-17	1.13951e-12	1.58159	0.661379	0.0713557	9.26875	1.88333e-20	2.909e-16	2.5527	1.35202	0.0712008	18.9889	2.10869e-80	4.13303e-76	7764.3	7464.9	7080.9	7657.6	7344	8473.2	8571.7	8122.8	7878.5	13690.8	13443	12527.6	5196.4	4949.3	5391.7
TTC38	1464.9	1522.2	1204.8	1897.93	1172.43	1.24825	0.319909	0.0859793	3.72076	0.000198621	1	1.29709	0.375276	0.0863544	4.34576	1.38793e-05	0.13356	1.02618	0.037277	0.0865238	0.430829	0.666592	1	1.61665	0.693009	0.0856997	8.08648	6.14131e-16	8.50633e-12	1440	1447.8	1506.9	1527.7	1503.6	1535.3	1135.7	1213.8	1264.9	1723.2	2051.2	1919.4	1264.2	1080.4	1172.7
TTC39A	439.733	298.033	126.233	61.3667	356.6	1.23255	0.301647	0.134171	2.24823	0.0245618	1	0.83481	-0.26048	0.137937	-1.8884	0.0589719	1	0.354637	-1.49559	0.145951	-10.2472	1.21869e-24	1.97038e-20	0.170819	-2.54946	0.165254	-15.4275	1.06898e-53	1.95559e-49	457.6	439.7	421.9	279.5	295.4	319.2	139.1	126	113.6	53.3	57.7	73.1	379.3	372.5	318
TTC39B	715.367	1590.47	1524.7	518.867	2165	0.330521	-1.59718	0.0947995	-16.848	1.08495e-63	2.07204e-59	0.73433	-0.4455	0.0928677	-4.79715	1.60937e-06	0.0164735	0.704343	-0.505651	0.0925817	-5.46168	4.71662e-08	0.000564862	0.239238	-2.06348	0.0971619	-21.2376	4.29692e-100	8.69567e-96	769.1	723	654	1531.7	1519.8	1719.9	1605.7	1557.5	1410.9	475.9	510.2	570.5	2243.9	2083.6	2167.5
TTC4	2199.97	1931.17	2044.37	2820.63	4910.73	0.447986	-1.15847	0.0781406	-14.8255	1.00229e-49	1.82839e-45	0.393114	-1.34698	0.0787697	-17.1002	1.47779e-65	2.72681e-61	0.416367	-1.26407	0.0783024	-16.1435	1.26263e-58	2.41591e-54	0.574472	-0.799691	0.0779501	-10.259	1.07809e-24	1.66144e-20	2206.9	2127.3	2265.7	1767.4	1886.9	2139.2	2139.1	2046.3	1947.7	2986.3	2795.2	2680.4	5098.9	4794.8	4838.5
TTC5	1869.27	1625.1	2203.3	1649.93	4590.5	0.40726	-1.29598	0.0923007	-14.0408	8.76954e-45	1.56659e-40	0.35387	-1.49871	0.0929502	-16.1238	1.73697e-58	3.13958e-54	0.47998	-1.05895	0.0920777	-11.5007	1.30912e-30	2.21856e-26	0.359515	-1.47588	0.0927734	-15.9084	5.54101e-57	1.02653e-52	1971.3	1854.2	1782.3	1451.2	1534.2	1889.9	2261.4	2186.5	2162	1725.7	1676.4	1547.7	4673.6	4360.4	4737.5
TTC7A	2841.17	3323.17	3471.9	2357.57	998.767	2.8477	1.50979	0.136765	11.0393	2.46896e-28	4.00984e-24	3.33081	1.73587	0.136791	12.69	6.71952e-37	1.10355e-32	3.47979	1.799	0.136643	13.1657	1.38311e-39	2.46304e-35	2.36262	1.24039	0.137036	9.05153	1.40982e-19	2.06229e-15	2838.5	2874.3	2810.7	3466.3	3225.1	3278.1	3377.9	3461.2	3576.6	2124.3	2501.8	2446.6	755.9	929	1311.4
TTC7B	4553.27	5178.47	6903.33	4193.33	4229.43	1.07647	0.10631	0.0826071	1.28693	0.198118	1	1.22433	0.291998	0.082656	3.53269	0.000411352	1	1.63221	0.706829	0.0823578	8.58242	9.29017e-18	1.38674e-13	0.991348	-0.0125364	0.0827839	-0.151436	0.879632	1	4297.1	4362.8	4999.9	5261.6	5179.9	5093.9	7019.5	7083.3	6607.2	4107.9	4189.5	4282.6	4376	4590.7	3721.6
TTC8	531.333	355.833	943.633	1214.83	565.1	0.941776	-0.0865447	0.134066	-0.64554	0.518577	1	0.629769	-0.667104	0.137279	-4.85949	1.17689e-06	0.0121443	1.67094	0.740662	0.132353	5.59613	2.19191e-08	0.000266427	2.15238	1.10593	0.132035	8.37602	5.4747e-17	7.72371e-13	583.6	496.2	514.2	314.3	341.2	412	922.4	939.3	969.2	1295.5	1297.7	1051.3	533.3	661.6	500.4
TTC9	161.2	98.3333	299.933	151.4	1140.9	0.141886	-2.81719	0.140176	-20.0975	7.7557e-90	1.5637e-85	0.086039	-3.53887	0.152233	-23.2463	1.54916e-119	3.14419e-115	0.262756	-1.9282	0.134429	-14.3437	1.16683e-46	2.14416e-42	0.132777	-2.91292	0.142839	-20.3931	1.92707e-92	3.8578e-88	184	132.4	167.2	93.5	88.9	112.6	306.5	273.6	319.7	163.9	129.7	160.6	1177.3	1131.5	1113.9
TTC9B	5.6	10	6.6	9.5	0	21.049	4.39568	1.36627	3.2173	0.00129404	1	37.427	5.22601	1.35446	3.85837	0.000114145	1	24.8338	4.63423	1.36128	3.40431	0.000663315	1	35.5915	5.15346	1.35407	3.80589	0.000141293	1	7.9	5.6	3.3	12.9	6.7	10.4	6.9	8.3	4.6	12.5	5.7	10.3	0	0	0
TTC9C	1474.8	1148.23	1345.67	1317.3	2404.8	0.613398	-0.705105	0.0793332	-8.88789	6.22777e-19	9.2389e-15	0.477473	-1.06651	0.0806798	-13.219	6.8122e-40	1.13893e-35	0.559783	-0.837061	0.0796204	-10.5131	7.51438e-26	1.22913e-21	0.548297	-0.86697	0.0799903	-10.8384	2.26295e-27	3.57524e-23	1508	1496.9	1419.5	1048.3	1171.9	1224.5	1372.6	1358.9	1305.5	1429.5	1281.6	1240.8	2342.7	2366.5	2505.2
TTF1	2032.63	2215.67	2096.9	1949.07	1289.2	1.57759	0.65772	0.085241	7.71601	1.20031e-14	1.66927e-10	1.71937	0.781881	0.0854241	9.15293	5.5409e-20	7.94731e-16	1.62744	0.702606	0.0852225	8.24437	1.66033e-16	2.43902e-12	1.5127	0.597128	0.0855441	6.98036	2.9443e-12	3.77312e-08	2063.7	2002.3	2031.9	2211	2172.7	2263.3	2111.6	2138.1	2041	1982.8	1923.4	1941	1257.6	1491.6	1118.4
TTF2	5847.23	5208.1	6927.13	6941.17	6786.6	0.861475	-0.215118	0.0692993	-3.10419	0.00190797	1	0.767175	-0.382372	0.0695523	-5.49761	3.84963e-08	0.000425653	1.02057	0.0293737	0.069201	0.42447	0.671223	1	1.02263	0.0322816	0.0692685	0.466035	0.64119	1	5810.8	5622.7	6108.2	5054.7	4886.4	5683.2	7134.9	6778.8	6867.7	6971	7047.1	6805.4	7219.1	6672.8	6467.9
TTI1	2528.4	1976.83	2482.7	3090.5	3692.27	0.685203	-0.545397	0.0820069	-6.65063	2.91842e-11	3.78811e-07	0.535412	-0.901278	0.0827606	-10.8902	1.28398e-27	1.9808e-23	0.672535	-0.572319	0.0820608	-6.97433	3.0733e-12	4.17692e-08	0.837217	-0.256326	0.0819094	-3.12938	0.00175175	1	2822.7	2481.8	2280.7	1903.7	1913.7	2113.1	2508.2	2444.3	2495.6	3108.6	3117	3045.9	3489.7	3672.6	3914.5
TTI2	3013.47	1995.8	3103.6	2954.87	5534.73	0.544531	-0.876913	0.0860938	-10.1856	2.30034e-24	3.61959e-20	0.360538	-1.47178	0.0870017	-16.9166	3.39291e-64	6.23651e-60	0.56072	-0.834647	0.0860833	-9.69581	3.14142e-22	4.96031e-18	0.53392	-0.905306	0.0862676	-10.4942	9.18986e-26	1.42957e-21	3182.9	3033.5	2824	1744.6	2014	2228.8	3103.6	3049.1	3158.1	3000.4	2976.9	2887.3	5480.8	5196.6	5926.8
TTK	3995.93	3682.13	5515.47	3950.23	9753.83	0.409699	-1.28736	0.101362	-12.7007	5.85973e-37	1.0067e-32	0.377471	-1.40556	0.101583	-13.8366	1.53282e-43	2.60993e-39	0.565501	-0.822399	0.101177	-8.12831	4.35315e-16	6.35516e-12	0.405064	-1.30378	0.101466	-12.8494	8.67172e-38	1.47497e-33	4301.4	4209.2	3477.2	3313.1	3553	4180.3	5696.6	5593.4	5256.4	4272.7	3887.5	3690.5	9598.7	9277.3	10385.5
TTL	2682.57	2723.23	3227.63	2621.13	1167.17	2.29686	1.19967	0.088571	13.5447	8.51877e-42	1.50067e-37	2.33121	1.22108	0.0888028	13.7505	5.05841e-43	8.59273e-39	2.76295	1.46621	0.0883879	16.5883	8.4647e-62	1.63183e-57	2.24322	1.16557	0.0887663	13.1308	2.19316e-39	3.76587e-35	2661.6	2428.1	2958	2622.8	2766.3	2780.6	3270.2	3105	3307.7	2440.4	2690.1	2732.9	1257.6	1072.7	1171.2
TTLL1	1132.47	894.733	1472.23	2155.7	3776.07	0.300105	-1.73646	0.0649496	-26.7355	1.81965e-157	3.8957e-153	0.236953	-2.07733	0.0669943	-31.0075	4.26837e-211	9.20814e-207	0.389913	-1.35877	0.0641139	-21.1931	1.10478e-99	2.27794e-95	0.570986	-0.808473	0.0633698	-12.758	2.81248e-37	4.76771e-33	1205.8	1134	1057.6	865.3	916.7	902.2	1475.7	1484.9	1456.1	2207.5	2137.3	2122.3	3815	3851.9	3661.3
TTLL10	2083.5	3458.57	238.367	631.733	17.4667	122.628	6.93814	0.280479	24.7367	4.30654e-135	9.10316e-131	203.579	7.66945	0.280347	27.357	8.91069e-165	1.87909e-160	14.0058	3.80796	0.284328	13.3928	6.66035e-41	1.194e-36	37.1363	5.21476	0.28182	18.5038	1.92291e-76	3.73506e-72	1992.1	2055.1	2203.3	3755.7	3556.8	3063.2	207.1	232.7	275.3	522.5	608.6	764.1	6.6	23.2	22.6
TTLL11	57.8	33.6	107.033	372.167	116.133	0.50011	-0.999684	0.294659	-3.39268	0.000692123	1	0.290608	-1.78286	0.312339	-5.70807	1.14263e-08	0.000129209	0.925591	-0.111553	0.287049	-0.38862	0.697558	1	3.22165	1.6878	0.280519	6.01671	1.78003e-09	2.0983e-05	55.1	59.2	59.1	36.8	30.6	33.4	99.4	103.4	118.3	386.9	369.2	360.4	51.4	125.2	171.8
TTLL12	7126.93	6057.9	11066	9248.2	5013.87	1.42121	0.50712	0.0896776	5.65492	1.55914e-08	0.000185491	1.20807	0.272708	0.089867	3.03458	0.00240874	1	2.2066	1.14182	0.0895239	12.7544	2.94613e-37	5.18873e-33	1.84395	0.882801	0.0896216	9.85031	6.833e-23	1.03581e-18	7186.4	7002	7192.4	6588.4	6193.1	5392.2	10712.3	10938.2	11547.5	8259.9	9467.5	10017.2	5386	4660.3	4995.3
TTLL2	0.3	0	0.833333	0	0	1.09927	0.136545	4.85661	0.0281153	0.97757	1	1	0	4.85678	0	1	1	3.04042	1.60427	4.78731	0.33511	0.737542	1	1	0	4.85678	0	1	1	0	0.9	0	0	0	0	0.8	1.7	0	0	0	0	0	0	0
TTLL4	7019.37	6439.5	7981.4	9404.77	4550.7	1.54249	0.625259	0.0777883	8.03795	9.13513e-16	1.29509e-11	1.41505	0.500854	0.0779554	6.42488	1.31976e-10	1.59757e-06	1.75393	0.81059	0.0777343	10.4277	1.8532e-25	3.01812e-21	2.06659	1.04725	0.0777084	13.4767	2.14607e-41	3.72601e-37	7023.9	6997.4	7036.8	6673.9	6254.3	6390.3	8111.6	7955.9	7876.7	9275	9170.3	9769	4441.8	4029.6	5180.7
TTLL5	2228.07	2089.83	2650.9	2929.9	1931.7	1.1538	0.206397	0.0694676	2.97112	0.00296716	1	1.08194	0.113627	0.070004	1.62315	0.104557	1	1.37291	0.457234	0.069204	6.60704	3.92069e-11	5.19531e-07	1.51751	0.601702	0.0692153	8.69319	3.52409e-18	5.05003e-14	2309.3	2260.6	2114.3	2179.2	1971	2119.3	2755.1	2642	2555.6	3083.6	2854.8	2851.3	1898.9	1995.5	1900.7
TTLL6	15.8667	25.6333	7.7	8.73333	30.6	0.522307	-0.93703	0.530574	-1.76607	0.0773843	1	0.841292	-0.249321	0.522164	-0.477477	0.633022	1	0.254073	-1.97668	0.566423	-3.48977	0.000483441	1	0.28991	-1.78632	0.564772	-3.16291	0.00156201	1	20	17.6	10	26.9	22.9	27.1	10.7	5	7.4	13.3	5.7	7.2	15.8	26.3	49.7
TTLL7	8383.83	24782.8	3918.77	2067.97	563.1	14.8948	3.89674	0.102441	38.0389	0	0	44.0275	5.46033	0.102244	53.4049	0	0	6.96209	2.79952	0.102834	27.2238	3.394e-163	7.328e-159	3.67524	1.87784	0.103632	18.1202	2.2083e-73	4.2598e-69	8478.9	8016.6	8656	25456.4	23495.4	25396.6	3995.4	3876.6	3884.3	2158.4	2253.8	1791.7	562.3	650.7	476.3
TTLL8	0.3	0	0.266667	3.33333	0	1.09928	0.136556	3.63254	0.0375924	0.970013	1	1	0	3.63262	0	1	1	1.12363	0.168165	3.63262	0.0462931	0.963077	1	12.4969	3.6435	3.4645	1.05167	0.292952	1	0	0.9	0	0	0	0	0	0.8	0	0	2.8	7.2	0	0	0
TTLL9	63.8	69.4333	58.8333	76.4667	31.4333	2.05151	1.03668	0.400276	2.58992	0.00959977	1	2.23289	1.15891	0.40154	2.88617	0.00389961	1	1.89191	0.91984	0.401464	2.29122	0.0219508	1	2.4568	1.29678	0.399698	3.2444	0.00117698	1	60.9	63.9	66.6	55.7	65	87.6	55	55.9	65.6	62.4	80.5	86.5	15.8	63.4	15.1
TTN	46.8	261.1	34.9667	81.9333	15.3	3.08583	1.62566	0.818335	1.98654	0.0469732	1	17.2262	4.10653	0.812465	5.05441	4.31717e-07	0.0045667	2.30633	1.2056	0.821054	1.46835	0.142008	1	5.40358	2.43392	0.815706	2.98382	0.00284678	1	40.1	53.7	46.6	295.4	254.3	233.6	34.4	31.7	38.8	72.4	77.6	95.8	2.6	43.3	0
TTPA	4216.1	2507.63	1486.73	956.9	1008.4	4.17624	2.06221	0.107699	19.1478	1.00959e-81	2.00665e-77	2.48342	1.31233	0.108349	12.112	9.12503e-34	1.4694e-29	1.47289	0.558649	0.108884	5.1307	2.88664e-07	0.00333205	0.948299	-0.0765864	0.110188	-0.695055	0.487021	1	4347.2	4257.3	4043.8	2297.6	2335.2	2890.1	1552.9	1481.6	1425.7	999.3	991	880.4	1156.2	905.8	963.2
TTPAL	619.833	395.933	531.167	511.533	477.733	1.2997	0.378179	0.120615	3.13541	0.00171615	1	0.830031	-0.268764	0.123996	-2.16751	0.0301958	1	1.11452	0.156422	0.121338	1.28914	0.19735	1	1.07223	0.100614	0.122045	0.824404	0.40971	1	614.4	653.5	591.6	406.8	356.5	424.5	521.2	578.9	493.4	479.3	530.1	525.2	403	514.7	515.5
TTR	316.6	172.067	238.533	61.6	84.1667	3.78483	1.92023	0.266192	7.21369	5.44548e-13	7.33288e-09	2.05775	1.04107	0.270324	3.85118	0.00011755	1	2.85509	1.51354	0.267384	5.66054	1.50897e-08	0.000184411	0.738122	-0.438068	0.282057	-1.55312	0.120394	1	307.9	398.1	243.8	170.1	162.5	183.6	253	260.3	202.3	67.4	57.7	59.7	42.1	95.8	114.6
TTYH1	111.667	105.6	93.9	26.2	19.4	5.67246	2.50398	0.322612	7.76158	8.38797e-15	1.17004e-10	5.37432	2.42608	0.32482	7.469	8.08037e-14	1.05643e-09	4.77875	2.25663	0.324282	6.95885	3.43064e-12	4.65606e-08	1.3277	0.408928	0.351764	1.16251	0.24503	1	95.2	108.3	131.5	122.3	109	85.5	105.5	89.3	86.9	23.3	26.5	28.8	27.7	12.4	18.1
TTYH2	7960.83	6091.57	6466.6	7696.67	5832.57	1.36487	0.448759	0.0728638	6.15888	7.32609e-10	9.13564e-06	1.04447	0.0627751	0.07315	0.85817	0.390798	1	1.10859	0.14872	0.0729896	2.03755	0.0415947	1	1.31938	0.399865	0.0729497	5.48138	4.22023e-08	0.000468024	8007.7	8207.3	7667.5	6269.1	6284.9	5720.7	6105.5	6541.1	6753.2	6952.7	8129.1	8008.2	5846.9	5915.4	5735.4
TTYH3	8669.73	10621.2	11733.6	9010.3	1826.17	4.74778	2.24725	0.133264	16.8631	8.40002e-64	1.60449e-59	5.81662	2.54018	0.133261	19.0617	5.25586e-81	1.0055e-76	6.42531	2.68377	0.133203	20.1479	2.80548e-90	5.70859e-86	4.93382	2.30271	0.133287	17.2763	7.09552e-67	1.34907e-62	8694.4	8385	8929.8	11764.4	11834.7	8264.6	10777.2	11443.8	12979.7	7419.5	9806.4	9805	1814.6	1924.4	1739.5
TUB	109.933	112.7	146.733	197.1	107.333	1.01969	0.028131	0.274653	0.102424	0.91842	1	1.04586	0.0646956	0.276364	0.234095	0.814911	1	1.36258	0.446345	0.272407	1.63852	0.101313	1	1.82734	0.869748	0.271166	3.20743	0.00133926	1	98.1	111.1	120.6	107.4	112.8	117.9	165.1	131	144.1	166.4	192.2	232.7	138.3	49.5	134.2
TUBA1A	9822.43	7929.13	8686.53	4516.77	13192.8	0.744555	-0.425549	0.251225	-1.69389	0.0902855	1	0.60102	-0.734516	0.251283	-2.92306	0.00346611	1	0.658422	-0.602916	0.251243	-2.39973	0.0164071	1	0.342382	-1.54632	0.251396	-6.15095	7.70222e-10	9.21417e-06	13596.6	8890.5	6980.2	5571.9	9534.8	8680.7	8207.1	8633.3	9219.2	5411.8	4153.5	3985	14299.9	12708.8	12569.6
TUBAL3	1197.77	1571.9	764.067	639.133	2344.5	0.510848	-0.969035	0.131019	-7.39613	1.40216e-13	1.90876e-09	0.670496	-0.5767	0.130878	-4.4064	1.05102e-05	0.102033	0.325952	-1.61727	0.132105	-12.2423	1.84675e-34	3.20245e-30	0.272505	-1.87564	0.133058	-14.0964	3.99368e-45	7.06602e-41	1066.9	1136.8	1389.6	1386.5	1590.6	1738.6	759.6	775	757.6	594.1	656	667.3	2153.1	2052.7	2827.7
TUBB	76498.6	50882.9	82195.7	70842.5	28806.9	2.65555	1.40901	0.0501703	28.0846	1.51024e-173	3.25924e-169	1.7663	0.820733	0.0502313	16.3391	5.20256e-60	9.452e-56	2.85329	1.51263	0.0501665	30.1522	1.00503e-199	2.19578e-195	2.45913	1.29815	0.0501871	25.8662	1.59849e-147	3.376e-143	78861.4	75038.5	75595.9	49069.7	51015.9	52563.1	82871.4	82349.7	81365.9	67844.9	72357.9	72324.7	29017.2	27685.1	29718.4
TUBB1	129.467	277.1	132	177.8	58.2333	2.23639	1.16117	0.221004	5.25406	1.48781e-07	0.0016961	4.79079	2.26026	0.216632	10.4336	1.74093e-25	2.63942e-21	2.28405	1.1916	0.221	5.39184	6.97392e-08	0.000829409	3.06957	1.61804	0.219281	7.37884	1.5967e-13	2.11195e-09	116	126.8	145.6	272.5	278.2	280.6	130.7	144.3	121	154.8	191.2	187.4	40.8	51	82.9
TUBB2B	2542.27	782.433	1344.73	1644.47	913.133	2.78049	1.47534	0.0907347	16.2599	1.89936e-59	3.58409e-55	0.855522	-0.225123	0.0943012	-2.38728	0.0169736	1	1.47152	0.557306	0.0918759	6.06585	1.31258e-09	1.66697e-05	1.79908	0.84726	0.0916648	9.24303	2.39608e-20	3.5383e-16	2559.2	2610.5	2457.1	727.1	773.3	846.9	1418.4	1373.1	1242.7	1734	1558	1641.4	1004.8	839.3	895.3
TUBB4A	251.4	1114.2	395.5	104.367	230.2	1.0894	0.12354	0.226121	0.546346	0.584828	1	4.83221	2.27268	0.222434	10.2173	1.65829e-24	2.49174e-20	1.7146	0.777875	0.224344	3.46733	0.000525658	1	0.450856	-1.14926	0.234716	-4.89639	9.7611e-07	0.0100705	195.5	225.9	332.8	1112	1342	888.6	385.2	375.4	425.9	79	101.3	132.8	279.2	177.8	233.6
TUBB4B	33449	25860.1	45694.2	23577.9	48842.5	0.684832	-0.546177	0.0819596	-6.66398	2.6651e-11	3.46276e-07	0.529465	-0.917392	0.0820186	-11.1852	4.81993e-29	7.52102e-25	0.935528	-0.096147	0.0819332	-1.17348	0.240603	1	0.482704	-1.05079	0.0820233	-12.8109	1.4253e-37	2.42116e-33	34472	33902.1	31973	26399.3	27951.7	23229.3	45145.7	44699.8	47237	20980.5	24364.4	25388.9	49793.4	47177.9	49556.3
TUBB6	11725.6	7642.03	6546.73	7694.6	15416.1	0.760568	-0.394852	0.0650426	-6.07066	1.27385e-09	1.57843e-05	0.495657	-1.01259	0.0653632	-15.4917	3.94897e-54	7.03707e-50	0.424661	-1.23562	0.0653517	-18.9072	9.95308e-80	1.9933e-75	0.499106	-1.00258	0.0653157	-15.3498	3.55402e-53	6.48964e-49	11820	11194.5	12162.3	7305.5	7727.3	7893.3	6824.6	6447.7	6367.9	7940.4	7533.7	7609.7	16557	15305.5	14385.9
TUBD1	763.067	760.267	1127.17	1183.33	1909.3	0.400089	-1.32161	0.121758	-10.8544	1.90036e-27	3.06642e-23	0.398381	-1.32778	0.122421	-10.846	2.08324e-27	3.20881e-23	0.590916	-0.758976	0.120803	-6.28274	3.32667e-10	4.28808e-06	0.620438	-0.688642	0.120932	-5.69444	1.23775e-08	0.000140906	815.6	748	725.6	719.1	728.4	833.3	1188.4	1119.5	1073.6	1287.2	1118.8	1144	1551.3	2238.2	1938.4
TUBE1	1219.73	1194.97	1524.43	1490.8	4433.6	0.275196	-1.86147	0.0793079	-23.4715	7.98402e-122	1.67289e-117	0.269499	-1.89165	0.0800053	-23.644	1.35953e-123	2.77086e-119	0.343842	-1.54018	0.078765	-19.5541	3.80441e-85	7.68528e-81	0.336373	-1.57187	0.0790988	-19.8722	7.07984e-88	1.40684e-83	1253.1	1232.1	1174	1050.3	1211.1	1323.5	1503.3	1514.1	1555.9	1534.3	1461.5	1476.6	4252.2	4559.8	4488.8
TUBG1	2800.6	1817.47	3716.33	2935.3	12281.6	0.228111	-2.1322	0.0779647	-27.3482	1.1343e-164	2.43818e-160	0.14796	-2.75672	0.0790906	-34.8552	3.55337e-266	7.78045e-262	0.302603	-1.7245	0.0776618	-22.2053	3.05178e-109	6.36357e-105	0.238953	-2.0652	0.0780744	-26.4517	3.48867e-154	7.39423e-150	3113.4	2745.6	2542.8	1759.5	1799.9	1893	3720.3	3907.5	3521.2	2884.8	2869	3052.1	12860.5	11946.7	12037.5
TUBGCP2	5730.7	4813.07	5790.7	6722.9	6397.7	0.895715	-0.158889	0.10804	-1.47065	0.141385	1	0.752341	-0.410542	0.108243	-3.79278	0.000148968	1	0.904996	-0.144017	0.108044	-1.33295	0.18255	1	1.05065	0.0712765	0.108025	0.659817	0.509371	1	5718.5	5669.9	5803.7	5279.5	5102.5	4057.2	5283.2	5746.9	6342	5930.1	6673.2	7565.4	6517.2	6045.2	6630.7
TUBGCP3	2109.83	1725.17	2230.43	2448.77	3098.2	0.68158	-0.553046	0.0705057	-7.84398	4.36474e-15	6.11544e-11	0.557132	-0.843909	0.0714249	-11.8153	3.25234e-32	5.18943e-28	0.720457	-0.473016	0.0704388	-6.71529	1.87699e-11	2.50709e-07	0.790945	-0.338351	0.0704647	-4.80172	1.57312e-06	0.0159923	2219.8	2098.6	2011.1	1699.8	1722.5	1753.2	2275.1	2253.2	2163	2488.7	2457.3	2400.3	2831.3	3335.6	3127.7
TUBGCP4	2359.27	2023.83	2345.77	2515.8	4127	0.571671	-0.806744	0.0662202	-12.1827	3.84131e-34	6.49411e-30	0.490437	-1.02786	0.0669693	-15.3482	3.63928e-53	6.46008e-49	0.568446	-0.814906	0.0662676	-12.2972	9.3779e-35	1.62866e-30	0.60987	-0.713427	0.066338	-10.7544	5.64841e-27	8.88665e-23	2410.3	2496.6	2170.9	1939.5	2052.3	2079.7	2332.4	2335	2369.9	2634.3	2458.2	2454.9	4027	4204.3	4149.7
TUBGCP5	2728.73	3255.27	3152.7	4313.63	4981.4	0.547445	-0.869213	0.0757203	-11.4793	1.67703e-30	2.76776e-26	0.653213	-0.614374	0.0757408	-8.11153	4.9987e-16	6.79583e-12	0.632799	-0.66018	0.0755574	-8.73746	2.3841e-18	3.58593e-14	0.865627	-0.208183	0.0753294	-2.76363	0.00571615	1	2586.4	2813.2	2786.6	3354.9	3116.1	3294.8	3263.3	3240.9	2953.9	4334.2	4228.3	4378.4	5470.3	4570.6	4903.3
TUBGCP6	2998.63	3744.43	4748.27	5180.43	164.767	18.2608	4.19068	0.189411	22.1248	1.82595e-108	3.77497e-104	22.8047	4.51126	0.189396	23.8192	2.11113e-125	4.31219e-121	28.9156	4.85377	0.189232	25.6499	4.24204e-145	9.09027e-141	31.5443	4.97931	0.189239	26.3123	1.3858e-152	2.93444e-148	2791.9	3061.3	3142.7	4352.5	3968.8	2912	4358.4	4715	5171.4	3923.2	5265.7	6352.4	131.7	216.4	146.2
TUFM	8979.37	6607.03	12783.6	10678.8	24343.6	0.36888	-1.43878	0.0963395	-14.9345	1.96673e-50	3.59852e-46	0.27142	-1.8814	0.0965524	-19.4858	1.44825e-84	2.79049e-80	0.525094	-0.929352	0.0962456	-9.65604	4.6341e-22	7.29871e-18	0.438644	-1.18888	0.0963245	-12.3424	5.35179e-35	8.94338e-31	9874.5	8953.4	8110.2	6859.9	7026.6	5934.6	11625.5	12436.5	14288.9	9957.3	11067.2	11011.9	25077.1	24754.4	23199.2
TUFT1	6670.47	6131.1	6469.5	8072.5	6280.4	1.06204	0.0868378	0.0628686	1.38126	0.167199	1	0.976258	-0.034665	0.0630843	-0.549502	0.582661	1	1.03012	0.042806	0.0629036	0.6805	0.496188	1	1.28539	0.36221	0.0628264	5.76525	8.15358e-09	9.35379e-05	6341.5	6455.9	7214	5892.1	6420.6	6080.6	6507.5	6468.5	6432.5	8302.3	7819.5	8095.7	6339.4	6434.8	6067
TULP1	28.2	24.8667	12.0667	6.3	11.8667	2.35095	1.23324	0.497823	2.47727	0.0132391	1	2.07905	1.05593	0.505324	2.0896	0.0366538	1	1.00433	0.00622845	0.525306	0.0118568	0.99054	1	0.536106	-0.89941	0.572966	-1.56974	0.116475	1	27.2	32.4	25	28.8	23.9	21.9	11.5	10.8	13.9	10	3.8	5.1	15.8	6.2	13.6
TULP2	116.567	156.867	161.2	268.733	90.4	1.28716	0.364188	0.308007	1.1824	0.237045	1	1.73332	0.793538	0.307205	2.58309	0.00979207	1	1.78141	0.833021	0.305907	2.72312	0.00646681	1	2.96735	1.56917	0.30394	5.16277	2.43316e-07	0.00259497	104.5	128.7	116.5	174.1	133.8	162.7	147.5	173.5	162.6	219.7	239.5	347	106.7	129.8	34.7
TULP3	2019.87	2269.87	1693.87	1065.27	1527.1	1.32312	0.403946	0.104525	3.86459	0.000111277	1	1.48658	0.571993	0.10463	5.46682	4.58188e-08	0.000504557	1.1095	0.149916	0.104817	1.43026	0.152642	1	0.697994	-0.518714	0.106073	-4.89019	1.0074e-06	0.0103843	1928.4	1759.8	2371.4	2105.6	2253	2451	1726.4	1680.1	1675.1	1125.8	1051.6	1018.4	1482.8	1618.3	1480.2
TULP4	41140.1	74146.3	36841	34999.7	1835.33	22.4134	4.48629	0.0706795	63.4737	0	0	40.3952	5.33611	0.0706472	75.5318	0	0	20.0712	4.32705	0.0706932	61.2089	0	0	19.0677	4.25306	0.0707124	60.1458	0	0	42436.7	40809.7	40173.9	77964.5	74865.9	69608.5	37340.5	36804.8	36377.8	33148.6	37626.7	34223.9	1875.2	1929	1701.8
TUSC1	28.9	121.067	52.4333	31.8667	455.4	0.0635989	-3.97485	0.661215	-6.01144	1.83883e-09	2.26636e-05	0.26598	-1.91061	0.650528	-2.93701	0.0033139	1	0.114968	-3.12069	0.654683	-4.76672	1.87247e-06	0.02079	0.0697546	-3.84157	0.661742	-5.80523	6.42771e-09	7.40536e-05	32.9	22.2	31.6	202.9	140.5	19.8	41.3	38.4	77.6	17.5	24.6	53.5	514.9	408.1	443.2
TUSC2	2742.73	1363.63	1868.87	3788.83	1005.47	2.72789	1.44778	0.0993614	14.5709	4.30285e-48	7.79892e-44	1.35567	0.439005	0.100856	4.35277	1.34427e-05	0.129507	1.8587	0.894296	0.099881	8.95361	3.44042e-19	5.24045e-15	3.76851	1.91399	0.0991745	19.2993	5.44922e-83	1.07382e-78	2947.3	2818.8	2462.1	1254.2	1284.7	1552	1938.9	1825.3	1842.4	3993.9	3810.8	3561.8	1004.8	944.4	1067.2
TUSC3	8.4	6.3	5.13333	3.46667	91.6333	0.0927526	-3.43047	0.586901	-5.84506	5.06397e-09	6.14311e-05	0.0686638	-3.86431	0.62234	-6.20932	5.32159e-10	6.32684e-06	0.0553501	-4.17527	0.626124	-6.66844	2.58543e-11	3.4425e-07	0.0374153	-4.74023	0.682536	-6.94502	3.78413e-12	4.83876e-08	13.6	8.3	3.3	9	5.7	4.2	4.6	2.5	8.3	2.5	3.8	4.1	129.1	103.6	42.2
TUT1	4514.83	4232.47	3029.77	4049.63	4644.23	0.971926	-0.0410811	0.0752256	-0.546106	0.584993	1	0.911262	-0.134062	0.0754703	-1.77635	0.0756747	1	0.652227	-0.616555	0.0756617	-8.14883	3.67466e-16	5.37088e-12	0.871535	-0.19837	0.0754493	-2.62918	0.00855904	1	4313.6	4457.3	4773.6	4118.7	4427.6	4151.1	3012.6	2956.5	3120.2	3685.2	4051.3	4412.4	4786.8	4409.9	4736
TUT4	5118.3	6684.37	5508.4	4014.57	1893.77	2.70107	1.43353	0.0765975	18.7151	3.72859e-78	7.36061e-74	3.52746	1.81863	0.0765442	23.7592	8.82272e-125	1.80081e-120	2.90735	1.5397	0.0765592	20.1113	5.88016e-90	1.19579e-85	2.11904	1.08341	0.0769229	14.0844	4.73849e-45	8.3805e-41	5103.4	5186.7	5064.8	6761.4	6364.2	6927.5	5744	5525.8	5255.4	4200.3	3996.4	3847	1993.7	1667.8	2019.8
TUT7	2349.07	2515.53	2733.73	2216.47	1278.67	1.8394	0.879233	0.0911155	9.64965	4.93253e-22	7.58377e-18	1.96971	0.977982	0.0912899	10.7129	8.85164e-27	1.35705e-22	2.14103	1.09831	0.0909501	12.0759	1.41563e-33	2.44423e-29	1.73602	0.795784	0.0913862	8.70792	3.09504e-18	4.44045e-14	2272.8	2294.8	2479.6	2545.2	2399.2	2602.2	2862.8	2716.2	2622.2	2353.1	2106.1	2190.2	1091.7	1372.6	1371.7
TVP23A	9	23.1	20.2333	32.4333	2	4.57451	2.19362	0.974337	2.2514	0.0243604	1	11.8139	3.56241	0.956816	3.72319	0.000196722	1	10.3286	3.36858	0.95624	3.52273	0.00042712	1	16.5614	4.04975	0.951615	4.25566	2.08432e-05	0.196582	6.4	14.8	5.8	37.8	8.6	22.9	9.9	25.9	24.9	28.3	23.7	45.3	0	0	6
TWF1	10661.5	6820.17	8887.8	6096.67	14304.3	0.745311	-0.424086	0.0937674	-4.52274	6.10429e-06	0.0638325	0.476732	-1.06875	0.0940223	-11.367	6.1059e-30	9.58687e-26	0.621312	-0.68661	0.0938313	-7.3175	2.52635e-13	3.5139e-09	0.426199	-1.2304	0.0940488	-13.0826	4.14217e-39	7.10382e-35	11350.3	10674.3	9959.9	5992.6	6687.3	7780.6	9163.9	8822.7	8676.8	6144	6336.3	5809.7	15396.8	12990.1	14526.1
TWIST1	54.8333	91.4	173.3	86.0667	290.467	0.189285	-2.40137	0.219196	-10.9553	6.26586e-28	1.01476e-23	0.314658	-1.66814	0.212734	-7.84146	4.45346e-15	5.95872e-11	0.595954	-0.746728	0.202609	-3.68556	0.000228201	1	0.295284	-1.75982	0.212694	-8.27395	1.29588e-16	1.81747e-12	54.4	43.5	66.6	110.4	79.3	84.5	171.2	142.7	206	74.1	85.2	98.9	292.3	313.8	265.3
TWIST2	43.4667	25.2	65.4667	74.1333	356.933	0.122223	-3.03241	0.244141	-12.4207	2.01799e-35	3.43522e-31	0.070601	-3.82417	0.271992	-14.0599	6.70193e-45	1.14911e-40	0.182792	-2.45173	0.235531	-10.4094	2.24657e-25	3.65561e-21	0.206865	-2.27324	0.235216	-9.66448	4.26791e-22	6.42576e-18	48.7	34.3	47.4	33.8	22	19.8	52.7	72.6	71.1	62.4	77.6	82.4	435.9	315.3	319.6
TWISTNB	1226.57	555.3	1283.33	1233.4	4559.97	0.269243	-1.89302	0.0889467	-21.2826	1.64538e-100	3.3699e-96	0.121788	-3.03756	0.0932327	-32.5804	7.7703e-233	1.68856e-228	0.281471	-1.82894	0.0888836	-20.5768	4.42709e-94	9.0627e-90	0.270723	-1.88511	0.0892845	-21.1136	5.97065e-99	1.20673e-94	1369.8	1160.8	1149.1	545.1	565.9	554.9	1318.3	1236.3	1295.4	1378.7	1142.5	1179	4423.4	4617	4639.5
TWNK	3294.17	3251.5	3597.13	3318.17	1744.47	1.88847	0.91722	0.062987	14.5621	4.89666e-48	8.87225e-44	1.86411	0.898484	0.0632989	14.1943	9.93607e-46	1.71218e-41	2.06245	1.04436	0.0628961	16.6045	6.46542e-62	1.24686e-57	1.90288	0.928181	0.0631616	14.6954	6.90389e-49	1.24049e-44	3240.9	3389.9	3251.7	3131.1	3199.3	3424.1	3627.8	3512.1	3651.5	3419.8	3245.8	3288.9	1696.1	1684.8	1852.5
TWSG1	7567.7	8888.87	5499.03	12255.4	7499.43	1.00918	0.0131842	0.0973119	0.135484	0.89223	1	1.18524	0.245174	0.0973237	2.51916	0.0117634	1	0.733266	-0.447591	0.0974684	-4.59217	4.3867e-06	0.0476308	1.6343	0.708672	0.0971957	7.29118	3.07247e-13	4.03692e-09	7953.3	7392.7	7357.1	8039.5	8291.2	10335.9	5525.4	5379.9	5591.8	12545.9	13334.2	10886.2	7437.7	7869.2	7191.4
TXK	24.3667	50.6667	10.4333	410.2	13.0667	1.80861	0.854882	0.433075	1.97398	0.0483838	1	3.79915	1.92568	0.421416	4.56954	4.88804e-06	0.0486213	0.776365	-0.365193	0.469098	-0.778501	0.436274	1	30.7427	4.94217	0.406847	12.1475	5.91435e-34	9.8125e-30	14.3	30.5	28.3	55.7	53.5	42.8	9.9	7.5	13.9	455.1	373.9	401.6	23.7	15.5	0
TXLNA	5287.77	4378.9	4473.4	6783.27	2927.6	1.80716	0.853724	0.0762988	11.1892	4.60474e-29	7.52461e-25	1.49653	0.581625	0.0766254	7.5905	3.18663e-14	4.19806e-10	1.52889	0.612482	0.0764443	8.01214	1.12732e-15	1.6353e-11	2.31813	1.21296	0.0762174	15.9145	5.02895e-57	9.31813e-53	5385.5	5532	4945.8	4306.7	4301.4	4528.6	4418	4550.6	4451.6	6634.1	6530.3	7185.4	2611.3	3057.4	3114.1
TXLNB	59.7333	209.767	23.4	164.967	1.83333	31.006	4.95447	0.76398	6.48508	8.86853e-11	1.13686e-06	108.82	6.7658	0.759881	8.90375	5.39892e-19	7.65783e-15	12.14	3.60169	0.773939	4.65372	3.26003e-06	0.0356843	85.8002	6.42291	0.760291	8.44796	2.96447e-17	4.19621e-13	63	62.9	53.3	179	196.9	253.4	24.5	21.7	24	201.4	175.1	118.4	4	0	1.5
TXLNG	3223.43	1802.67	2501.77	2540.27	4117.23	0.783122	-0.352691	0.0935796	-3.76889	0.000163976	1	0.437815	-1.19161	0.0946774	-12.586	2.52243e-36	4.1272e-32	0.607765	-0.718413	0.0938767	-7.65274	1.96748e-14	2.79382e-10	0.617255	-0.696062	0.0939959	-7.40523	1.30919e-13	1.73377e-09	3542.4	3328.8	2799.1	1724.7	1722.5	1960.8	2546.4	2524.3	2434.6	2711.7	2572.7	2336.4	3949.3	4331.1	4071.3
TXN	6156.4	4325.37	6748.8	4834.2	16486.2	0.373462	-1.42097	0.0891844	-15.9329	3.74542e-57	7.02079e-53	0.262343	-1.93048	0.0895602	-21.5551	4.74519e-103	9.43391e-99	0.409373	-1.28851	0.0891481	-14.4536	2.37946e-47	4.38369e-43	0.293254	-1.76978	0.0894163	-19.7925	3.45195e-87	6.85109e-83	6607.1	6368.8	5493.3	3996.4	4078.7	4901	6858.2	6475.2	6913	4945.8	4817	4739.8	15762.9	17583.9	16111.8
TXN2	8433.67	7089	5389.83	7046.53	13353.9	0.631539	-0.663057	0.0496996	-13.3413	1.33143e-40	2.33306e-36	0.530861	-0.913593	0.049999	-18.2722	1.37714e-74	2.60072e-70	0.403533	-1.30924	0.0501044	-26.1302	1.65379e-150	3.55201e-146	0.527657	-0.922328	0.0499437	-18.4673	3.7829e-76	7.34147e-72	8352.2	8394.3	8554.5	6849	7257.9	7160.1	5285.5	5223.9	5660.1	6892.8	7295.1	6951.7	13363.6	13371.9	13326.2
TXNDC11	1704.3	1946.43	1726.47	1802	3290.87	0.517857	-0.949374	0.0594818	-15.9607	2.39891e-57	4.49868e-53	0.591338	-0.757946	0.059655	-12.7055	5.51189e-37	9.06044e-33	0.524486	-0.931025	0.0595034	-15.6466	3.50529e-55	6.64322e-51	0.547278	-0.869654	0.059692	-14.569	4.42171e-48	7.9246e-44	1755.8	1699.6	1657.5	2013.1	1950.9	1875.3	1749.3	1706	1724.1	1753.2	1859	1793.8	3422.5	3229	3221.1
TXNDC15	2533.27	1578.47	1800.27	2139.23	4688.17	0.540452	-0.887762	0.0896218	-9.90565	3.93402e-23	6.11111e-19	0.336771	-1.57016	0.0908011	-17.2923	5.3747e-67	9.95502e-63	0.383988	-1.38087	0.0901682	-15.3143	6.13392e-53	1.15453e-48	0.456267	-1.13205	0.0900548	-12.5707	3.06048e-36	5.15691e-32	2597.9	2553.1	2448.8	1531.7	1651.7	1552	1687.4	1880.3	1833.1	2056	2111.8	2249.9	4539.2	5363.6	4161.7
TXNDC16	605.567	919.067	684.067	407.467	627.633	0.964554	-0.0520659	0.106747	-0.487753	0.625725	1	1.46432	0.550229	0.105852	5.1981	2.0134e-07	0.0021628	1.09032	0.124749	0.106316	1.17338	0.240645	1	0.649449	-0.622712	0.109736	-5.67464	1.38984e-08	0.0001579	557.1	607.3	652.3	883.2	849.8	1024.2	684	679.9	688.3	419.4	376.7	426.3	601.8	601.3	679.8
TXNDC17	4669.37	4711.4	3728.83	5021	5055.8	0.923712	-0.114486	0.0820817	-1.39478	0.163083	1	0.93192	-0.101722	0.0822306	-1.23703	0.216077	1	0.737522	-0.439242	0.0822882	-5.33786	9.40522e-08	0.00111217	0.993481	-0.00943555	0.0821231	-0.114895	0.908528	1	4854.2	4503.5	4650.4	4458.9	4892.2	4783.1	3610.2	3814.9	3761.4	5613.9	5059.4	4389.7	4997.5	5162.6	5007.3
TXNDC2	9.6	16.5	6.63333	23.2667	5.2	1.81368	0.85892	0.677752	1.26731	0.205046	1	3.13531	1.64861	0.664553	2.48077	0.0131098	1	1.26355	0.337483	0.697899	0.483569	0.628692	1	4.42238	2.14482	0.6539	3.28004	0.00103791	1	7.9	9.3	11.6	17.9	19.1	12.5	7.6	5.8	6.5	29.1	17	23.7	7.9	7.7	0
TXNDC5	10746.9	9002.93	9197.57	14305.8	21031	0.511058	-0.968441	0.05993	-16.1595	9.73026e-59	1.8325e-54	0.428079	-1.22405	0.0601272	-20.3577	3.96804e-92	7.75116e-88	0.437352	-1.19313	0.060015	-19.8806	5.99116e-88	1.21531e-83	0.680215	-0.555936	0.0598647	-9.28655	1.59374e-20	2.3581e-16	11133.3	10548.4	10558.9	8363.8	9068.4	9576.6	9199.1	9220.6	9173	13730.7	14731.3	14455.3	20490.5	21901	20701.6
TXNDC9	4833.13	3220.6	4133.43	4956.6	9098.5	0.531219	-0.912621	0.0736627	-12.3892	2.99046e-35	5.08498e-31	0.353965	-1.49832	0.0743156	-20.1616	2.1303e-90	4.15003e-86	0.454326	-1.1382	0.073817	-15.4192	1.21597e-53	2.29381e-49	0.544895	-0.87595	0.0737484	-11.8775	1.54861e-32	2.5473e-28	4953.7	4962.7	4583	3006.7	3274.8	3380.3	4199.5	4098.5	4102.3	5223.7	5019.6	4626.5	8866.5	8581.7	9847.3
TXNIP	4278.57	12109.3	7590.9	1100.97	11826.2	0.361764	-1.46688	0.145523	-10.0801	6.76833e-24	1.06012e-19	1.02394	0.0341246	0.14526	0.234921	0.81427	1	0.641889	-0.639605	0.145327	-4.40113	1.0769e-05	0.114141	0.0931008	-3.42506	0.147081	-23.2869	6.02081e-120	1.2442e-115	3319.7	3731.5	5784.5	11121.9	11795.5	13410.6	7917.5	7653.9	7201.3	1112.5	1123.6	1066.8	11763.6	12150.8	11564.2
TXNL1	7673.2	5927.37	7359.33	7505	11905.5	0.644584	-0.63356	0.0727288	-8.71127	3.00489e-18	4.41659e-14	0.497834	-1.00626	0.0730188	-13.7809	3.32244e-43	5.64683e-39	0.618149	-0.693973	0.0727612	-9.53768	1.4606e-21	2.28628e-17	0.630431	-0.665589	0.0728111	-9.14132	6.16949e-20	9.05928e-16	8338.5	7634.3	7046.8	5510.2	5857.6	6414.3	7471.2	7222.6	7384.2	7735.7	7598	7181.3	11947.9	11880.3	11888.3
TXNL4A	2705.4	1996.87	2330.53	5211.03	9259.93	0.292174	-1.7751	0.10734	-16.5372	1.97857e-61	3.75652e-57	0.215624	-2.21341	0.107968	-20.5006	2.12624e-93	4.16317e-89	0.251655	-1.99048	0.107521	-18.5125	1.63631e-76	3.25872e-72	0.562782	-0.829353	0.106935	-7.75569	8.78626e-15	1.19212e-10	2966.6	2961.3	2188.3	1757.5	2030.3	2202.8	2272.1	2320	2399.5	5423.4	5203.2	5006.5	9377.4	9328.3	9074.1
TXNL4B	1248.63	1164.1	1118.7	1325.87	4293.53	0.290853	-1.78164	0.0759064	-23.4715	7.96611e-122	1.66922e-117	0.27109	-1.88316	0.0768053	-24.5186	9.3651e-133	1.92584e-128	0.260563	-1.94029	0.0763237	-25.4219	1.44365e-142	3.08928e-138	0.30915	-1.69362	0.0761125	-22.2516	1.08912e-109	2.22736e-105	1242.4	1240.4	1263.1	1081.2	1159.5	1251.6	1119.6	1103.7	1132.8	1443.6	1313.8	1220.2	4154.7	4309.4	4416.5
TXNRD1	16733.2	13234.9	18255.3	11189.6	19025.4	0.879524	-0.185205	0.079323	-2.33482	0.0195529	1	0.6956	-0.52367	0.0794371	-6.59226	4.33174e-11	5.31591e-07	0.95951	-0.0596297	0.0793089	-0.751867	0.452131	1	0.588144	-0.765759	0.0794731	-9.63544	5.66468e-22	8.51458e-18	17701.1	16892.2	15606.3	11809.2	12934.9	14960.5	18697.8	17972.4	18095.6	11443.4	11149.5	10975.8	19504.1	18777.2	18794.8
TXNRD2	1204.1	1361.53	2217.13	2429.7	3893.6	0.309331	-1.69278	0.100918	-16.7737	3.79781e-63	7.24204e-59	0.349822	-1.51531	0.101085	-14.9904	8.47845e-51	1.49204e-46	0.569411	-0.812458	0.0998647	-8.13558	4.09966e-16	5.98797e-12	0.623906	-0.6806	0.0998859	-6.81378	9.50682e-12	1.20347e-07	1241.7	1176.6	1194	1519.8	1441.5	1123.3	2148.3	2226.5	2276.6	2256.6	2470.5	2562	3850.5	4176.5	3653.8
TXNRD3	1317.63	1882.43	1200.63	1862.77	2078.33	0.633879	-0.65772	0.08717	-7.54526	4.51389e-14	6.2075e-10	0.905327	-0.143489	0.0867916	-1.65325	0.0982791	1	0.577612	-0.791828	0.0874668	-9.05291	1.39213e-19	2.13038e-15	0.896404	-0.15778	0.0866791	-1.82027	0.0687174	1	1311.1	1333	1308.8	1820.2	1689	2138.1	1219	1158.7	1224.2	1899.6	1943.3	1745.4	2101.7	2014	2119.3
TYK2	3352.63	5649	3629.1	5846	2221.23	1.50884	0.593442	0.12926	4.59109	4.4094e-06	0.0465147	2.54245	1.34622	0.129074	10.4299	1.81138e-25	2.74533e-21	1.63326	0.707754	0.129221	5.47707	4.32435e-08	0.000518793	2.63089	1.39555	0.129029	10.8158	2.89785e-27	4.57107e-23	3192.9	3302.9	3562.1	5927.9	5745.8	5273.3	3455.1	3728.1	3704.1	5367.7	6058.9	6111.4	2396.7	1629.2	2637.8
TYMP	1353.8	1485.63	1796.87	2848.1	753.033	1.79636	0.845079	0.1131	7.47196	7.90082e-14	1.08091e-09	1.97242	0.979966	0.113292	8.64992	5.15354e-18	7.20774e-14	2.38469	1.2538	0.112667	11.1284	9.12649e-29	1.52668e-24	3.77913	1.91806	0.112238	17.0893	1.78434e-65	3.37953e-61	1293.9	1464.5	1303	1527.7	1584.8	1344.4	1697.4	1811.1	1882.1	2498.7	2800.9	3244.7	774.3	670.8	814
TYMS	2084.1	2160.93	3086.73	2303.37	6259.83	0.332962	-1.58657	0.0944167	-16.8039	2.2853e-63	4.36082e-59	0.345169	-1.53463	0.0946603	-16.2119	4.15319e-59	7.52185e-55	0.493141	-1.01993	0.0939635	-10.8545	1.89835e-27	3.14366e-23	0.367984	-1.44228	0.0944565	-15.2693	1.2247e-52	2.23177e-48	2286.4	2231.9	1734	2085.7	2119.2	2277.9	3180	3129.1	2951.1	2339.8	2339.9	2230.4	6289.4	5906.1	6584
TYR	0	0	0	0.566667	0	1	0	4.85661	0	1	1	1	0	4.85678	0	1	1	1	0	4.85678	0	1	1	2.09857	1.06941	4.83299	0.221272	0.82488	1	0	0	0	0	0	0	0	0	0	1.7	0	0	0	0	0
TYRO3	10209.1	19008.4	9284.63	3098.33	6319.47	1.61546	0.691946	0.0993576	6.9642	3.30268e-12	4.37639e-08	3.00784	1.58873	0.0992588	16.0059	1.16212e-57	2.09553e-53	1.46919	0.555023	0.0993917	5.5842	2.34778e-08	0.000285021	0.490088	-1.02889	0.100128	-10.2758	9.06182e-25	1.39706e-20	9468.5	9486.6	11672.2	18488	18723.6	19813.5	9355.8	9262.3	9235.8	2659.3	3173.8	3461.9	6311.7	5960.2	6686.5
TYROBP	71.7333	29.5	92.5	4.4	34.4	2.07932	1.05611	0.363426	2.90599	0.00366093	1	0.854472	-0.226895	0.384146	-0.590649	0.554756	1	2.67856	1.42146	0.361145	3.93598	8.28593e-05	0.825444	0.126083	-2.98755	0.521891	-5.72448	1.03752e-08	0.000118464	82.3	72.2	60.7	31.8	30.6	26.1	85.6	114.3	77.6	2.5	6.6	4.1	39.5	15.5	48.2
TYRP1	0.933333	0.333333	0	1.26667	0	3.43064	1.77848	4.1162	0.432067	0.665692	1	1.33664	0.418614	4.20809	0.0994783	0.920759	1	1	0	4.20809	0	1	1	4.64208	2.21477	4.10411	0.539648	0.58944	1	0	2.8	0	1	0	0	0	0	0	1.7	0	2.1	0	0	0
TYSND1	1283.43	1170.9	1789.9	1807.8	6159.33	0.20836	-2.26285	0.111589	-20.2785	1.98972e-91	4.01984e-87	0.19016	-2.39471	0.112239	-21.3359	5.27464e-101	1.04538e-96	0.290467	-1.78355	0.111052	-16.0606	4.82206e-58	9.21062e-54	0.293443	-1.76885	0.111201	-15.9067	5.69427e-57	1.05481e-52	1335.5	1334.9	1179.9	1272.1	1266.5	974.1	1588.8	1751	2029.9	1707.4	1890.3	1825.7	6402.6	5776.3	6299.1
TYW3	1023.53	882.533	1199.13	1873.03	2287.37	0.447593	-1.15974	0.0972108	-11.9302	8.24241e-33	1.38209e-28	0.385768	-1.37419	0.0983682	-13.9699	2.37996e-44	4.06997e-40	0.52445	-0.931122	0.096839	-9.61515	6.9009e-22	1.08475e-17	0.819088	-0.287909	0.0961158	-2.99544	0.00274051	1	1077.7	1095.1	897.8	848.4	811.5	987.7	1221.2	1196.3	1179.9	1888.8	1820.2	1910.1	2124.1	2266	2472
TYW5	914.833	1043.8	839.433	852.6	1598.83	0.572693	-0.804167	0.089334	-9.0018	2.22042e-19	3.31308e-15	0.653138	-0.614541	0.0895524	-6.86236	6.77327e-12	8.48285e-08	0.525541	-0.928124	0.0897239	-10.3442	4.44501e-25	7.21603e-21	0.533541	-0.906328	0.0900954	-10.0597	8.32906e-24	1.2746e-19	938	889.6	916.9	920	1095.4	1116	852.1	881.8	784.4	855.4	852.9	849.5	1493.3	1667.8	1635.4
U2AF1	6984.87	4611.83	6719.83	5598.83	12702.8	0.549889	-0.862787	0.063418	-13.6048	3.75123e-42	6.6183e-38	0.363054	-1.46174	0.0639537	-22.8563	1.26487e-115	2.55619e-111	0.529052	-0.918518	0.0634567	-14.4747	1.75005e-47	3.22569e-43	0.44091	-1.18144	0.0636858	-18.5511	7.98783e-77	1.55236e-72	6842.7	6918.7	7193.2	4461.9	4539.4	4834.2	6788.7	6740.5	6630.3	6092.4	5389.7	5314.4	12350.9	13187.9	12569.6
U2AF2	22648.8	16827	24720.9	24895.2	874.767	25.8708	4.69325	0.063976	73.3596	0	0	19.2204	4.26457	0.0641	66.5298	0	0	28.2361	4.81947	0.063963	75.3477	0	0	28.4346	4.82957	0.0639825	75.4827	0	0	23637.9	22646.4	21662.1	17375.1	16852	16253.8	24185.7	24837.1	25139.8	24215.6	24529.1	25940.8	906	848.6	869.7
U2SURP	8935.23	6385	9678.17	9769.93	11140.3	0.802115	-0.318118	0.0583928	-5.4479	5.09667e-08	0.000592896	0.573135	-0.803053	0.0587719	-13.6639	1.668e-42	2.82476e-38	0.868828	-0.202858	0.0583607	-3.47593	0.000509087	1	0.877165	-0.18908	0.0584137	-3.23692	0.00120828	1	9147.7	9105.2	8552.8	6184.6	6284.9	6685.5	9909.8	9561.8	9562.9	10429.1	9485.5	9395.2	10943.2	11249.6	11228.1
UACA	5431.07	3489.43	5631.97	13635.7	15441.8	0.351745	-1.5074	0.0667317	-22.589	5.56395e-113	1.15641e-108	0.225984	-2.14571	0.0674256	-31.8233	3.07926e-222	6.66659e-218	0.36476	-1.45498	0.0667187	-21.8077	1.96009e-105	4.07306e-101	0.883216	-0.179161	0.0662982	-2.70235	0.00688503	1	5427	5481.1	5385.1	3615.5	3349.4	3503.4	5750.1	5400.7	5745.1	14671	13175.2	13061	14385.5	16253.1	15686.7
UAP1	2016.2	1708.23	2735.37	1254.63	7975.9	0.252837	-1.98372	0.102415	-19.3694	1.39842e-83	2.7883e-79	0.21422	-2.22283	0.103007	-21.5794	2.8042e-103	5.57672e-99	0.342963	-1.54387	0.102071	-15.1255	1.10012e-51	2.06229e-47	0.157204	-2.66929	0.103552	-25.7774	1.58985e-146	3.35538e-142	1925.5	1787.5	2335.6	1719.7	1799.9	1605.1	2693.2	2717	2795.9	1119.1	1248.5	1396.3	7508.8	8482.8	7936.1
UAP1L1	3831.67	13144.8	5934.6	11837.8	1740.57	2.20033	1.13772	0.167088	6.8091	9.8208e-12	1.28888e-07	7.54899	2.91628	0.166798	17.4839	1.90091e-68	3.5336e-64	3.40819	1.769	0.166935	10.597	3.07824e-26	5.05078e-22	6.79826	2.76517	0.166805	16.5772	1.01802e-61	1.91184e-57	2852.1	3333.5	5309.4	13056.4	13609.7	12768.2	5922.1	5895.4	5986.3	11054.8	12124.5	12334	2099.1	1618.3	1504.3
UBA1	54944.7	48396.7	56968.7	40490.8	46464.3	1.18252	0.241866	0.0685032	3.53073	0.000414418	1	1.04157	0.0587616	0.0685316	0.857438	0.391203	1	1.22606	0.294033	0.0685019	4.29233	1.76807e-05	0.184763	0.871421	-0.198557	0.0685442	-2.89678	0.00377015	1	58389.9	55282.1	51162.2	46469.8	46924.8	51795.4	57206.8	55688.9	58010.3	38462.2	42601.8	40408.4	46831.8	44292.1	48269
UBA2	10769.1	8264.1	13467.2	11471.7	23115	0.465915	-1.10186	0.0907378	-12.1433	6.2233e-34	1.05087e-29	0.357505	-1.48396	0.0909066	-16.324	6.65854e-60	1.20932e-55	0.582626	-0.779358	0.0906838	-8.59424	8.38187e-18	1.25175e-13	0.496306	-1.0107	0.0907571	-11.1363	8.35123e-29	1.33628e-24	11833.7	10986.3	9487.2	7374.1	8040.8	9377.4	13760.1	13405.9	13235.6	11922.7	11296.2	11196.2	22920.1	22979.9	23444.9
UBA3	4113.17	2377.83	4603.5	4006.27	14877.1	0.276468	-1.85481	0.098355	-18.8584	2.50925e-79	4.96581e-75	0.159799	-2.64567	0.0991253	-26.6901	6.12824e-157	1.28577e-152	0.309429	-1.69232	0.0982922	-17.2172	1.97155e-66	3.8396e-62	0.269336	-1.89252	0.0984718	-19.2189	2.57238e-82	5.06244e-78	4307.1	4306.4	3726	2090.7	2312.3	2730.5	4684.8	4562.3	4563.4	4393.3	3945.3	3680.2	15762.9	14146.3	14722
UBA5	5387.5	5598.07	3670.07	3801.23	5269.57	1.02245	0.0320251	0.080005	0.400289	0.688943	1	1.06226	0.0871332	0.0801144	1.08761	0.276768	1	0.696533	-0.521737	0.0803339	-6.4946	8.32519e-11	1.09202e-06	0.721577	-0.470774	0.0804076	-5.85484	4.77462e-09	5.53283e-05	5622.5	5382	5158	5240.7	5478.1	6075.4	3813.5	3633	3563.7	4127	3777.7	3499	5225.3	4998.8	5584.6
UBA52	50193.4	49351.5	44436.6	43281.8	24406.8	2.05651	1.0402	0.0771034	13.4909	1.7688e-41	3.11168e-37	2.022	1.01578	0.0771204	13.1714	1.28194e-39	2.13943e-35	1.82064	0.864449	0.0771146	11.2099	3.6447e-29	6.10997e-25	1.77339	0.826511	0.0771268	10.7163	8.53811e-27	1.34074e-22	50341.4	49860.3	50378.4	45080.3	49616.5	53357.8	44989.8	43981.5	44338.6	48055.1	42151.2	39639.2	25049.5	24762.1	23408.7
UBA6	7168.67	7577.13	7822.6	6430.67	8175.03	0.876957	-0.189421	0.0978668	-1.9355	0.0529287	1	0.92686	-0.109577	0.0979259	-1.11898	0.263148	1	0.956952	-0.0634812	0.0978401	-0.648826	0.516451	1	0.786724	-0.346071	0.0979749	-3.53224	0.000412051	1	7358.3	7198.3	6949.4	7011.1	7159.5	8560.8	7953.4	7787.4	7727	6692.3	6598.5	6001.2	7643.1	7405.5	9476.5
UBA7	1308.03	1939.73	1399.7	1938.43	461.8	2.82435	1.49792	0.126691	11.8234	2.9558e-32	4.93648e-28	4.18981	2.06689	0.126374	16.3553	3.9847e-60	7.2422e-56	3.02314	1.59605	0.12661	12.606	1.95578e-36	3.4279e-32	4.18613	2.06562	0.126287	16.3565	3.90952e-60	7.31432e-56	1142.8	1305.2	1476.1	1978.3	1927	1913.9	1363.4	1424.8	1410.9	1790.6	2009.5	2015.2	550.5	358.6	476.3
UBAC1	5666.2	5648.8	5197.13	6092.87	2932.03	1.93211	0.950177	0.0761176	12.483	9.24322e-36	1.57699e-31	1.92627	0.94581	0.0762595	12.4025	2.53205e-35	4.11635e-31	1.77186	0.825262	0.0761919	10.8314	2.44488e-27	4.04407e-23	2.07747	1.05483	0.0761547	13.8512	1.25177e-43	2.19849e-39	5598.2	5390.4	6010	5970.7	5890.1	5085.6	4946.9	5173.8	5470.7	6005	6207.5	6066.1	3072.3	2873.5	2850.3
UBAC2	129.633	131.467	133.4	163.6	2531.07	0.0511364	-4.28951	0.14417	-29.7531	1.58142e-194	3.43864e-190	0.0518958	-4.26824	0.147138	-29.0083	5.16466e-185	1.10152e-180	0.0525977	-4.24886	0.144064	-29.4929	3.55048e-191	7.73933e-187	0.0646278	-3.9517	0.142627	-27.7066	5.81248e-169	1.24073e-164	133.2	150.9	104.8	97.5	141.5	155.4	122.3	130.1	147.8	160.6	167.5	162.7	2516.5	2550.4	2526.3
UBALD1	1196.07	1702.63	1536.97	676.8	1418.03	0.843473	-0.245586	0.316295	-0.776445	0.437486	1	1.20083	0.264034	0.316182	0.83507	0.403678	1	1.08381	0.116114	0.316139	0.367287	0.713405	1	0.477096	-1.06765	0.317056	-3.36739	0.000758841	1	1127.8	1143.2	1317.2	2175.2	2061.8	870.9	1299.2	1630.1	1681.6	474.3	665.4	890.7	1360.3	1324.7	1569.1
UBALD2	1543.3	2982.83	4043.93	801.267	2226.97	0.693085	-0.528897	0.174094	-3.03799	0.00238162	1	1.33964	0.421842	0.173696	2.42862	0.0151563	1	1.81586	0.860649	0.173443	4.96214	6.97194e-07	0.00791363	0.359601	-1.47553	0.175354	-8.4146	3.94239e-17	5.57218e-13	1476.5	1364.5	1788.9	3385.7	3553	2009.8	3576.6	4120.2	4435	669	799.8	935	2182.1	2283	2215.8
UBAP1	6418.53	6420.93	5441.63	5748.87	7604.83	0.84393	-0.244805	0.0734516	-3.33288	0.000859515	1	0.844172	-0.244391	0.0735789	-3.32149	0.000895387	1	0.715501	-0.482974	0.0735745	-6.56443	5.22333e-11	6.89584e-07	0.755908	-0.403718	0.0736136	-5.48429	4.15143e-08	0.000460601	6264.1	6058.7	6932.8	6186.6	6291.6	6784.6	5659.9	5275.6	5389.4	5820.3	5913.2	5513.1	7938.1	7006.7	7869.7
UBAP1L	20.1333	41.7	75.7	69.8333	92.2667	0.218802	-2.1923	0.318047	-6.89301	5.46252e-12	7.20561e-08	0.453714	-1.14014	0.299095	-3.81197	0.000137861	1	0.821794	-0.283152	0.283877	-0.997445	0.318549	1	0.757965	-0.399797	0.286666	-1.39464	0.163124	1	15.8	13	31.6	41.8	47.8	35.5	68	75.9	83.2	60.7	76.7	72.1	75.1	106.7	95
UBAP2	29591.7	31487.2	35089.9	40015.3	8698.3	3.4023	1.76651	0.0672497	26.2679	4.46035e-152	9.52285e-148	3.62011	1.85603	0.0672694	27.591	1.42495e-167	3.01006e-163	4.03429	2.01231	0.0672295	29.932	7.5448e-197	1.64718e-192	4.6006	2.20182	0.0672266	32.7523	2.81923e-235	6.1634e-231	31639.9	29635.5	27499.8	30834.3	31367.9	32259.4	34196.5	35197.2	35876.1	39509.8	40780.6	39755.6	8385.8	8238.6	9470.5
UBASH3A	12.7	11.8	1.66667	2.36667	3.6	3.65168	1.86856	0.934362	1.99982	0.0455192	1	3.39497	1.7634	0.941618	1.87273	0.0611052	1	0.480829	-1.0564	1.084	-0.974546	0.329786	1	0.699499	-0.515606	1.04572	-0.493061	0.621969	1	15	14.8	8.3	8	19.1	8.3	1.5	1.7	1.8	3.3	2.8	1	0	9.3	1.5
UBASH3B	237.333	218.133	93.6667	76.5333	679.433	0.349812	-1.51535	0.21003	-7.21492	5.39669e-13	7.26827e-09	0.321285	-1.63807	0.211848	-7.73231	1.05611e-14	1.40262e-10	0.138417	-2.85291	0.218872	-13.0346	7.77616e-39	1.37934e-34	0.112586	-3.1509	0.224018	-14.0654	6.1985e-45	1.09546e-40	268.5	238.8	204.7	219.8	221.8	212.8	110.8	101.8	68.4	68.2	85.2	76.2	562.3	924.3	551.7
UBB	25049	24298.4	36062.2	19023	72346.6	0.346239	-1.53016	0.0596961	-25.6325	6.62162e-145	1.40776e-140	0.335851	-1.57411	0.0597434	-26.3478	5.4438e-153	1.13857e-148	0.498465	-1.00444	0.0596402	-16.8416	1.20973e-63	2.34191e-59	0.26295	-1.92714	0.0597906	-32.2314	6.4034e-228	1.39761e-223	25572	25060.7	24514.4	22425.8	24223.7	26245.6	36943.1	35091.3	36152.3	19696.6	18676.6	18695.7	73256.1	71218.2	72565.6
UBC	8298.43	9658.23	8090.4	9149.17	20511.3	0.404585	-1.30549	0.154662	-8.44089	3.1494e-17	4.56569e-13	0.470894	-1.08653	0.154671	-7.02476	2.14435e-12	2.71539e-08	0.394464	-1.34203	0.154672	-8.67662	4.07703e-18	6.11351e-14	0.446091	-1.16459	0.154669	-7.52958	5.09038e-14	6.80177e-10	8954.4	9404.2	6536.7	10148.1	10498.4	8328.2	9057.7	8171.1	7042.4	11044	7747.6	8655.9	18816.7	23839.4	18877.7
UBD	249.4	458.033	178.933	484.6	218.3	1.14051	0.189685	0.154263	1.22962	0.21884	1	2.09535	1.06719	0.151718	7.03404	2.00631e-12	2.5434e-08	0.819263	-0.287601	0.157353	-1.82774	0.0675885	1	2.21719	1.14874	0.151148	7.60005	2.96024e-14	3.97382e-10	217.7	235.1	295.4	455.5	403.4	515.2	175	192.7	169.1	480.9	447.7	525.2	230.5	216.4	208
UBE2A	889.7	896.267	1120.03	756.367	4167.03	0.213447	-2.22805	0.0777738	-28.6478	1.70528e-180	3.69056e-176	0.215122	-2.21677	0.0786067	-28.2008	5.71043e-175	1.21215e-170	0.268902	-1.89485	0.0769869	-24.6126	9.26049e-134	1.97137e-129	0.181649	-2.46077	0.0791416	-31.0933	2.96667e-212	6.44716e-208	870	922.9	876.2	829.5	931	928.3	1133.4	1142	1084.7	767.2	790.4	711.5	4015.1	4484.1	4001.9
UBE2B	3096.8	3103.87	3416.07	2414.57	9176.07	0.337549	-1.56683	0.0748718	-20.9268	3.05154e-97	6.22117e-93	0.33821	-1.56401	0.0751283	-20.8178	2.9849e-96	5.86891e-92	0.372285	-1.42552	0.0747791	-19.0631	5.11704e-81	1.02673e-76	0.263247	-1.92551	0.0754314	-25.5267	9.97124e-144	2.10024e-139	3243	3051.1	2996.3	2814.8	3077.9	3418.9	3409.3	3454.5	3384.4	2586.1	2390.1	2267.5	9173.3	9176.8	9178.1
UBE2C	1974.53	2155.83	2609	1795.07	9986.3	0.197758	-2.33819	0.0669855	-34.906	6.03345e-267	1.33297e-262	0.215844	-2.21194	0.0672225	-32.9047	1.88175e-237	4.09412e-233	0.261313	-1.93615	0.0664918	-29.1186	2.08562e-186	4.54039e-182	0.179805	-2.47549	0.0675207	-36.6627	2.86706e-294	6.33448e-290	2051.5	1995.8	1876.3	2044.9	2136.4	2286.2	2641.2	2726.2	2459.6	1883	1709.5	1792.7	10076.7	9982.1	9900.1
UBE2D1	1666.8	1430.57	2132.17	1057.5	5882.27	0.283468	-1.81874	0.106326	-17.1054	1.35372e-65	2.59901e-61	0.243138	-2.04015	0.106988	-19.069	4.5655e-81	8.73563e-77	0.362457	-1.46412	0.105999	-13.8125	2.14243e-43	3.88101e-39	0.179818	-2.47539	0.107591	-23.0073	3.93525e-117	8.107e-113	1888.3	1671.8	1440.3	1276.1	1358.3	1657.3	2090.9	2130.6	2175	1061.7	1127.4	983.4	5825.8	5974.1	5846.9
UBE2D2	4783.9	4059.07	5020.47	5675.03	12240.7	0.390914	-1.35508	0.0708671	-19.1214	1.67524e-81	3.32804e-77	0.331617	-1.59241	0.0712262	-22.3571	1.03034e-110	2.06934e-106	0.410173	-1.2857	0.0708434	-18.1484	1.32151e-73	2.61738e-69	0.463693	-1.10876	0.070831	-15.6536	3.14155e-55	5.78327e-51	5200	4810	4341.7	4074	4013.7	4089.5	4998.1	5097.1	4966.2	5865.2	5639.6	5520.3	11709.6	11897.3	13115.2
UBE2D3	15417	13392.9	13058.4	14972	31575.5	0.48829	-1.03419	0.0667654	-15.4899	4.05735e-54	7.52679e-50	0.424146	-1.23737	0.0668745	-18.5028	1.95915e-76	3.71552e-72	0.413565	-1.27381	0.066822	-19.0628	5.14743e-81	1.03278e-76	0.474187	-1.07647	0.0668123	-16.1119	2.10571e-58	3.91852e-54	16491.6	15157.5	14602	12557.1	13525.6	14095.9	13208.3	13002.1	12964.9	15387.4	15280.3	14248.3	31308.5	30131.9	33286.2
UBE2E1	5091.73	4141.77	4037.8	3824.57	792.667	6.41745	2.682	0.115499	23.2209	2.7974e-119	5.85048e-115	5.21969	2.38396	0.115736	20.5983	2.8454e-94	5.57726e-90	5.08876	2.34731	0.115638	20.2988	1.3183e-91	2.6896e-87	4.82121	2.26939	0.115747	19.6064	1.36272e-85	2.69777e-81	5493.6	5271	4510.6	3799.5	4116	4509.8	3944.2	4083.5	4085.7	4242.7	3888.5	3342.5	869.1	670.8	838.1
UBE2E3	3244.63	2637.07	3154.37	2993.07	8937.23	0.363059	-1.46172	0.0820932	-17.8056	6.38986e-71	1.24347e-66	0.295035	-1.76104	0.0826172	-21.3157	8.12559e-101	1.60992e-96	0.352999	-1.50227	0.0821457	-18.2878	1.03501e-74	2.05522e-70	0.334938	-1.57803	0.0823404	-19.1647	7.29119e-82	1.43316e-77	3393.4	3448.2	2892.3	2423.9	2584.7	2902.6	3300	3080.8	3082.3	3079.5	2913.5	2986.2	8730.8	9189.2	8891.7
UBE2F	3838.87	4141.47	4741.8	3065.3	7873.67	0.487543	-1.0364	0.0626075	-16.5539	1.5007e-61	2.85118e-57	0.526111	-0.92656	0.0627526	-14.7653	2.45301e-49	4.28835e-45	0.602283	-0.731486	0.0623999	-11.7226	9.76861e-32	1.66819e-27	0.38919	-1.36145	0.0631076	-21.5735	3.18619e-103	6.47401e-99	3763.6	3913	3840	4192.3	4327.2	3904.9	4614.5	4930.2	4680.7	2896.4	3063.1	3236.4	7666.8	8161.3	7792.9
UBE2G1	5842	5317.47	5675.17	4760.37	16276	0.358925	-1.47824	0.0708083	-20.8767	8.71881e-97	1.77637e-92	0.32666	-1.61414	0.0710361	-22.7228	2.66702e-114	5.38017e-110	0.34868	-1.52003	0.0708427	-21.4563	3.98417e-102	8.24365e-98	0.292514	-1.77342	0.0710794	-24.9499	2.14084e-137	4.48764e-133	6070.1	6079.1	5376.8	5144.2	5038.4	5769.8	5787.6	5557.5	5680.4	4946.6	4793.4	4541.1	16667.6	15667.2	16493.1
UBE2G2	5556.33	4075	5917.27	4575.33	14885.5	0.373316	-1.42153	0.0668465	-21.2656	2.36458e-100	4.84219e-96	0.273742	-1.86911	0.0673455	-27.754	1.55847e-169	3.29819e-165	0.397482	-1.33104	0.066814	-19.9215	2.64783e-88	5.37219e-84	0.307236	-1.70258	0.0671379	-25.3595	7.05978e-142	1.48531e-137	5811.6	5310.8	5546.6	4049.1	4086.4	4089.5	5779.1	5976.3	5996.4	4119.6	4710.1	4896.3	15334.9	14559	14762.7
UBE2H	9263.27	10861.5	7491.17	2907.23	5602.03	1.65347	0.725495	0.0832451	8.71517	2.90325e-18	4.26893e-14	1.9387	0.955092	0.083257	11.4716	1.83232e-30	2.8892e-26	1.33716	0.419167	0.0833418	5.02949	4.91787e-07	0.00562162	0.51908	-0.945972	0.0842094	-11.2336	2.78982e-29	4.48268e-25	8800.4	8611.8	10377.6	10072.5	10892.2	11619.8	7630.9	7316.1	7526.5	3074.5	2950.4	2696.8	5756	5640.3	5409.8
UBE2I	9424.77	7399.73	10414.1	9460.9	31513.1	0.299086	-1.74137	0.0659227	-26.4153	9.14938e-154	1.95504e-149	0.234797	-2.09051	0.0661716	-31.5923	4.71117e-219	1.0186e-214	0.330481	-1.59736	0.0658872	-24.2439	7.67068e-130	1.62818e-125	0.300255	-1.73574	0.0659829	-26.3059	1.64053e-152	3.47333e-148	9774.3	9515.3	8984.7	6923.6	7209.2	8066.4	10617.5	10406.8	10218	9909.1	9500.6	8973	31496.9	32119.7	30922.7
UBE2J1	6077.8	6620	4878.13	5535.67	6995.73	0.86877	-0.202954	0.0828976	-2.44826	0.014355	1	0.946226	-0.0797429	0.0829607	-0.961212	0.336445	1	0.69733	-0.520087	0.083051	-6.26227	3.79416e-10	4.88346e-06	0.791334	-0.33764	0.0830373	-4.06613	4.78004e-05	0.437804	6254.8	6359.6	5619	6122.9	6432.1	7305	4990.5	4855.1	4788.8	5582.3	5737.1	5287.6	6912.2	6479.6	7595.4
UBE2J2	3052.63	2435	3087.67	2679.33	7898.77	0.386534	-1.37133	0.0647134	-21.1909	1.15868e-99	2.37113e-95	0.308291	-1.69764	0.0654588	-25.9344	2.72762e-148	5.68137e-144	0.390811	-1.35546	0.0647262	-20.9414	2.24756e-97	4.62122e-93	0.33922	-1.55971	0.0651368	-23.9451	1.03919e-126	2.161e-122	3057.6	2900.2	3200.1	2381.1	2507.3	2416.6	2950.7	3101.6	3210.7	2695.9	2673.1	2669	7844.6	7433.3	8418.4
UBE2K	3620.63	2800.17	3523.7	3161.77	6737.37	0.537489	-0.895693	0.0683853	-13.0977	3.39217e-39	5.89695e-35	0.4156	-1.26673	0.0690354	-18.349	3.36105e-75	6.35641e-71	0.52308	-0.934897	0.0684407	-13.6599	1.76109e-42	3.17578e-38	0.469541	-1.09068	0.0687303	-15.869	1.03959e-56	1.92376e-52	3773.7	3625.1	3463.1	2708.4	2763.4	2928.7	3582	3544.6	3444.5	3473	3014.8	2997.5	6619.9	6764	6828.2
UBE2L3	6697.73	5076.23	6220.3	5812.57	16439.8	0.407451	-1.2953	0.0805516	-16.0804	3.50169e-58	6.58388e-54	0.308793	-1.69529	0.0808675	-20.9638	1.40399e-97	2.76671e-93	0.37841	-1.40198	0.0806036	-17.3935	9.24447e-68	1.80545e-63	0.353622	-1.49972	0.0807148	-18.5805	4.62386e-77	8.99109e-73	6989.5	6748.4	6355.3	4564.3	5346.2	5318.2	6148.3	6695.4	5817.2	6038.3	5867.7	5531.7	15412.6	16798.7	17108.1
UBE2L6	3959.57	3997.37	7444.5	1493.1	8019.13	0.493702	-1.01829	0.0797417	-12.7698	2.41709e-37	4.16343e-33	0.498387	-1.00466	0.0799219	-12.5706	3.06561e-36	5.01443e-32	0.928318	-0.107309	0.0793263	-1.35275	0.176136	1	0.186288	-2.42439	0.0815392	-29.7328	2.89104e-194	6.24292e-190	3768.6	3890.7	4219.4	3820.3	3776.7	4395.1	7646.2	7420.4	7266.9	1585.9	1501.2	1392.2	8351.6	8235.5	7470.3
UBE2M	12521	9951.33	11127.3	10515.1	3268.77	3.82909	1.937	0.126071	15.3644	2.83588e-53	5.24552e-49	3.04329	1.60563	0.126165	12.7264	4.218e-37	6.93818e-33	3.40292	1.76677	0.126097	14.0112	1.3317e-44	2.42636e-40	3.2156	1.68509	0.126134	13.3595	1.043e-40	1.80376e-36	12181.7	12271.1	13110.1	9585.2	10443.9	9824.9	11314.5	10996.6	11070.8	9810	10935.6	10799.7	4004.6	3399	2402.7
UBE2N	7003.57	3917.7	6700.23	5613.37	23454.1	0.29863	-1.74357	0.102368	-17.0324	4.72298e-65	9.05584e-61	0.167026	-2.58186	0.102831	-25.1078	4.08982e-139	8.45653e-135	0.285672	-1.80757	0.102394	-17.653	9.64304e-70	1.89245e-65	0.239358	-2.06276	0.102534	-20.1178	5.15022e-90	1.02732e-85	7863.8	7133.5	6013.4	3386.7	3929.6	4436.8	6719.2	6571.1	6810.4	5957.6	5644.3	5238.2	23491.6	23449.8	23420.8
UBE2O	7582.37	10003.7	10063.3	7044.97	2398	3.1632	1.66138	0.101106	16.4321	1.12638e-60	2.13381e-56	4.17336	2.06121	0.101075	20.3929	1.93405e-92	3.78106e-88	4.19795	2.06969	0.101019	20.488	2.75393e-93	5.6318e-89	2.93852	1.55509	0.101189	15.3682	2.67329e-53	4.88409e-49	7490.7	7243.6	8012.8	10691.2	10407.6	8912.3	9682.9	9808.7	10698.4	6135.6	7356.7	7642.6	2154.4	2453	2586.6
UBE2Q1	6871.17	5807.03	5653.27	6907.53	1176.2	5.84383	2.54692	0.0861375	29.568	3.85142e-192	8.36799e-188	4.93835	2.30403	0.0863461	26.6837	7.28366e-157	1.52804e-152	4.80799	2.26543	0.0862531	26.265	4.82393e-152	1.03652e-147	5.87522	2.55464	0.0861999	29.6363	5.09902e-193	1.10062e-188	6909.3	6646.6	7057.6	5314.3	5769.7	6337.1	5742.5	5656	5561.3	7355.5	6783	6584.1	1162.8	1307.7	1058.1
UBE2Q2	830.167	1130.3	923.567	997.167	2264.5	0.366834	-1.4468	0.0704956	-20.5233	1.33395e-93	2.70485e-89	0.499156	-1.00244	0.0699655	-14.3276	1.47106e-46	2.54375e-42	0.407937	-1.29358	0.0700959	-18.4545	4.79923e-76	9.55334e-72	0.44062	-1.18239	0.0702323	-16.8355	1.34085e-63	2.52884e-59	847.1	798	845.4	1076.2	1164.3	1150.4	943.1	910.1	917.5	1038.4	975.9	977.2	2240	2182.5	2371
UBE2QL1	86.9667	50.7667	7.7	150.5	1.86667	45.0746	5.49424	0.769757	7.13763	9.4951e-13	1.27291e-08	26.3123	4.71766	0.774332	6.09256	1.11119e-09	1.30498e-05	3.92642	1.97322	0.814019	2.42404	0.0153488	1	77.9805	6.28504	0.768292	8.18054	2.82582e-16	3.9389e-12	79.5	74.1	107.3	44.8	56.4	51.1	6.9	3.3	12.9	139	169.4	143.1	2.6	0	3
UBE2R2	10834	10216.5	9431.4	8021.37	5490.53	1.9727	0.980168	0.0635747	15.4176	1.24664e-53	2.3084e-49	1.86015	0.895416	0.0636923	14.0585	6.83522e-45	1.1719e-40	1.71733	0.780169	0.0636458	12.258	1.52237e-34	2.64145e-30	1.46059	0.546556	0.0637957	8.56728	1.05955e-17	1.50944e-13	10702.3	10490.1	11309.5	9781.1	9952.6	10915.8	9606.4	9328.2	9359.6	8111	8032.5	7920.6	5865.3	5434.7	5171.6
UBE2S	8520	8610.6	10705.2	6776	39892.4	0.213592	-2.22707	0.0656302	-33.9336	2.12948e-252	4.69082e-248	0.215862	-2.21182	0.0657313	-33.6495	3.17547e-248	6.9276e-244	0.268351	-1.8978	0.0655339	-28.9591	2.15407e-184	4.68726e-180	0.169851	-2.55766	0.0658485	-38.8416	0	0	8685.1	8091.6	8783.3	8903.9	9095.1	7832.8	10904.9	10406	10804.7	6838.7	6447	7042.3	40164.5	39212.9	40299.8
UBE2T	1874.4	1252.93	2573.9	2490.33	7942.07	0.23602	-2.08302	0.0727753	-28.6226	3.51667e-180	7.61008e-176	0.157784	-2.66397	0.0744562	-35.7791	2.33731e-280	5.1339e-276	0.32407	-1.62562	0.0722353	-22.5045	3.74759e-112	7.83845e-108	0.313543	-1.67327	0.0724709	-23.0888	6.00089e-118	1.23732e-113	1982.8	1991.2	1649.2	1207.5	1314.3	1237	2544.9	2577.7	2599.1	2472.1	2478.1	2520.8	7931.5	8071.7	7823
UBE2U	1.8	2.33333	0	9.46667	1.5	1.22176	0.288963	1.73653	0.166402	0.86784	1	1.57179	0.652406	1.73135	0.37682	0.706308	1	0.103808	-3.26801	2.02205	-1.61618	0.106055	1	6.37311	2.672	1.66424	1.60553	0.108377	1	2.9	0	2.5	6	0	1	0	0	0	12.5	6.6	9.3	0	0	4.5
UBE2V1	3730.33	2393.37	3962.2	3649.93	10718.8	0.348063	-1.52258	0.0835013	-18.2342	2.76132e-74	5.41163e-70	0.223286	-2.16304	0.0843114	-25.6553	3.68639e-145	7.65664e-141	0.369669	-1.43569	0.0834648	-17.2012	2.6006e-66	5.06208e-62	0.340611	-1.5538	0.0836481	-18.5755	5.07435e-77	9.86657e-73	3969.1	3680.6	3541.3	2129.5	2557.9	2492.7	4006.9	4086	3793.7	4005.6	3554.3	3389.9	10959	10617.4	10579.9
UBE2V2	3200.67	2637	2941.03	3334.77	10845.4	0.295183	-1.76032	0.0892882	-19.715	1.60284e-86	3.21434e-82	0.243132	-2.04019	0.0897568	-22.7302	2.25558e-114	4.55064e-110	0.271184	-1.88266	0.0893983	-21.0592	1.88286e-98	3.87662e-94	0.307566	-1.70103	0.0893779	-19.0319	9.28279e-81	1.82054e-76	3520.2	3202	2879.8	2361.2	2676.4	2873.4	2907.9	3014.9	2900.3	3637.8	3202.2	3164.3	10673.2	10772	11090.9
UBE2W	2438.87	2443.93	2357.37	1880.67	5585.2	0.436714	-1.19524	0.0792336	-15.085	2.03232e-51	3.73297e-47	0.437459	-1.19278	0.0795418	-14.9956	7.8415e-51	1.3805e-46	0.422119	-1.24428	0.0793152	-15.6878	1.83352e-55	3.47728e-51	0.336793	-1.57007	0.0799286	-19.6433	6.59056e-86	1.30552e-81	2492.6	2365.2	2458.8	2279.7	2323.7	2728.4	2509	2219	2344.1	1938.7	1894.1	1809.2	5713.9	5728.4	5313.3
UBE2Z	15701.1	14684.3	13161.8	15886.4	6006.43	2.61408	1.3863	0.0645698	21.4698	2.98025e-102	6.11904e-98	2.44466	1.28963	0.0646527	19.9471	1.58823e-88	3.08387e-84	2.19134	1.13181	0.0646308	17.5119	1.16168e-68	2.27365e-64	2.64512	1.40333	0.0646042	21.722	1.2715e-104	2.58838e-100	15968.2	15778.6	15356.6	13826.2	14329.5	15897.1	13433	13118	12934.4	16958.3	15651.4	15049.4	6008.9	6014.3	5996.1
UBE3A	15747.5	13764.1	15102	14221.5	18652.4	0.844335	-0.244112	0.0589853	-4.13852	3.49549e-05	0.346438	0.737919	-0.438466	0.0591036	-7.41859	1.18371e-13	1.54238e-09	0.809677	-0.304582	0.0590048	-5.16199	2.44337e-07	0.00283114	0.762503	-0.391184	0.0590644	-6.62301	3.51948e-11	4.38492e-07	16844.7	15670.3	14727.6	13396.6	13630.8	14264.8	15335.1	14886.6	15084.4	14757.5	14024.2	13882.7	18391.4	18285.7	19280.2
UBE3B	7661.93	7953	8218.9	6387.8	3906.63	1.96208	0.972387	0.0653264	14.8851	4.12121e-50	7.53027e-46	2.0365	1.02609	0.0654213	15.6844	1.93411e-55	3.46012e-51	2.10472	1.07363	0.0652982	16.442	9.57711e-61	1.8411e-56	1.63583	0.710019	0.0655327	10.8346	2.36019e-27	3.72793e-23	7639	7643.5	7703.3	7785.9	7660.4	8412.7	8220.9	8232	8203.8	6364.5	6511.4	6287.5	3580.6	3875.1	4264.2
UBE3C	8248.03	9950.67	8438.07	10723	1573.57	5.24718	2.39154	0.080267	29.7949	4.55419e-195	9.90444e-191	6.33021	2.66225	0.0802684	33.1669	3.23168e-241	7.03666e-237	5.36784	2.42434	0.0802656	30.204	2.09998e-200	4.58908e-196	6.82115	2.77002	0.0802122	34.5336	2.51528e-261	5.52757e-257	8295.6	8096.2	8352.3	10061.6	9890.4	9900	8310.3	8430.6	8573.3	10167	11101.3	10900.7	1420.9	1833.2	1466.6
UBE3D	979.867	671.667	1153.33	1192.67	1500.1	0.653173	-0.614464	0.0814402	-7.54497	4.5239e-14	6.22081e-10	0.447637	-1.1596	0.084144	-13.7811	3.31006e-43	5.62611e-39	0.769	-0.378945	0.0809627	-4.68049	2.86195e-06	0.0314328	0.795292	-0.330444	0.0812001	-4.0695	4.71141e-05	0.431706	1021.1	1000.7	917.8	650.5	683.4	681.1	1193	1180.4	1086.6	1279.7	1114.1	1184.2	1535.5	1451.4	1513.4
UBE4A	9702.37	8188.07	8724.13	14488.5	13017.2	0.745481	-0.423757	0.080288	-5.27797	1.30626e-07	0.00149345	0.629075	-0.668696	0.0804473	-8.31223	9.39182e-17	1.29147e-12	0.670294	-0.577134	0.0803372	-7.18389	6.77554e-13	9.34009e-09	1.11323	0.15475	0.0802	1.92955	0.0536631	1	10183.8	9760.6	9162.7	7944	7801.8	8818.4	8866.7	8589.1	8716.6	15032.9	14684.9	13747.8	11588.4	14195.7	13267.5
UBE4B	14694.2	14803.9	13071.1	13156.5	6039.67	2.43403	1.28335	0.0611856	20.9746	1.11797e-97	2.28065e-93	2.45211	1.29403	0.0612496	21.1271	4.48311e-99	8.85684e-95	2.16512	1.11445	0.0612321	18.2003	5.12882e-74	1.01679e-69	2.1792	1.1238	0.0612708	18.3416	3.85559e-75	7.46789e-71	14938.5	14338.2	14805.8	14959.1	14696.6	14756.1	13346.6	12757.7	13109	12923.6	13387.2	13158.8	5442.6	6304.9	6371.5
UBFD1	5065.9	4866.33	3979.57	3421.27	8777.77	0.577258	-0.792712	0.0659968	-12.0114	3.09655e-33	5.2084e-29	0.554367	-0.851086	0.0662192	-12.8526	8.32135e-38	1.37385e-33	0.45337	-1.14124	0.0662514	-17.2259	1.69776e-66	3.3069e-62	0.389879	-1.3589	0.0665762	-20.4112	1.32947e-92	2.66239e-88	5283.8	4876.6	5037.3	4499.7	4839.6	5259.7	3977.1	3917.5	4044.1	3592.9	3359.3	3311.6	8661	9002.2	8670.1
UBIAD1	2224.8	1295.2	1695.23	3128.4	1781.23	1.24895	0.320716	0.0659167	4.86547	1.14187e-06	0.0124658	0.727188	-0.459599	0.0679897	-6.75984	1.38143e-11	1.71574e-07	0.952095	-0.0708231	0.0665723	-1.06385	0.287395	1	1.75689	0.813026	0.0655406	12.4049	2.45722e-35	4.11657e-31	2188.3	2348.5	2137.6	1350.7	1219.7	1315.2	1712.7	1696	1677	3113.6	3180.4	3091.2	1746.2	1864.1	1733.4
UBL3	3764.8	3478.83	3645.03	2377.3	3530.57	1.06625	0.0925439	0.0770381	1.20127	0.229645	1	0.985209	-0.0214982	0.0773433	-0.277957	0.781045	1	1.03241	0.0460123	0.0770906	0.596859	0.550601	1	0.67347	-0.570313	0.0778199	-7.32863	2.32517e-13	3.06457e-09	3735.7	3901.8	3656.9	3101.2	3432.5	3902.8	3646.2	3643.9	3645	2426.3	2428.9	2276.7	3537.1	3533.5	3521.1
UBL4A	1986.63	2180.73	2275.5	1473.6	4786.5	0.41511	-1.26844	0.0864293	-14.676	9.18715e-49	1.67041e-44	0.455782	-1.13358	0.0866004	-13.0898	3.76437e-39	6.26467e-35	0.475499	-1.07249	0.0862468	-12.4351	1.68565e-35	2.94145e-31	0.307937	-1.69929	0.0873077	-19.4633	2.24885e-84	4.44147e-80	1873.9	1946.8	2139.2	2208.1	2272.1	2062	2221.6	2303.3	2301.6	1453.6	1493.7	1473.5	4368.1	5439.3	4552.1
UBL4B	0	0.333333	0	0	0	1	0	4.85661	0	1	1	1.33664	0.418613	4.85678	0.0861914	0.931314	1	1	0	4.85678	0	1	1	1	0	4.85678	0	1	1	0	0	0	0	0	1	0	0	0	0	0	0	0	0	0
UBL5	5374.77	4954.93	5188.7	3495.67	3262.13	1.64791	0.720637	0.0903133	7.97931	1.47157e-15	2.07948e-11	1.51913	0.60325	0.0904974	6.66593	2.62993e-11	3.24481e-07	1.5909	0.669846	0.0903464	7.4142	1.22364e-13	1.71261e-09	1.07204	0.100359	0.090751	1.10587	0.268782	1	5566.7	5416.3	5141.3	4301.7	5312.7	5250.4	5442.1	5065.4	5058.6	3823.3	3441.7	3222	3155.2	3419.1	3212.1
UBLCP1	2578.27	1294.07	1796.63	2275.57	5207	0.495206	-1.0139	0.111018	-9.13271	6.68073e-20	1.00284e-15	0.248485	-2.00877	0.11242	-17.8684	2.07865e-71	3.8954e-67	0.345054	-1.53511	0.11148	-13.7702	3.85252e-43	6.96959e-39	0.437176	-1.19371	0.111304	-10.7248	7.78203e-27	1.22248e-22	2737.5	2738.2	2259.1	1103	1262.7	1516.5	1780.7	1784.4	1824.8	2445.4	2335.2	2046.1	4910.6	5379	5331.4
UBN1	7717.83	8385.53	9396.17	10164.8	1807.1	4.27278	2.09517	0.0620487	33.7666	6.09897e-250	1.34312e-245	4.64144	2.21457	0.062117	35.6516	2.22184e-278	4.87673e-274	5.20128	2.37887	0.0619518	38.3987	0	0	5.62689	2.49234	0.0619664	40.2208	0	0	8027.8	7374.2	7751.5	8291.2	8110.6	8754.8	9578.9	9274	9335.6	10180.3	10598.6	9715.4	1776.5	1885.8	1759
UBN2	3813.2	5311.87	3850.43	3320.5	563.467	6.75832	2.75666	0.138593	19.8903	4.93696e-88	9.92674e-84	9.4143	3.23485	0.138522	23.3526	1.29767e-120	2.63673e-116	6.82438	2.7707	0.138599	19.9908	6.62283e-89	1.3443e-84	5.88486	2.55701	0.138758	18.4279	7.85042e-76	1.52322e-71	3743.6	3547.3	4148.7	5696.2	5133	5106.4	3922.8	3904.1	3724.4	3323.3	3298.8	3339.4	676.9	633.7	379.8
UBOX5	2696.83	2737.13	3103.7	2749.43	3547	0.760266	-0.395424	0.0689183	-5.73758	9.60375e-09	0.000115245	0.771899	-0.373515	0.0692142	-5.39652	6.79474e-08	0.00074382	0.874998	-0.192648	0.0687433	-2.80243	0.00507189	1	0.774908	-0.367903	0.0690934	-5.32472	1.01106e-07	0.00109943	2591.4	2705.8	2793.3	2831.7	2838	2541.7	3045.5	3054.9	3210.7	2566.1	2799	2883.2	3485.7	3643.2	3512.1
UBP1	8744.47	6668.87	8219.63	9256.97	2340.27	3.73895	1.90264	0.0922854	20.6169	1.93756e-94	3.93402e-90	2.85127	1.5116	0.0924932	16.3429	4.89094e-60	8.88733e-56	3.51461	1.81336	0.0923155	19.6431	6.62209e-86	1.33912e-81	3.95796	1.98476	0.0923111	21.5007	1.53241e-102	3.11125e-98	9308.8	9010.8	7913.8	6716.7	6292.5	6997.4	8501.4	8336.3	7821.2	9155.2	9454.2	9161.5	2008.2	2398.9	2613.7
UBQLN1	19064	19074.7	21972.2	16385.6	28484.8	0.66928	-0.579318	0.0719424	-8.05253	8.1102e-16	1.15084e-11	0.669632	-0.57856	0.0719861	-8.0371	9.19867e-16	1.24467e-11	0.771384	-0.374479	0.0719184	-5.207	1.91916e-07	0.00223429	0.575281	-0.797662	0.0720093	-11.0772	1.61832e-28	2.58332e-24	19246.3	19017.7	18927.9	17443.7	18587	21193.4	22499.1	21782.2	21635.2	17067.3	16827	15262.6	27851.8	28241.5	29361.1
UBQLN2	2586.5	3310.47	1996.07	2179.23	261.733	9.89007	3.30598	0.103627	31.9028	2.43987e-223	5.34136e-219	12.6583	3.66202	0.103569	35.3582	7.49045e-274	1.64288e-269	7.63324	2.9323	0.103969	28.2036	5.27744e-175	1.14478e-170	8.33513	3.0592	0.103996	29.4165	3.37513e-190	7.27712e-186	2470.4	2398.5	2890.6	3483.2	3290.1	3158.1	2052	2008.8	1927.4	2331.4	2099.5	2106.8	255.5	265.9	263.8
UBQLN3	0	0	1.23333	0	0	1	0	4.85661	0	1	1	1	0	4.85678	0	1	1	4.58919	2.19824	4.76195	0.461625	0.64435	1	1	0	4.85678	0	1	1	0	0	0	0	0	0	0	0	3.7	0	0	0	0	0	0
UBQLN4	9771.6	8377.57	10533.7	10894.7	3329.43	2.93676	1.55423	0.0779648	19.935	2.02404e-88	4.07217e-84	2.51784	1.33219	0.0781192	17.0533	3.3043e-65	6.09015e-61	3.16579	1.66256	0.0779445	21.3301	5.96856e-101	1.23293e-96	3.27427	1.71117	0.0779717	21.9461	9.43706e-107	1.92459e-102	9694.8	9836.5	9783.5	8482.1	8326.6	8324	10295	10705.5	10600.5	10609.7	11166.6	10907.9	2845.8	3431.5	3711
UBQLNL	4.46667	1.63333	3.3	6.2	2.5	1.79822	0.846566	1.16556	0.726316	0.467645	1	0.665089	-0.588381	1.28516	-0.457826	0.647077	1	1.34611	0.428796	1.18544	0.36172	0.717561	1	2.51651	1.33143	1.15514	1.15261	0.249072	1	3.6	6.5	3.3	2	2.9	0	3.8	3.3	2.8	5.8	6.6	6.2	0	0	7.5
UBR1	16380.2	15976.7	14584.9	14137.3	4786.6	3.42175	1.77473	0.0642805	27.6092	8.62104e-168	1.85577e-163	3.33731	1.73869	0.0643459	27.021	8.38304e-161	1.76329e-156	3.04674	1.60727	0.0643199	24.9886	8.12244e-138	1.73365e-133	2.95338	1.56237	0.064366	24.2732	3.7658e-130	7.85584e-126	16949.9	16916.3	15274.3	16043.3	15019.6	16867.1	14638.9	14667.2	14448.7	14519.5	14495.6	13396.7	4881.6	4680.4	4797.8
UBR2	7140.5	7242.2	6308.53	7266.43	1041.47	6.86515	2.77929	0.0703459	39.5089	0	0	6.96252	2.79961	0.070456	39.7356	0	0	6.06545	2.60061	0.0704336	36.9229	1.98261e-298	4.41032e-294	6.98657	2.80458	0.0704117	39.8312	0	0	7364	7351	6706.5	7492.5	6848.8	7385.3	6412.7	6306.7	6206.2	7365.4	7381.3	7052.6	958.7	1078.9	1086.8
UBR3	8617.63	7658.43	6672.57	9850.43	2736.17	3.15096	1.65579	0.082585	20.0496	2.03654e-89	4.1022e-85	2.80009	1.48547	0.0827303	17.9556	4.34007e-72	8.14849e-68	2.43977	1.28674	0.0827123	15.5569	1.42941e-54	2.70431e-50	3.60197	1.84879	0.0825823	22.3872	5.2436e-111	1.07394e-106	8957.2	8939.5	7956.2	7690.4	7221.6	8063.3	6760.4	6583.6	6673.7	10305.1	10047.7	9198.5	2462.5	2737.4	3008.6
UBR4	39498.8	38108.8	42091.5	52350.3	4094	9.65043	3.27059	0.0947584	34.5151	4.7669e-261	1.05177e-256	9.3108	3.2189	0.0947778	33.9626	7.94018e-253	1.73422e-248	10.2839	3.36232	0.0947551	35.4843	8.58767e-276	1.90475e-271	12.7902	3.67696	0.0947474	38.808	0	0	40000	38482.4	40014.1	43746.5	35851.9	34728.1	44768.1	40721.4	40785	48483.6	56601.4	51966	3709.6	4318.7	4253.7
UBR5	33060.9	35084.3	34384.5	54636	7227.13	4.57522	2.19384	0.0741861	29.5722	3.40918e-192	7.40748e-188	4.85517	2.27952	0.0742024	30.7203	3.04988e-207	6.57006e-203	4.75845	2.25049	0.0741838	30.3367	3.76496e-202	8.23134e-198	7.56101	2.91858	0.0741496	39.3607	0	0	34516.4	34424.1	30242.3	36792.1	32681.3	35779.4	35874	34046	33233.6	56252.6	55942.6	51712.7	6825.3	7584.8	7271.3
UBR7	5576.57	4671.23	5308.7	5409.73	9210.87	0.605469	-0.723876	0.0764155	-9.47289	2.72199e-21	4.15239e-17	0.507113	-0.97962	0.0767136	-12.7698	2.41693e-37	3.97923e-33	0.57636	-0.794958	0.0764633	-10.3966	2.5695e-25	4.17879e-21	0.587396	-0.767594	0.0765296	-10.03	1.12484e-23	1.71875e-19	5705.6	5651.4	5372.7	4188.4	4642.7	5182.6	5326.7	5154.6	5444.8	5580.7	5413.4	5235.1	8919.1	8928	9785.5
UBTD1	1028.17	1379.43	1810.5	953.2	2620.8	0.392291	-1.35001	0.196766	-6.86097	6.83941e-12	9.00477e-08	0.52642	-0.925714	0.196627	-4.70796	2.50203e-06	0.0253456	0.690765	-0.533733	0.19617	-2.72077	0.00651309	1	0.363459	-1.46014	0.197084	-7.4087	1.27548e-13	1.6895e-09	847.1	863.7	1373.7	1440.2	1591.5	1106.6	1702	1782.7	1946.8	669	1028	1162.6	2557.4	2398.9	2906.1
UBTD2	3191.77	2515.03	3512.63	1722.9	4462.17	0.715325	-0.483329	0.0680796	-7.09947	1.25233e-12	1.67512e-08	0.563451	-0.827639	0.0687826	-12.0327	2.39274e-33	3.84106e-29	0.7872	-0.345198	0.0679834	-5.07768	3.82076e-07	0.00438815	0.386235	-1.37245	0.0695136	-19.7436	9.10668e-87	1.80631e-82	3271	3139.1	3165.2	2335.4	2437.5	2772.2	3582.7	3507.9	3447.3	1785.6	1729.4	1653.7	4552.4	4416.1	4418
UBTF	10203.6	6871.83	9343.83	12449.6	3239.13	3.14952	1.65513	0.0656742	25.2022	3.79319e-140	8.04345e-136	2.12089	1.08467	0.0660136	16.431	1.14662e-60	2.08731e-56	2.88406	1.5281	0.0657227	23.2507	1.39895e-119	2.94856e-115	3.84265	1.9421	0.0656446	29.5851	2.32363e-192	5.01346e-188	10797.5	10472.5	9340.8	6771.4	6653.8	7190.3	9568.2	9113.8	9349.5	12709	12114.1	12525.6	3344.8	3140.9	3231.7
UBTFL1	57.3667	4.93333	136.233	3.96667	1283.53	0.0449734	-4.47479	0.178088	-25.1268	2.53642e-139	5.3757e-135	0.00387973	-8.00983	0.400877	-19.9807	8.10122e-89	1.57399e-84	0.10619	-3.23528	0.161647	-20.0145	4.11867e-89	8.36378e-85	0.00313383	-8.31786	0.426794	-19.4892	1.35691e-84	2.68058e-80	72.3	56.5	43.3	6	5.7	3.1	142.9	131.8	134	5	2.8	4.1	1290.5	1179.4	1380.7
UBXN1	6091.13	5404.77	5290.97	4265.27	10586.8	0.575349	-0.797492	0.0886699	-8.99394	2.38522e-19	3.55732e-15	0.510554	-0.969865	0.0888624	-10.9142	9.85543e-28	1.52217e-23	0.499749	-1.00072	0.0887619	-11.2742	1.75873e-29	2.95397e-25	0.402867	-1.31163	0.0889982	-14.7377	3.69354e-49	6.64394e-45	5843.8	5570	6859.6	5464.5	5977.1	4772.7	5314.5	5183.8	5374.6	4294.3	4147.8	4353.7	10889.2	10411.8	10459.3
UBXN10	12.8333	4.63333	51.9667	11.8667	279.733	0.0457814	-4.44909	0.351634	-12.6526	1.08199e-36	1.85593e-32	0.0166327	-5.90983	0.477415	-12.3788	3.40279e-35	5.52613e-31	0.185763	-2.42846	0.300721	-8.07548	6.72131e-16	9.77816e-12	0.0415703	-4.5883	0.367207	-12.4951	7.93743e-36	1.3346e-31	11.5	12	15	9.9	1.9	2.1	46.6	57.6	51.7	6.7	10.4	18.5	243.6	248.9	346.7
UBXN11	389.567	538.367	863.5	1259.27	886.6	0.43933	-1.18662	0.108844	-10.902	1.12713e-27	1.82167e-23	0.607792	-0.718351	0.108011	-6.65073	2.91636e-11	3.59325e-07	0.973866	-0.0382052	0.10515	-0.363339	0.716352	1	1.42129	0.507197	0.104386	4.85888	1.18052e-06	0.0121039	370.9	410.1	387.7	586.8	515.2	513.1	781.8	827.5	981.2	1229	1262.7	1286.1	812.5	944.4	902.9
UBXN2A	1823.87	1661.83	1986.77	3809.23	3570.53	0.511073	-0.9684	0.091783	-10.551	5.02738e-26	8.01314e-22	0.465517	-1.1031	0.0923436	-11.9456	6.84884e-33	1.09732e-28	0.556732	-0.844944	0.0916743	-9.21681	3.06081e-20	4.7164e-16	1.06742	0.0941346	0.0910008	1.03444	0.300932	1	1862.5	1756.1	1853	1522.8	1647.9	1814.8	2045.1	2031.3	1883.9	3977.3	4003.9	3446.5	3207.9	3834.9	3668.8
UBXN2B	3853.77	4202.57	4042.63	5232.2	2914.07	1.32232	0.403075	0.082505	4.88546	1.03186e-06	0.0112969	1.44169	0.527762	0.0826041	6.38905	1.66918e-10	2.01387e-06	1.38702	0.471985	0.0824801	5.72242	1.05018e-08	0.000129078	1.7952	0.844145	0.0823577	10.2497	1.18665e-24	1.82803e-20	4079.4	3890.7	3591.2	4008.3	4006.1	4593.3	4097.1	4020.9	4009.9	5317.7	5294.1	5084.8	3002.5	2604.5	3135.2
UBXN4	10029.7	9987.1	9183.1	7426.17	7359.73	1.36292	0.446702	0.0752074	5.9396	2.85726e-09	3.49786e-05	1.35703	0.440454	0.0752891	5.85018	4.91049e-09	5.63479e-05	1.24783	0.319422	0.0752505	4.24478	2.18805e-05	0.227491	1.00927	0.0133131	0.0754092	0.176545	0.859866	1	10289.1	9805.1	9994.8	9155.5	9941.1	10864.7	9251.8	9066.3	9231.2	8007	7494.9	6776.6	7180.9	7648.1	7250.2
UBXN6	3489.63	4082.33	3263	3102.17	2466.87	1.41442	0.500212	0.102017	4.9032	9.42869e-07	0.0103423	1.65481	0.726668	0.102045	7.12103	1.07121e-12	1.36644e-08	1.32252	0.40329	0.10209	3.95033	7.80451e-05	0.778812	1.25695	0.329924	0.10224	3.22695	0.00125115	1	3253.8	3317.7	3897.4	4333.6	4185.8	3727.6	3209.8	3180.9	3398.3	2680.1	3127.4	3499	2504.7	2375.7	2520.2
UBXN7	5843.87	6714.17	5243.23	3516.27	6839.07	0.854612	-0.226659	0.0815776	-2.77844	0.00546205	1	0.981775	-0.0265357	0.0816098	-0.325153	0.745065	1	0.766821	-0.383038	0.0816595	-4.69067	2.72307e-06	0.0299347	0.51432	-0.959261	0.0821074	-11.683	1.55698e-31	2.54442e-27	5961.2	5738.4	5832	6446.1	6363.2	7333.2	5557.5	5140.4	5031.8	3719.3	3559.1	3270.4	6421	6606.3	7489.9
UBXN8	1457.17	1432.3	1064.7	1209.47	2830.7	0.514623	-0.958413	0.0942946	-10.164	2.86977e-24	4.50985e-20	0.505694	-0.983663	0.0947768	-10.3787	3.09885e-25	4.68577e-21	0.376163	-1.41057	0.0951132	-14.8304	9.31078e-50	1.73274e-45	0.427225	-1.22693	0.095056	-12.9074	4.08632e-38	6.96635e-34	1472.9	1502.4	1396.2	1297	1359.3	1640.6	1138.7	1016.9	1038.5	1246.4	1169	1213	2991.9	2606.1	2894.1
UCHL1	4668.1	2098.17	9517.93	3435.83	19745.2	0.236437	-2.08047	0.126066	-16.503	3.4897e-61	6.62135e-57	0.106253	-3.23442	0.126886	-25.4907	2.49907e-143	5.18181e-139	0.48204	-1.05277	0.125823	-8.36711	5.90507e-17	8.72946e-13	0.173963	-2.52315	0.12633	-19.9727	9.51574e-89	1.89363e-84	5316.8	4736.8	3950.7	1753.5	2153.6	2387.4	9804.4	9270.6	9478.8	2944.7	3348.9	4013.9	20102	19868.5	19265.1
UCHL3	1236.87	734.033	1391.6	1007.03	4894.07	0.252739	-1.98428	0.0948067	-20.9298	2.86983e-97	5.851e-93	0.149937	-2.73757	0.0973113	-28.1321	3.96682e-174	8.41482e-170	0.284373	-1.81415	0.0945791	-19.1813	5.3086e-82	1.06724e-77	0.205878	-2.28014	0.0957613	-23.8106	2.591e-125	5.38151e-121	1318.3	1325.6	1066.7	661.4	730.3	810.4	1437.5	1352.3	1385	1080.9	970.2	970	4897.4	4947.8	4837
UCHL5	7735.1	6013.17	7194.37	5872.47	19049.3	0.40609	-1.30013	0.0899327	-14.4567	2.2748e-47	4.11103e-43	0.31564	-1.66365	0.0901614	-18.4519	5.03778e-76	9.54358e-72	0.377664	-1.40482	0.0899724	-15.614	5.84998e-55	1.10781e-50	0.308319	-1.69751	0.0901361	-18.8327	4.07451e-79	7.95996e-75	8482.5	7536.2	7186.6	5364	5973.3	6702.2	7304.6	6994.1	7284.4	6340.3	5853.5	5423.6	19339.5	18162	19646.5
UCK1	3140.4	2907.67	3210.27	3408.6	9430.3	0.332883	-1.58691	0.0611499	-25.9512	1.76102e-148	3.7529e-144	0.30828	-1.69769	0.0616063	-27.5571	3.64062e-167	7.68826e-163	0.340282	-1.5552	0.0611468	-25.4338	1.0657e-142	2.28071e-138	0.361393	-1.46836	0.0612182	-23.9856	3.92703e-127	8.16979e-123	3091.2	3302.9	3027.1	2794.9	2944.1	2984	3037.1	3260.1	3333.6	3405.6	3384	3436.2	9889.7	9281.9	9119.3
UCK2	2188.33	2439.73	1647.93	765.767	2915.83	0.750295	-0.414471	0.0896726	-4.62205	3.7997e-06	0.0402578	0.836696	-0.257225	0.0897975	-2.8645	0.00417671	1	0.564816	-0.824147	0.0901879	-9.13811	6.3551e-20	9.7627e-16	0.26254	-1.92939	0.0928815	-20.7726	7.65757e-96	1.54078e-91	2169	2247.6	2148.4	2433.8	2608.6	2276.8	1523.9	1628.4	1791.5	764.7	744.9	787.7	3090.7	3086.8	2570
UCKL1	6635.13	10786	10002.6	9486.27	3129.2	2.1202	1.0842	0.168412	6.43776	1.21249e-10	1.54968e-06	3.44679	1.78525	0.168347	10.6046	2.83602e-26	4.3289e-22	3.19629	1.6764	0.168329	9.95905	2.30253e-23	3.67783e-19	3.03117	1.59987	0.168359	9.50273	2.04464e-21	3.05796e-17	5616.8	6517.9	7770.7	13107.1	11278.4	7972.5	8833	10180.8	10994.1	7513.5	9555.5	11389.8	3290.9	2955.4	3141.3
UCMA	27.8667	67.4333	41.9667	59.3667	6.3	4.42488	2.14564	0.550353	3.89866	9.67278e-05	0.921333	10.7244	3.42282	0.540974	6.32715	2.49729e-10	2.99725e-06	6.68364	2.74063	0.54429	5.03525	4.77225e-07	0.00545802	9.41744	3.23533	0.541612	5.97353	2.32171e-09	2.72661e-05	22.9	24.1	36.6	103.4	46.8	52.1	42.8	51.7	31.4	44.9	66.3	66.9	5.3	4.6	9
UCN	300.333	403.833	276.8	409.8	593.4	0.505478	-0.984279	0.146184	-6.73313	1.66046e-11	2.1694e-07	0.679836	-0.556741	0.145541	-3.82533	0.000130599	1	0.466055	-1.10143	0.146877	-7.49899	6.43095e-14	9.04705e-10	0.6895	-0.536377	0.145094	-3.69677	0.000218364	1	312.9	311	277.1	392.9	448.3	370.3	304.2	253.6	272.6	401.9	414.6	412.9	716.4	590.5	473.3
UCN2	1.6	2	4.2	2.83333	0.5	3.11684	1.64008	1.87738	0.873601	0.382336	1	3.80612	1.92832	1.87679	1.02746	0.304205	1	8.12176	3.02179	1.8196	1.66069	0.0967757	1	5.46919	2.45133	1.84414	1.32925	0.183765	1	1.4	0.9	2.5	5	1	0	8.4	4.2	0	2.5	0.9	5.1	0	1.5	0
UCN3	0.633333	1.7	1.36667	3.96667	0.5	1.10977	0.150258	2.03236	0.0739326	0.941064	1	3.23241	1.69261	1.88606	0.897431	0.369489	1	2.65743	1.41003	1.8886	0.746601	0.455304	1	7.66352	2.93801	1.81895	1.61522	0.106263	1	0	1.9	0	1	1	3.1	2.3	0	1.8	5	2.8	4.1	0	0	1.5
UCP1	16.6333	47.5667	21.8333	60.5667	1.53333	11.2793	3.49561	0.929064	3.7625	0.00016822	1	32.612	5.02733	0.918183	5.4753	4.36759e-08	0.000481396	15.0032	3.90719	0.924729	4.22523	2.38693e-05	0.247286	41.5192	5.37571	0.916091	5.86809	4.40835e-09	5.11853e-05	10.7	25.9	13.3	60.7	38.2	43.8	26	19.2	20.3	64.1	43.5	74.1	0	4.6	0
UCP2	8260.43	5030.43	14074.6	4744.63	19326.2	0.427481	-1.22607	0.0691287	-17.736	2.21072e-70	4.29588e-66	0.260299	-1.94176	0.0696215	-27.8902	3.5071e-171	7.4291e-167	0.728243	-0.457508	0.0689275	-6.63753	3.18976e-11	4.23728e-07	0.245493	-2.02624	0.069616	-29.106	3.01196e-186	6.48474e-182	9149.1	8202.7	7429.5	5160.1	5105.3	4825.9	13888.4	14003.2	14332.3	4718.6	4727.1	4788.2	19592.4	19030.7	19355.5
UCP3	52.8	5.83333	8.9	114.867	2.63333	18.5343	4.21213	0.743168	5.6678	1.44644e-08	0.000172416	2.08279	1.05852	0.81138	1.30459	0.192032	1	3.12863	1.64553	0.779039	2.11226	0.0346643	1	40.4096	5.33663	0.739663	7.21494	5.39565e-13	7.053e-09	45.1	75	38.3	6	10.5	1	11.5	5	10.2	111.5	101.3	131.8	7.9	0	0
UEVLD	1968.6	2015.43	2665.83	3043.3	2906.6	0.677382	-0.561958	0.0825899	-6.8042	1.01613e-11	1.33307e-07	0.693475	-0.528084	0.0829109	-6.3693	1.89896e-10	2.28749e-06	0.917471	-0.124266	0.0821549	-1.51258	0.130386	1	1.04765	0.0671591	0.0821215	0.817801	0.413471	1	1959.1	2050.4	1896.3	1850	1987.3	2209	2755.1	2578.6	2663.8	3286.7	2971.3	2871.9	2727.2	2953.8	3038.8
UFC1	3081.53	2502.97	2126.23	2637.8	6971.7	0.442079	-1.17762	0.0832961	-14.1378	2.22108e-45	3.97752e-41	0.358982	-1.47802	0.0838409	-17.6288	1.48056e-69	2.75903e-65	0.304997	-1.71314	0.0838268	-20.4366	7.90495e-93	1.61569e-88	0.378464	-1.40177	0.0836585	-16.7559	5.12704e-63	9.65781e-59	3281	3135.4	2828.2	2245.9	2481.4	2781.6	2172	2053	2153.7	2786.6	2592.6	2534.2	6851.7	7167.4	6896
UFD1	3709.67	3333.13	2517.13	3362.67	6097.13	0.608489	-0.716696	0.0896018	-7.99868	1.25758e-15	1.77935e-11	0.546669	-0.87126	0.0899001	-9.69143	3.2791e-22	4.81864e-18	0.412908	-1.27611	0.0900332	-14.1738	1.33165e-45	2.43665e-41	0.551723	-0.857983	0.0898184	-9.55242	1.26701e-21	1.89861e-17	3750.7	3574.1	3804.2	3047.5	3428.7	3523.2	2655.7	2450.9	2444.8	3808.4	3160.6	3119	6106.3	6491.9	5693.2
UFL1	3541.47	3626.97	3715.8	3729.73	1876.93	1.88707	0.916147	0.08517	10.7567	5.51163e-27	8.8572e-23	1.93224	0.950277	0.0853426	11.1349	8.48866e-29	1.32177e-24	1.97994	0.985455	0.0851435	11.574	5.57861e-31	9.47918e-27	1.9875	0.990958	0.0852439	11.625	3.07687e-31	5.0196e-27	3648.3	3578.8	3397.3	3352.9	3459.3	4068.7	3851	3573.8	3722.6	3825.8	3775.8	3587.6	1883.1	2023.3	1724.4
UFM1	1400.97	1643.7	1227.83	1932.23	3124.83	0.448329	-1.15737	0.0953917	-12.1328	7.07658e-34	1.19467e-29	0.525849	-0.927278	0.0954612	-9.71367	2.63679e-22	3.87845e-18	0.392902	-1.34776	0.0957414	-14.0771	5.2542e-45	9.5926e-41	0.618609	-0.6929	0.0950126	-7.29272	3.03759e-13	3.9917e-09	1409.2	1385.8	1407.9	1431.3	1606.8	1893	1219	1242.1	1222.4	2118.4	1909.2	1769.1	3172.3	3077.5	3124.7
UFSP1	302.467	407.433	366.033	595.3	108.533	2.79727	1.48402	0.209188	7.09421	1.30092e-12	1.73842e-08	3.77137	1.91509	0.208728	9.17503	4.51431e-20	6.48255e-16	3.38454	1.75896	0.208478	8.43714	3.25187e-17	4.82545e-13	5.50618	2.46105	0.207268	11.8737	1.6204e-32	2.66476e-28	287.1	316.6	303.7	486.4	439.7	296.2	331.7	365.4	401	565.8	587.8	632.3	88.2	153	84.4
UFSP2	1210.77	1395.97	1242.63	1119.33	748.567	1.61593	0.692366	0.0897011	7.71859	1.17625e-14	1.63604e-10	1.86286	0.897521	0.089835	9.99076	1.67287e-23	2.49057e-19	1.65896	0.730275	0.0896849	8.14268	3.86614e-16	5.64998e-12	1.4949	0.58005	0.0902972	6.42378	1.3293e-10	1.63012e-06	1238.1	1212.7	1181.5	1283.1	1464.4	1440.4	1288.5	1268.8	1170.6	1199.8	1114.1	1044.1	803.3	724.9	717.5
UGCG	22722.1	15927.6	22478.9	14631.3	13262.9	1.71318	0.77668	0.0843618	9.20654	3.36803e-20	5.07764e-16	1.20085	0.26406	0.0844701	3.12607	0.00177157	1	1.69486	0.76117	0.0843663	9.0222	1.84354e-19	2.8184e-15	1.1032	0.141691	0.0844755	1.67731	0.0934825	1	23511.2	22979.7	21675.4	14099.8	15634.3	18048.8	23373.4	22590.6	21472.6	15072.9	15234.9	13586.2	13492.6	12903.5	13392.6
UGDH	7226.93	4688.57	8080.1	6334.2	15592	0.463545	-1.10922	0.0945428	-11.7325	8.69009e-32	1.44664e-27	0.300685	-1.73368	0.0949045	-18.2676	1.49928e-74	2.83124e-70	0.518233	-0.948328	0.094506	-10.0346	1.07418e-23	1.72116e-19	0.406271	-1.29949	0.0946663	-13.727	6.99486e-43	1.22424e-38	7988.4	7443.6	6248.8	4197.3	4547.1	5321.3	8153.6	7912.5	8174.2	6500.9	6260.5	6241.2	15058.4	15620.9	16096.7
UGGT1	16326.8	13072.5	15515.1	25382.9	2058.13	7.93032	2.98738	0.073077	40.8799	0	0	6.34929	2.6666	0.0731995	36.4292	1.47108e-290	3.23726e-286	7.53595	2.91379	0.0730945	39.8633	0	0	12.3288	3.62396	0.0730123	49.635	0	0	17467.6	16829.3	14683.5	13099.2	12565.9	13552.5	15916.7	15232	15396.7	25392.1	26117.5	24639.2	2155.7	2071.2	1947.5
UGGT2	322.267	387.7	405.533	1020.47	1304.13	0.247486	-2.01458	0.112021	-17.9839	2.60434e-72	5.08366e-68	0.297319	-1.74991	0.112098	-15.6105	6.17253e-55	1.10278e-50	0.310868	-1.68562	0.110536	-15.2496	1.65659e-52	3.11357e-48	0.78246	-0.353911	0.10685	-3.31221	0.000925623	1	348	310.1	308.7	414.8	371.8	376.5	391.3	410.4	414.9	1013.5	986.3	1061.6	1311.6	1483.9	1116.9
UGP2	3325.63	3417.37	2710.77	1289.13	4422.2	0.752027	-0.411143	0.101905	-4.03459	5.46989e-05	0.53315	0.772659	-0.372096	0.102055	-3.64604	0.000266317	1	0.612956	-0.706145	0.102116	-6.9151	4.67533e-12	6.33086e-08	0.291703	-1.77743	0.103517	-17.1704	4.42018e-66	8.38597e-62	3515.9	3397.3	3063.7	3103.2	3338.9	3810	2755.8	2654.5	2722	1426.2	1316.7	1124.5	4509	4006.5	4751.1
UGT2A2	38.9333	18.8333	1.16667	55.7	0	145.148	7.18138	1.24632	5.76208	8.30857e-09	9.99853e-05	70.6426	6.14247	1.25509	4.89406	9.87756e-07	0.0102549	4.19716	2.06941	1.43383	1.44328	0.148941	1	208.462	7.70364	1.24508	6.18724	6.1225e-10	7.34762e-06	28.6	49.1	39.1	19.9	21	15.6	0	1.7	1.8	49.1	74.8	43.2	0	0	0
UGT2B4	5.6	3.76667	0	3.26667	1.03333	5.64	2.49569	1.66046	1.50301	0.132836	1	3.77116	1.91501	1.68516	1.1364	0.25579	1	0.15492	-2.6904	2.0107	-1.33804	0.180883	1	3.31142	1.72745	1.68882	1.02287	0.306368	1	6.4	3.7	6.7	3	0	8.3	0	0	0	5	3.8	1	0	3.1	0
UGT3A2	4.7	4.06667	2.86667	10.6333	0	17.3591	4.11762	1.71643	2.39895	0.0164421	1	15.0866	3.9152	1.73051	2.26246	0.0236693	1	10.6051	3.40669	1.74027	1.95756	0.0502815	1	39.7964	5.31456	1.69825	3.12944	0.00175139	1	0	7.4	6.7	8	0	4.2	0.8	5	2.8	10.8	5.7	15.4	0	0	0
UGT8	87.5667	74.6	30.4667	6	58.9667	1.47247	0.558238	0.317488	1.7583	0.0786969	1	1.25652	0.329429	0.321779	1.02377	0.305942	1	0.513793	-0.96074	0.336671	-2.85365	0.00432203	1	0.0994797	-3.32945	0.451208	-7.37898	1.5951e-13	2.11e-09	73.8	90.7	98.2	77.6	78.4	67.8	35.9	25.9	29.6	4.2	7.6	6.2	88.2	49.5	39.2
UHMK1	4564.77	4885.9	3941.4	4572.97	3056.3	1.49285	0.578066	0.0794494	7.27591	3.44105e-13	4.65161e-09	1.59761	0.675916	0.0795527	8.49646	1.95467e-17	2.71289e-13	1.28887	0.366109	0.0795921	4.59982	4.22848e-06	0.0459636	1.4954	0.580529	0.0795545	7.29725	2.93708e-13	3.86049e-09	4617.2	4311	4766.1	4821.9	4698.1	5137.7	3964.9	3958.4	3900.9	4516.4	4772.6	4429.9	3437	2955.4	2776.5
UHRF1	4576.4	1731.17	9180.43	7413.77	12682.9	0.360931	-1.4702	0.0711823	-20.6541	8.97062e-95	1.8222e-90	0.136499	-2.87304	0.0730878	-39.3094	0	0	0.723888	-0.466163	0.0707497	-6.58889	4.43116e-11	5.86242e-07	0.584464	-0.774813	0.0709196	-10.9252	8.73236e-28	1.38539e-23	4847	4383.2	4499	1639.1	1763.6	1790.8	9304.6	9012.9	9223.8	6787.2	7465.5	7988.6	12149.4	12707.2	13192.1
UHRF1BP1	11432.7	9718.87	11646.2	20542.7	2278.87	5.02014	2.32773	0.0829746	28.0535	3.62127e-173	7.8136e-169	4.2673	2.09333	0.0831022	25.1898	5.1867e-140	1.07313e-135	5.11389	2.35442	0.0829749	28.3751	4.10261e-177	8.90717e-173	9.01988	3.17311	0.0828635	38.2932	0	0	11874.5	11164	11259.5	9840.8	9238.5	10077.3	11908.3	12000.2	11030.1	19694.1	21453.8	20480.2	2005.6	2250.5	2580.5
UHRF1BP1L	6790.2	7185.63	5703.1	4400.07	3620.13	1.87605	0.907698	0.0679119	13.3658	9.5764e-41	1.6797e-36	1.9851	0.989211	0.0680011	14.547	6.10298e-48	1.06112e-43	1.5758	0.656082	0.0680445	9.64195	5.31668e-22	8.36686e-18	1.2159	0.282026	0.0683762	4.12462	3.71344e-05	0.343271	7099.8	6903	6367.8	6985.2	7013.2	7558.5	5928.2	5716.9	5464.2	4606.3	4444.1	4149.8	3513.4	3593.8	3753.2
UHRF2	3906.37	5300	6277.9	4418.63	1592.4	2.45098	1.29336	0.0670666	19.2847	7.22119e-83	1.43832e-78	3.32559	1.73361	0.0669492	25.8944	7.69717e-148	1.60286e-143	3.94003	1.97821	0.0666667	29.6731	1.70873e-193	3.72759e-189	2.77318	1.47154	0.0670705	21.9402	1.07467e-106	2.19157e-102	3813.7	4046.3	3859.1	5200.9	5046.1	5653	6457	6300.8	6075.9	4530.6	4366.5	4358.8	1669.8	1493.1	1614.3
UIMC1	1664	1784.47	1961.9	2073.97	2917.67	0.56994	-0.811118	0.0870344	-9.31951	1.16881e-20	1.77016e-16	0.611362	-0.709901	0.0872887	-8.13279	4.19534e-16	5.71154e-12	0.672313	-0.572796	0.0867672	-6.60153	4.06947e-11	5.38798e-07	0.710703	-0.492681	0.086858	-5.67226	1.40929e-08	0.000160053	1652.7	1779.2	1560.1	1937.5	1691.9	1724	2023.7	2019.6	1842.4	2187.5	1993.5	2040.9	3175	2705	2873
ULK1	4613.9	6879.23	5574	1696.63	881.8	5.23183	2.38732	0.186437	12.805	1.53792e-37	2.65153e-33	7.80092	2.96365	0.186374	15.9016	6.17747e-57	1.11114e-52	6.32035	2.66	0.186385	14.2716	3.29106e-46	6.03745e-42	1.92334	0.943612	0.18713	5.04256	4.59354e-07	0.00482735	3954.1	3966.6	5921	8046.5	7744.5	4846.7	5134.9	5386.5	6200.6	1350.4	1774.8	1964.7	890.2	819.2	936
ULK2	7258.33	7962.5	7953.4	2573.43	10044.8	0.722626	-0.468679	0.0712442	-6.57849	4.75265e-11	6.13044e-07	0.792665	-0.335217	0.0713013	-4.70141	2.58367e-06	0.0261364	0.79181	-0.336774	0.0712058	-4.72958	2.24981e-06	0.0248716	0.256159	-1.96489	0.0724512	-27.1202	5.69517e-162	1.2117e-157	7355.4	7163.1	7256.5	7520.3	7774.1	8593.1	8078.7	7830	7951.5	2487	2634.3	2599	9848.9	9286.6	10998.9
ULK3	3540.37	5175.4	4434.3	5228.87	3543.43	0.999095	-0.00130569	0.0703116	-0.0185701	0.985184	1	1.4609	0.546861	0.0701138	7.79962	6.20962e-15	8.28611e-11	1.25155	0.323719	0.0700979	4.61809	3.8728e-06	0.0422136	1.47562	0.561323	0.0700456	8.01368	1.11327e-15	1.53642e-11	3298.2	3576.9	3746	5392.8	5129.2	5004.2	4282.8	4496.4	4523.7	4879.2	5292.2	5515.2	3418.6	3671	3540.7
ULK4	1740.1	1589.73	1827.8	1893	1176.13	1.47707	0.562738	0.0799386	7.03964	1.92742e-12	2.56578e-08	1.34955	0.432483	0.080605	5.36547	8.07401e-08	0.000882085	1.55204	0.634162	0.0798788	7.93905	2.03727e-15	2.94284e-11	1.60721	0.684559	0.0800282	8.55398	1.18918e-17	1.69268e-13	1731.4	1785.7	1703.2	1622.2	1552.3	1594.7	1879.3	1840.3	1763.8	1920.4	1873.2	1885.4	1332.7	1134.5	1061.2
UMAD1	936.367	1004.7	584.3	388.2	843.567	1.11056	0.151282	0.155692	0.971673	0.331213	1	1.19182	0.253169	0.155944	1.62347	0.104489	1	0.693193	-0.528672	0.15693	-3.36883	0.000754882	1	0.461144	-1.11671	0.159055	-7.0209	2.20438e-12	2.8355e-08	877.2	977.5	954.4	963.8	997.9	1052.4	589.2	579.8	583.9	441	402.3	321.3	754.6	1111.4	664.7
UMOD	0	0.633333	1.33333	0.566667	18.5333	0.00813716	-6.94126	4.18609	-1.65817	0.0972825	1	0.0345425	-4.85548	4.14941	-1.17016	0.241935	1	0.0726199	-3.78349	4.07062	-0.929463	0.352649	1	0.030339	-5.04268	4.15816	-1.21272	0.225238	1	0	0	0	0	1.9	0	1.5	2.5	0	1.7	0	0	0	55.6	0
UMODL1	538.7	577.8	533.333	257.867	461.1	1.16995	0.226451	0.194682	1.16318	0.244755	1	1.25481	0.327469	0.195033	1.67905	0.0931428	1	1.15855	0.21232	0.194763	1.09014	0.27565	1	0.559628	-0.837461	0.198388	-4.22134	2.42858e-05	0.227825	599.3	609.1	407.7	598.8	586	548.6	582.3	520.6	497.1	221.3	301	251.3	330.5	452.9	599.9
UMPS	4496.4	2563.57	3375.43	3748.73	12867.2	0.349447	-1.51685	0.0777986	-19.4972	1.15983e-84	2.31793e-80	0.199179	-2.32786	0.0787116	-29.5745	3.17709e-192	6.80055e-188	0.262331	-1.93054	0.0780909	-24.7217	6.25215e-135	1.33189e-130	0.291366	-1.7791	0.0780935	-22.7816	6.97841e-115	1.43399e-110	4692.4	4658.1	4138.7	2380.1	2418.4	2892.2	3376.4	3449.5	3300.4	3872.4	3716.2	3657.6	13145	12727.3	12729.3
UNC119	1016.6	1268.4	1280.2	409.6	1428.13	0.711672	-0.490716	0.111726	-4.39214	1.12238e-05	0.11537	0.887704	-0.171849	0.111653	-1.53914	0.123771	1	0.89585	-0.15867	0.111248	-1.42627	0.153789	1	0.286775	-1.80201	0.116202	-15.5075	3.0864e-54	5.66046e-50	1024.7	944.2	1080.9	1201.5	1300	1303.7	1270.9	1235.5	1334.2	410.2	434.5	384.1	1593.4	1534.9	1156.1
UNC119B	15424.2	9293.37	12769.9	14007.8	7775.4	1.98377	0.988243	0.0953986	10.3591	3.80524e-25	6.02751e-21	1.19521	0.257267	0.0955944	2.69123	0.00711882	1	1.64238	0.71579	0.0954436	7.49961	6.40061e-14	9.00566e-10	1.80165	0.849322	0.0954471	8.89835	5.66812e-19	8.22727e-15	15615.2	15495.4	15161.9	8582.6	8969.9	10327.6	12593.8	12896.1	12819.8	14336.5	14570.4	13116.6	7446.9	6844.4	9034.9
UNC13A	726.133	783.333	458.167	236.7	41.5667	17.6871	4.14463	0.262825	15.7695	5.04384e-56	9.41635e-52	19.0822	4.25416	0.263008	16.175	7.56983e-59	1.36999e-54	11.1622	3.48056	0.263746	13.1966	9.17867e-40	1.63619e-35	5.77209	2.52909	0.266511	9.48963	2.31848e-21	3.46543e-17	589.3	615.6	973.5	835.5	754.2	760.3	484.5	417.9	472.1	287.1	202.6	220.4	25	68	31.7
UNC13B	7041.67	9377.27	6603.07	19492	1458.1	4.83211	2.27265	0.0837756	27.1278	4.62261e-162	9.92012e-158	6.43493	2.68593	0.0837314	32.0779	8.97945e-226	1.94647e-221	4.53142	2.17996	0.083818	26.0083	3.98864e-149	8.56122e-145	13.3767	3.74165	0.0834892	44.816	0	0	6924.3	7196.4	7004.3	9460.8	9000.5	9670.5	6668	6666.2	6475	20285.7	19985.7	18204.5	1326.1	1352.5	1695.7
UNC13C	10.6667	31.7667	1.93333	10.2667	0.433333	20.4556	4.35442	1.29606	3.35974	0.000780169	1	61.0104	5.93098	1.28375	4.62003	3.83684e-06	0.0384451	3.73812	1.90231	1.38734	1.3712	0.170314	1	19.6625	4.29737	1.29981	3.30614	0.000945892	1	10.7	13	8.3	43.8	30.6	20.9	2.3	1.7	1.8	10.8	7.6	12.4	1.3	0	0
UNC13D	4744.17	4064.33	3844.33	15056.1	3340	1.42036	0.506259	0.0840199	6.02547	1.68624e-09	2.08065e-05	1.21696	0.283286	0.0843155	3.35983	0.000779904	1	1.15088	0.202741	0.0842052	2.4077	0.0160532	1	4.50735	2.17228	0.083558	25.9973	5.31542e-149	1.12315e-144	4672.3	4785	4775.2	4232.1	4203	3757.9	3744.8	3777.3	4010.9	13147.5	15548.2	16472.5	3369.9	3448.5	3201.6
UNC45A	5167	4364.67	6626.83	6731.5	10354.5	0.499034	-1.00279	0.0896687	-11.1833	4.92408e-29	8.04348e-25	0.421558	-1.2462	0.0899354	-13.8566	1.16107e-43	1.97823e-39	0.639945	-0.64398	0.0895423	-7.19191	6.38921e-13	8.812e-09	0.649965	-0.621566	0.0895895	-6.93793	3.97883e-12	5.08534e-08	5313.9	5126.5	5060.6	4529.5	4606.4	3958.1	6328.6	6499.4	7052.5	5798.7	6970.5	7425.3	10338.7	10161.4	10563.3
UNC45B	201.833	47.5	92.8	71.5333	1005.47	0.20069	-2.31696	0.167246	-13.8536	1.20979e-43	2.14968e-39	0.0472216	-4.40441	0.199272	-22.1025	2.988e-108	5.98616e-104	0.092374	-3.43637	0.177225	-19.3899	9.39519e-84	1.89388e-79	0.0709752	-3.81654	0.184964	-20.634	1.35929e-94	2.73028e-90	219.8	226.8	158.9	55.7	44	42.8	85.6	114.3	78.5	69.1	67.2	78.3	1075.9	932.1	1008.4
UNC50	2203.63	2213.9	2100.63	1790.27	6737.77	0.32708	-1.61228	0.0742962	-21.7007	2.01879e-104	4.15447e-100	0.328579	-1.60569	0.0746542	-21.5084	1.30019e-102	2.5827e-98	0.311764	-1.68147	0.0744186	-22.5948	4.87455e-113	1.02058e-108	0.265776	-1.91172	0.0749862	-25.4943	2.28276e-143	4.80635e-139	2140.3	2121.7	2348.9	1980.3	2297	2364.4	2082.5	2081.4	2138	1848	1744.5	1778.3	6621.2	7003.6	6588.5
UNC5A	9.8	15.7667	30.4	5	11.7333	0.827754	-0.272726	0.68475	-0.398286	0.690419	1	1.33303	0.414709	0.674186	0.615126	0.538471	1	2.56544	1.35921	0.655645	2.07309	0.0381641	1	0.421087	-1.24781	0.735189	-1.69726	0.089647	1	10.7	12	6.7	20.9	20.1	6.3	22.9	35	33.3	3.3	7.6	4.1	19.8	13.9	1.5
UNC5B	12513.9	13961.1	20203.4	28716.2	4817.6	2.5977	1.37724	0.103285	13.3344	1.46037e-40	2.55769e-36	2.89818	1.53515	0.103303	14.8606	5.94145e-50	1.04142e-45	4.19384	2.06827	0.103203	20.0408	2.42837e-89	4.93347e-85	5.96082	2.57551	0.103173	24.9631	1.53941e-137	3.22722e-133	12493.1	12198.9	12849.6	15026.8	14986.2	11870.2	19332.1	20058.7	21219.5	24389.5	31641.6	30117.4	4690.7	5006.5	4755.6
UNC5C	1275.33	473.5	147.733	240.133	288.1	4.42706	2.14635	0.262713	8.16995	3.08509e-16	4.40891e-12	1.64343	0.716709	0.264635	2.70829	0.006763	1	0.512539	-0.964267	0.269291	-3.58077	0.000342586	1	0.833726	-0.262354	0.266968	-0.982719	0.325746	1	1421.4	1307.1	1097.5	433.7	467.4	519.4	143.7	136	163.5	248	261.3	211.1	259.4	137.6	467.3
UNC5CL	27.6333	40.2333	11.6333	74.3667	0	103.193	6.68921	1.21749	5.49428	3.92308e-08	0.000459039	150.417	7.23282	1.21607	5.94771	2.71919e-09	3.14991e-05	43.6801	5.44891	1.22939	4.4322	9.32778e-06	0.0993409	277.948	8.11867	1.21258	6.69539	2.15093e-11	2.69447e-07	23.6	26.8	32.5	35.8	42.1	42.8	13	10.8	11.1	72.4	66.3	84.4	0	0	0
UNC5D	14.5333	46.2333	1.63333	2.1	1.83333	7.62682	2.93108	0.929526	3.15331	0.0016143	1	24.2271	4.59855	0.916399	5.01807	5.21937e-07	0.00550017	0.869134	-0.202349	1.08389	-0.186687	0.851906	1	1.12302	0.167378	1.0612	0.157725	0.874673	1	15.8	12	15.8	60.7	47.8	30.2	3.1	0	1.8	2.5	3.8	0	4	1.5	0
UNC93A	20.9667	2	4.03333	69.4333	1.5	14.4768	3.85567	0.950768	4.05532	5.00661e-05	0.489746	1.36876	0.452874	1.10622	0.409391	0.682253	1	2.7118	1.43925	1.01193	1.42228	0.154945	1	47.6502	5.57441	0.941409	5.92135	3.19309e-09	3.7292e-05	26.5	14.8	21.6	0	2.9	3.1	2.3	3.3	6.5	63.2	71	74.1	0	0	4.5
UNC93B1	7803.53	7177.5	9003.33	7230.2	13487.4	0.578562	-0.789457	0.106202	-7.43354	1.05729e-13	1.44267e-09	0.532184	-0.910002	0.106311	-8.55982	1.13046e-17	1.57382e-13	0.667467	-0.583231	0.106162	-5.49379	3.93407e-08	0.000473032	0.536005	-0.899682	0.10628	-8.46522	2.55669e-17	3.62181e-13	7679.1	7769.4	7962.1	7947	7557.1	6028.4	8023.7	8906.9	10079.4	6501.8	7414.4	7774.4	13845.6	12883.4	13733.2
UNCX	0.7	0.333333	6.6	0.266667	20.4333	0.0379117	-4.72121	1.30461	-3.61887	0.000295896	1	0.0174541	-5.84029	1.53535	-3.80388	0.000142448	1	0.32026	-1.64269	1.0289	-1.59655	0.110367	1	0.0163228	-5.93697	1.53535	-3.86685	0.000110252	0.975396	2.1	0	0	0	0	1	4.6	5	10.2	0.8	0	0	29	27.8	4.5
UNG	3528.33	2124.53	6883.33	4376.53	22190.9	0.159017	-2.65274	0.0891204	-29.7659	1.08122e-194	2.35112e-190	0.095736	-3.38479	0.0900345	-37.5944	0	0	0.310172	-1.68886	0.0886855	-19.0432	7.47952e-81	1.50024e-76	0.19723	-2.34205	0.0890434	-26.3024	1.80257e-152	3.81622e-148	3873.2	3679.7	3032.1	1889.8	2232	2251.8	6537.3	7049.1	7063.6	4444.9	4347.5	4337.2	22153.7	22142.2	22276.7
UNK	2866.87	3749.5	4002.47	4274.37	3552.07	0.807161	-0.309072	0.122204	-2.52914	0.0114343	1	1.05583	0.0783713	0.122143	0.641633	0.521111	1	1.12697	0.172452	0.121984	1.41373	0.157442	1	1.2033	0.266996	0.12201	2.18832	0.0286462	1	2684.5	2854.9	3061.2	4325.6	3804.4	3118.5	3909.8	4139.4	3958.2	3706.9	4301.2	4815	3194.7	3470.1	3991.4
UNKL	1858.47	2772.97	2103.97	1026.57	3505.87	0.530104	-0.915651	0.186394	-4.91245	8.99463e-07	0.0098707	0.791016	-0.338221	0.186238	-1.81607	0.0693598	1	0.600043	-0.736863	0.186312	-3.95499	7.65379e-05	0.764155	0.292617	-1.77292	0.187264	-9.46745	2.86746e-21	4.27969e-17	1837.4	1788.5	1949.5	3377.7	3037.8	1903.4	1844.9	2089.7	2377.3	788	966.4	1325.3	3485.7	3165.6	3866.3
UPB1	2232.73	2337	115.267	358.1	2.5	923.369	9.85076	0.659038	14.9472	1.62479e-50	2.97386e-46	966.417	9.9165	0.659069	15.0462	3.65436e-51	6.44117e-47	47.384	5.56633	0.662688	8.39962	4.47918e-17	6.63546e-13	148.047	7.20991	0.660217	10.9205	9.19845e-28	1.45906e-23	2322.9	2380	1995.3	2333.4	2107.7	2569.9	92.5	101.8	151.5	338.7	382.4	353.2	0	0	7.5
UPF1	19920.4	22643.5	24666.6	20615	3043.93	6.54243	2.70983	0.0714605	37.9206	0	0	7.43685	2.89469	0.0714735	40.5002	0	0	8.101	3.0181	0.071425	42.2555	0	0	6.77009	2.75918	0.07148	38.6007	0	0	19903.7	19533.3	20324.1	23041.4	23437.1	21452	23750.1	24852.1	25397.6	18667.4	21865.5	21312.2	3205.3	3024.9	2901.6
UPF2	4560.9	5579.8	3612.03	4435.4	1490.77	3.05755	1.61238	0.089549	18.0055	1.76371e-72	3.44382e-68	3.74014	1.90309	0.0895417	21.2537	3.04518e-100	6.0261e-96	2.42142	1.27585	0.0897501	14.2156	7.33062e-46	1.34282e-41	2.9738	1.57231	0.089666	17.5352	7.72344e-69	1.47564e-64	4559.9	4311	4811.8	5306.3	5437	5996.1	3602.6	3780.7	3452.8	4863.4	4195.2	4247.6	1603.9	1335.5	1532.9
UPF3A	1448.03	763.767	976.567	1585.03	2484.97	0.582971	-0.778503	0.118153	-6.58894	4.42991e-11	5.71902e-07	0.307293	-1.70232	0.120299	-14.1507	1.85017e-45	3.18415e-41	0.393075	-1.34712	0.119006	-11.3198	1.04695e-29	1.7617e-25	0.638032	-0.648298	0.118216	-5.48403	4.15737e-08	0.000461219	1688.5	1469.1	1186.5	700.2	749.4	841.7	1008	980.2	941.5	1709.1	1546.7	1499.3	2433.6	2323.2	2698.1
UPF3B	1145.13	1100.9	1038.53	1216.07	2139	0.535234	-0.901758	0.077707	-11.6046	3.90513e-31	6.47119e-27	0.514578	-0.958537	0.0785387	-12.2046	2.93585e-34	4.73934e-30	0.485699	-1.04187	0.0781052	-13.3393	1.36816e-40	2.44956e-36	0.568321	-0.815223	0.0779302	-10.4609	1.30551e-25	2.02601e-21	1138.5	1155.3	1141.6	1032.4	1124.1	1146.2	1056.2	1092	967.4	1232.3	1122.6	1293.3	2179.4	2148.5	2089.1
UPK1A	19.7	5.03333	10.3	40.0667	79.0667	0.246722	-2.01904	0.342569	-5.89381	3.77381e-09	4.59537e-05	0.06303	-3.98782	0.476292	-8.37263	5.63453e-17	7.77621e-13	0.130055	-2.94281	0.380353	-7.73705	1.0175e-14	1.45309e-10	0.506736	-0.980693	0.323032	-3.0359	0.00239816	1	15	24.1	20	4	4.8	6.3	11.5	9.2	10.2	43.3	39.8	37.1	80.3	68	88.9
UPK1B	20.7	15.9333	11.8	2.16667	102.167	0.20308	-2.29988	0.411326	-5.59138	2.25274e-08	0.000266297	0.156536	-2.67543	0.43013	-6.22005	4.96985e-10	5.91512e-06	0.11548	-3.11429	0.437125	-7.12448	1.04476e-12	1.43446e-08	0.0213423	-5.55014	0.662144	-8.38207	5.20053e-17	7.33899e-13	18.6	18.5	25	14.9	16.2	16.7	8.4	15	12	0.8	4.7	1	61.9	137.6	107
UPK2	287.867	222.067	148.067	99.8667	228.3	1.25705	0.330045	0.268831	1.2277	0.219558	1	0.969486	-0.0447084	0.270928	-0.165019	0.868929	1	0.647042	-0.628069	0.272431	-2.30542	0.0211431	1	0.436496	-1.19596	0.277083	-4.31626	1.58694e-05	0.151346	277.8	312	273.8	194	185.4	286.8	136	184.4	123.8	104	107	88.6	343.7	204	137.2
UPK3A	4379.47	9241.17	366.5	538.033	886.133	4.94004	2.30452	0.127457	18.0808	4.5152e-73	8.82768e-69	10.4241	3.38185	0.127238	26.5789	1.19183e-155	2.49806e-151	0.41286	-1.27628	0.133067	-9.59125	8.70207e-22	1.3664e-17	0.605874	-0.722911	0.131615	-5.49262	3.96024e-08	0.000439825	4205.4	3996.3	4936.7	9465.8	9838.8	8418.9	330.9	353.7	414.9	426	588.8	599.3	952.1	848.6	857.7
UPK3B	172.633	143.533	47.7	7.16667	69.6	2.48102	1.31093	0.303409	4.32068	1.5555e-05	0.158506	2.06375	1.04527	0.305886	3.41718	0.000632727	1	0.686223	-0.543251	0.31772	-1.70984	0.0872955	1	0.10248	-3.28659	0.4235	-7.76054	8.45673e-15	1.148e-10	161.8	181.4	174.7	156.2	147.2	127.2	56.6	37.5	49	6.7	7.6	7.2	75.1	102	31.7
UPK3BL2	31.6333	22.7333	7.5	7.16667	164.333	0.192567	-2.37657	0.307327	-7.73304	1.05008e-14	1.46202e-10	0.13879	-2.84903	0.326746	-8.71941	2.79662e-18	3.92953e-14	0.0457203	-4.45102	0.392058	-11.353	7.16832e-30	1.20786e-25	0.0433465	-4.52794	0.408723	-11.0782	1.59973e-28	2.55381e-24	33.7	28.7	32.5	24.9	27.7	15.6	7.6	7.5	7.4	6.7	7.6	7.2	187	183.9	122.1
UPP1	1680.03	2279.57	2561.47	412.967	8764.53	0.191711	-2.383	0.152018	-15.6757	2.21629e-55	4.13027e-51	0.26012	-1.94275	0.151897	-12.7899	1.86764e-37	3.07769e-33	0.292202	-1.77496	0.151647	-11.7045	1.20805e-31	2.06129e-27	0.0471133	-4.40772	0.156014	-28.252	1.34466e-175	2.88121e-171	1683.5	1448.7	1907.9	2464.7	2623.9	1750.1	2467	2209	3008.4	378.6	486.5	373.8	9243.1	8424.1	8626.4
UPP2	7.4	26.5333	2.26667	6.76667	0	27.681	4.79083	1.36209	3.51725	0.000436042	1	99.4052	6.63525	1.34323	4.93977	7.82142e-07	0.00816478	8.3955	3.06962	1.42733	2.15059	0.0315082	1	25.7416	4.68603	1.36835	3.42459	0.000615731	1	6.4	8.3	7.5	33.8	22.9	22.9	0.8	4.2	1.8	12.5	4.7	3.1	0	0	0
UPRT	5100.97	7014.83	4050.43	3818.63	3245.3	1.57243	0.652999	0.070269	9.29284	1.5023e-20	2.27284e-16	2.1619	1.1123	0.0701737	15.8507	1.39057e-56	2.499e-52	1.24829	0.319955	0.0704956	4.53865	5.6616e-06	0.061083	1.17709	0.23522	0.0706797	3.32797	0.000874806	1	5407.7	4839.6	5055.6	6485.9	7283.8	7274.8	4142.2	3853.2	4155.9	3942.3	3846.8	3666.8	3143.4	3256.8	3335.7
URAD	293.1	217.9	49.2333	110.933	13.8333	20.3599	4.34766	0.309443	14.0499	7.71055e-45	1.37795e-40	15.1332	3.91964	0.31142	12.5863	2.51079e-36	4.1084e-32	3.4123	1.77075	0.325028	5.44798	5.09457e-08	0.000609514	7.70854	2.94646	0.315663	9.33418	1.01775e-20	1.50993e-16	300.7	290.7	287.9	194.9	230.4	228.4	44.3	52.6	50.8	118.2	100.3	114.3	26.3	7.7	7.5
URB1	3240.13	1708.2	3709.57	7558.07	2693.93	1.20322	0.266905	0.102802	2.5963	0.00942336	1	0.634254	-0.656867	0.103909	-6.32157	2.58917e-10	3.10674e-06	1.37716	0.461694	0.102709	4.49518	6.95118e-06	0.0745861	2.80586	1.48844	0.102361	14.5411	6.6497e-48	1.19083e-43	3665.5	3298.3	2756.6	1818.2	1691.9	1614.5	3605.7	3579.6	3943.4	6871.2	7655.8	8147.2	2524.4	2791.5	2765.9
URB2	4281.87	2559.13	5107.3	6983.5	2036.97	2.10349	1.07279	0.121474	8.83139	1.03379e-18	1.52835e-14	1.25713	0.330129	0.122037	2.70517	0.00682703	1	2.5087	1.32694	0.121395	10.9308	8.21303e-28	1.36369e-23	3.43006	1.77823	0.121307	14.6589	1.18121e-48	2.12098e-44	4663.7	4336.9	3845	2734.2	2524.5	2418.7	5022.6	4887.7	5411.6	5994.2	7342.5	7613.8	1648.7	2204.2	2258
URI1	4256.37	3680.7	6533.5	4574.73	5726.33	0.74321	-0.428158	0.0778646	-5.49875	3.82502e-08	0.000447833	0.642617	-0.637968	0.078209	-8.15723	3.42808e-16	4.6735e-12	1.14079	0.190034	0.0775747	2.44969	0.014298	1	0.798823	-0.324052	0.0779132	-4.15914	3.19453e-05	0.296804	4540.6	4394.3	3834.2	3732.8	3581.7	3727.6	6723.7	6505.2	6371.6	4799.4	4404.3	4520.5	6181.4	5711.4	5286.2
URM1	1090.87	925.9	848.633	1869.4	139.3	7.85949	2.97444	0.122136	24.3534	5.33665e-131	1.12534e-126	6.66517	2.73664	0.123051	22.2399	1.41379e-109	2.83578e-105	6.11298	2.61187	0.122802	21.269	2.19918e-100	4.53977e-96	13.462	3.75082	0.121413	30.8932	1.47555e-209	3.20282e-205	1181.5	1053.5	1037.6	847.4	930.1	1000.2	900.3	824.2	821.4	1904.6	1902.6	1801	126.4	146.8	144.7
UROC1	160.267	29.8	6.13333	210.767	107.633	1.48426	0.569739	0.246591	2.31046	0.0208625	1	0.27554	-1.85966	0.283785	-6.55307	5.63653e-11	6.89573e-07	0.056933	-4.13459	0.389684	-10.6101	2.67428e-26	4.39009e-22	1.95474	0.966977	0.245593	3.93732	8.23967e-05	0.738357	149.7	204.6	126.5	27.8	22	39.6	4.6	8.3	5.5	195.5	208.2	228.6	121.2	108.2	93.5
UROD	6204.7	4734.17	6713.93	7198.13	12943.1	0.479354	-1.06084	0.0714137	-14.8548	6.47679e-50	1.1826e-45	0.365711	-1.45122	0.0717913	-20.2145	7.30021e-91	1.42332e-86	0.518678	-0.947088	0.0713766	-13.2689	3.50789e-40	6.26825e-36	0.556187	-0.846357	0.0713999	-11.8538	2.05743e-32	3.3818e-28	6334.3	6303.1	5976.7	4423.1	4676.1	5103.3	6772.7	6550.3	6818.8	7600.9	7376.5	6617	13604.6	12490.8	12733.9
UROS	726.267	718.933	678.167	905	3084.73	0.235398	-2.08683	0.0949901	-21.9689	5.71504e-107	1.17941e-102	0.233101	-2.10097	0.0959124	-21.9051	2.32162e-106	4.63882e-102	0.219876	-2.18524	0.0953718	-22.9128	3.46337e-116	7.27309e-112	0.29354	-1.76837	0.0946207	-18.6891	6.0773e-78	1.18374e-73	759	792.4	627.4	727.1	735.1	694.6	706.9	636.5	691.1	976	833.9	905.1	3044.6	3014.1	3195.5
USB1	1740.2	1637.17	1858.33	1554.97	4006.57	0.434279	-1.2033	0.071305	-16.8755	6.81836e-64	1.30272e-59	0.408522	-1.29151	0.0719646	-17.9465	5.11019e-72	9.59284e-68	0.463688	-1.10877	0.0712027	-15.5721	1.12671e-54	2.1323e-50	0.38774	-1.36684	0.0719278	-19.0029	1.61236e-80	3.16135e-76	1715.7	1680.2	1824.7	1715.7	1578.1	1617.7	1802.1	1919.5	1853.4	1463.6	1524.9	1676.4	4158.7	3838	4023
USE1	1231.67	1236.2	993	1320.63	1888.37	0.652422	-0.616124	0.113496	-5.42861	5.67935e-08	0.0006596	0.65489	-0.610676	0.113917	-5.36072	8.28895e-08	0.000904905	0.526042	-0.926751	0.114036	-8.12683	4.40672e-16	6.43116e-12	0.699431	-0.515747	0.113616	-4.53936	5.64241e-06	0.0554988	1115.6	1102.5	1476.9	1326.8	1229.3	1152.5	1014.9	972.7	991.4	1271.4	1326.1	1364.4	1775.1	2106.8	1783.2
USF1	1275.5	975.867	1915	1155.93	2291.8	0.556721	-0.844975	0.0740923	-11.4043	3.97741e-30	6.54801e-26	0.42574	-1.23195	0.0758373	-16.2447	2.43579e-59	4.41463e-55	0.835347	-0.259553	0.0731204	-3.54966	0.000385726	1	0.504054	-0.988349	0.074856	-13.2033	8.39388e-40	1.44484e-35	1294.6	1184	1347.9	1025.5	964.5	937.6	1958	1832.8	1954.2	1136.6	1126.4	1204.8	2351.9	2188.7	2334.8
USF2	3747.57	5553.07	4095.5	5276.33	480.067	7.82226	2.96759	0.138638	21.4052	1.194e-101	2.44926e-97	11.5915	3.535	0.138537	25.5166	1.29103e-143	2.67786e-139	8.54772	3.09554	0.138601	22.3341	1.72337e-110	3.59892e-106	11.0134	3.46119	0.138532	24.9848	8.94155e-138	1.87495e-133	3649.8	3622.3	3970.6	5819.5	6111.9	4727.8	3757	4014.2	4515.3	5392.6	5167.3	5269.1	393.7	626	420.5
USF3	10522.5	10749.4	8796.8	10637.2	634.9	16.6213	4.05496	0.0916723	44.2332	0	0	16.9791	4.08569	0.091727	44.5418	0	0	13.8959	3.79659	0.0917374	41.3854	0	0	16.8034	4.07068	0.0917087	44.3871	0	0	10585.6	10403.1	10578.9	10917	10380.8	10950.3	9167	8796	8427.4	10988.3	11128.7	9794.7	520.2	700.2	684.3
USH1C	2203.03	2007.1	2902.57	3172.7	336.367	6.52834	2.70672	0.104326	25.9448	2.08243e-148	4.43745e-144	5.94938	2.57274	0.104734	24.5645	3.02775e-133	6.22809e-129	8.60414	3.10503	0.104044	29.8433	1.07172e-195	2.33893e-191	9.4039	3.23326	0.104062	31.0704	6.05133e-212	1.31489e-207	1981.3	2194.8	2433	2044.9	1973.9	2002.5	2946.1	2887.2	2874.4	3126.1	3171	3221	375.3	269	364.8
USH1G	1370.43	907.2	941.867	732.567	185.667	7.39511	2.88657	0.125034	23.0864	6.3476e-118	1.3262e-113	4.89725	2.29197	0.126408	18.1316	1.79521e-73	3.38398e-69	5.0827	2.3456	0.125838	18.6398	1.52755e-77	3.04746e-73	3.95061	1.98208	0.126895	15.6198	5.33608e-55	9.81519e-51	1399.2	1327.5	1384.6	947.9	1012.3	761.4	959.9	960.2	905.5	708.9	704.2	784.6	175.1	202.5	179.4
USH2A	17.8667	26.6	32.8	50.0333	32.5667	0.549157	-0.864711	0.504542	-1.71385	0.0865559	1	0.825136	-0.277296	0.498364	-0.556413	0.577928	1	1.01504	0.0215399	0.490077	0.0439521	0.964943	1	1.54858	0.630947	0.485153	1.30051	0.193425	1	11.5	21.3	20.8	30.8	35.4	13.6	26.7	37.5	34.2	50.8	54	45.3	9.2	44.8	43.7
USHBP1	1030.03	1858.73	694	1636.2	582.933	1.766	0.820483	0.120041	6.83502	8.19928e-12	1.07812e-07	3.18756	1.67245	0.119278	14.0214	1.15247e-44	1.97429e-40	1.18989	0.25083	0.121222	2.06917	0.0385303	1	2.80502	1.48801	0.119381	12.4644	1.167e-35	1.96056e-31	914.4	936.8	1238.9	1880.8	1944.2	1751.2	697	669.9	715.1	1546	1646.1	1716.5	615	619.8	514
USO1	14113.3	14250.2	13675.2	11316.3	12187.5	1.15814	0.21181	0.0830183	2.55136	0.0107304	1	1.16933	0.225676	0.0830668	2.7168	0.00659161	1	1.12218	0.166305	0.0830311	2.00292	0.0451855	1	0.928691	-0.10673	0.0831198	-1.28405	0.199125	1	14193.8	13752.3	14393.9	12895.3	14111.6	15743.8	13870.9	13572.7	13582.1	12190.6	11400.4	10358	11209.2	12694.8	12658.5
USP1	5402.57	3814.77	5111.3	4937.97	6440	0.839069	-0.253139	0.0702173	-3.60508	0.000312059	1	0.592358	-0.755458	0.0707538	-10.6773	1.30041e-26	1.9917e-22	0.793725	-0.333289	0.0702761	-4.74257	2.11023e-06	0.0233647	0.766879	-0.38293	0.0703996	-5.43937	5.34683e-08	0.000589862	5865.3	5484.8	4857.6	3655.2	3833.1	3956	5147.1	5073.7	5113.1	5145.5	4765.9	4902.5	6357.8	6522.9	6439.3
USP10	14095	12257	13083.7	14385	20177.7	0.698527	-0.517613	0.0680021	-7.61172	2.70475e-14	3.73607e-10	0.607419	-0.719236	0.0681189	-10.5585	4.63879e-26	7.07045e-22	0.648398	-0.625048	0.0680315	-9.18762	4.01619e-20	6.18131e-16	0.712888	-0.488253	0.0680357	-7.17642	7.15608e-13	9.32294e-09	14730.1	14446.5	13108.4	11702.7	12333.6	12734.8	13284.7	12887.8	13078.5	14381.4	14639.5	14134	20842.1	18398.5	21292.4
USP11	22517.1	20597.9	38580.3	24029.3	78655.6	0.286282	-1.80449	0.0511206	-35.2987	6.15095e-273	1.35998e-268	0.261864	-1.93311	0.0512009	-37.7554	0	0	0.490485	-1.02772	0.05102	-20.1435	3.0713e-90	6.24856e-86	0.305497	-1.71077	0.0511365	-33.4549	2.18136e-245	4.78002e-241	22917.6	21757.7	22876	19721.4	20423.2	21649.1	38680.2	37694.9	39365.8	23912.7	24594.5	23580.7	81456.2	77376.3	77134.2
USP12	1781.7	2106.7	1662.67	1365.93	903.367	1.97564	0.982321	0.0983913	9.98382	1.79427e-23	2.7978e-19	2.33543	1.22369	0.098431	12.4319	1.75373e-35	2.85454e-31	1.84357	0.882505	0.0985428	8.95555	3.38055e-19	5.14994e-15	1.51516	0.599468	0.0991711	6.04478	1.49615e-09	1.76979e-05	1830.3	1720.9	1793.9	1999.2	2096.2	2224.7	1712.7	1658.4	1616.9	1439.5	1435	1223.3	779.6	1018.6	911.9
USP13	208.933	189.533	540.933	233.033	464.3	0.449314	-1.15421	0.183134	-6.30253	2.92818e-10	3.69711e-06	0.406998	-1.29691	0.185637	-6.98624	2.82348e-12	3.56634e-08	1.16322	0.218119	0.178557	1.22156	0.221872	1	0.501047	-0.996981	0.183272	-5.43991	5.33087e-08	0.000588209	211.2	210.1	205.5	156.2	166.3	246.1	534.2	591.5	497.1	228.8	236.6	233.7	582.1	360.1	450.7
USP14	8548.9	6074.7	7781.73	7403.8	14183.7	0.602729	-0.73042	0.0824015	-8.86415	7.7088e-19	1.1419e-14	0.428255	-1.22346	0.0826865	-14.7963	1.54692e-49	2.7065e-45	0.548615	-0.866135	0.0824503	-10.5049	8.19866e-26	1.34065e-21	0.522023	-0.937814	0.0825276	-11.3636	6.3438e-30	1.02433e-25	9114	8648.9	7883.8	5634.5	6148.2	6441.4	7928.9	7565.5	7850.8	7913.8	7244	7053.6	14730.5	12804.6	15016
USP15	3875.13	3402.87	4203.1	5659.37	5026.03	0.771123	-0.374967	0.0869699	-4.31145	1.62186e-05	0.165073	0.676997	-0.56278	0.0872907	-6.44719	1.13943e-10	1.38144e-06	0.836411	-0.257716	0.0869192	-2.96501	0.00302674	1	1.12626	0.17154	0.0867809	1.9767	0.0480758	1	4103.8	3920.4	3601.2	3210.6	3197.4	3800.6	4397.4	4210.3	4001.6	6099.9	5623.5	5254.7	4947.5	5277	4853.6
USP16	4449.97	3367.37	4224.27	5925.13	6107.57	0.728729	-0.456546	0.0763088	-5.98287	2.19235e-09	2.6944e-05	0.551343	-0.858977	0.0768122	-11.1828	4.94933e-29	7.72145e-25	0.69178	-0.531614	0.0763713	-6.96092	3.38068e-12	4.58927e-08	0.970329	-0.043454	0.0761847	-0.570377	0.568422	1	4748.2	4554.5	4047.2	3214.6	3323.6	3563.9	4356.9	4265.3	4050.6	6205.5	5883.8	5686.1	5986.5	6507.4	5828.8
USP18	399.533	272.5	332.267	170.333	153.067	2.60477	1.38116	0.167356	8.25281	1.54708e-16	2.21913e-12	1.77669	0.82919	0.170641	4.85928	1.17816e-06	0.0121562	2.16887	1.11694	0.168315	6.63601	3.2228e-11	4.28052e-07	1.11054	0.15126	0.17431	0.867761	0.385525	1	417.5	466.6	314.5	269.5	246.6	301.4	353.8	336.2	306.8	163.9	175.1	172	163.3	142.2	153.7
USP19	11684.8	10077.8	11116.7	14104.8	9467.4	1.23423	0.303613	0.0750192	4.04714	5.18473e-05	0.506496	1.06457	0.0902761	0.0751506	1.20127	0.229647	1	1.17419	0.23166	0.0750426	3.08705	0.00202154	1	1.48975	0.575072	0.0749998	7.66766	1.75168e-14	2.36126e-10	11497.8	11876.8	11679.7	10590.7	10503.1	9139.6	10605.3	11003.3	11741.6	12944.4	14225.8	15144.1	9264.2	9509.2	9628.8
USP2	1653.1	1381.1	869.833	3053.77	2815.97	0.587425	-0.767523	0.0800324	-9.59017	8.79441e-22	1.34862e-17	0.490381	-1.02803	0.0809998	-12.6917	6.57332e-37	1.07967e-32	0.30891	-1.69474	0.0820339	-20.659	8.09791e-95	1.65918e-90	1.08466	0.117247	0.0791975	1.48044	0.138756	1	1712.1	1477.4	1769.8	1293	1375.5	1474.8	878.1	860.1	871.3	3120.2	3156.8	2884.3	2802.3	2819.4	2826.2
USP20	1812.53	2611.77	1462.27	1919.23	714.6	2.53691	1.34307	0.109473	12.2685	1.33705e-34	2.26535e-30	3.65616	1.87033	0.109242	17.1209	1.03644e-65	1.91328e-61	2.04666	1.03327	0.109853	9.40596	5.15579e-21	8.01931e-17	2.68541	1.42514	0.109578	13.0058	1.13447e-38	1.93994e-34	1684.2	1743.1	2010.3	2799.9	2599	2436.4	1384	1529.1	1473.7	1674.9	2039.8	2043	705.8	788.3	649.7
USP21	1359.43	1558.1	1682.1	1566.97	3562.3	0.381447	-1.39044	0.0782244	-17.7751	1.10229e-70	2.14406e-66	0.437487	-1.19269	0.0783758	-15.2176	2.70401e-52	4.78475e-48	0.472015	-1.0831	0.0777516	-13.9302	4.1511e-44	7.54504e-40	0.439826	-1.185	0.078184	-15.1565	6.86297e-52	1.24707e-47	1256	1364.5	1457.8	1640.1	1565.7	1468.5	1549.9	1724.3	1772.1	1520.2	1607.3	1573.4	3496.3	3547.4	3643.2
USP22	16617.7	15976.8	13486.2	12382.5	2064	8.04976	3.00895	0.0625747	48.0856	0	0	7.73932	2.95221	0.0626459	47.1253	0	0	6.53321	2.70779	0.0626452	43.2243	0	0	5.99872	2.58466	0.0627185	41.2104	0	0	16114.3	16337.7	17401	15558.9	15985.1	16386.3	13748.6	13600.2	13109.9	12609.9	12842	11695.6	2075.4	1947.6	2169
USP24	6988.27	7282.67	8058.83	12736.7	2051.43	3.40804	1.76894	0.0891153	19.85	1.10095e-87	2.21213e-83	3.55141	1.82839	0.0891894	20.5001	2.14799e-93	4.20555e-89	3.93015	1.97458	0.0890621	22.1708	6.56716e-109	1.36866e-104	6.2113	2.63489	0.088942	29.6249	7.1502e-193	1.54301e-188	7302.4	7105.7	6556.7	7509.4	6892.8	7445.8	8306.5	8055.2	7814.8	12767.2	13028.4	12414.4	1954.2	2395.8	1804.3
USP25	6828.3	6791.27	6592.47	4470.63	890.867	7.65421	2.93625	0.0981811	29.9065	1.6193e-196	3.52311e-192	7.61209	2.92829	0.0982736	29.7973	4.22877e-195	9.06479e-191	7.3897	2.88552	0.0982051	29.3826	9.17358e-190	1.99911e-185	5.01207	2.32541	0.0984935	23.6097	3.0606e-123	6.34156e-119	7126.3	6726.2	6632.4	6377.5	6724.6	7271.7	6778	6542.8	6456.6	4791.9	4556.7	4063.3	1027.2	887.2	758.2
USP26	0	1	0	0.333333	6.53333	0.0231869	-5.43054	2.53241	-2.14441	0.0319998	1	0.152979	-2.70859	2.39188	-1.13241	0.257461	1	0.0237003	-5.39895	2.53244	-2.13191	0.033014	1	0.0513538	-4.28338	2.53244	-1.6914	0.0907599	1	0	0	0	3	0	0	0	0	0	0	0	1	1.3	6.2	12.1
USP27X	786.633	623.367	635.267	768.967	77.9	10.0682	3.33173	0.144706	23.024	2.67741e-117	5.5899e-113	7.97149	2.99485	0.146031	20.5084	1.81244e-93	3.54912e-89	8.12646	3.02263	0.145367	20.7931	4.99596e-96	1.02547e-91	9.84524	3.29943	0.14511	22.7373	1.91452e-114	3.9328e-110	834.9	762.8	762.2	592.8	622.3	655	646.5	628.2	631.1	834.6	752.5	719.8	84.3	66.5	82.9
USP28	4165.9	4521.7	5258.2	9479.9	3256.73	1.2797	0.35581	0.124241	2.86387	0.00418503	1	1.38896	0.474003	0.124305	3.81324	0.000137157	1	1.61525	0.691762	0.124135	5.57266	2.50879e-08	0.00030424	2.91222	1.54212	0.123964	12.4401	1.58367e-35	2.65755e-31	4324.3	4367.5	3805.9	4212.2	4400.8	4952.1	5372.6	5153	5249	9874.9	9892.5	8672.3	2496.8	3422.2	3851.2
USP3	5261.17	4543.33	6505.73	7811.97	4859.63	1.08254	0.114422	0.064488	1.77432	0.0760107	1	0.93471	-0.0974091	0.0648259	-1.50263	0.132936	1	1.33856	0.420686	0.0643403	6.53845	6.21593e-11	8.18639e-07	1.60743	0.684753	0.0642895	10.6511	1.72328e-26	2.69866e-22	5553.1	5389.4	4841	4522.5	4438.1	4669.4	6642.7	6422.6	6451.9	8041.1	7989	7405.8	5022.5	4734.5	4821.9
USP30	1989.47	2232.8	1819.33	3038.4	1823	1.09121	0.125927	0.075473	1.6685	0.0952162	1	1.22442	0.292094	0.0756241	3.86245	0.000112254	1	0.998033	-0.00284062	0.0756921	-0.0375286	0.970063	1	1.66702	0.73727	0.0749833	9.83245	8.16055e-23	1.23592e-18	2005	1960.6	2002.8	2117.6	2219.5	2361.3	1872.4	1831.9	1753.7	3185.1	3177.6	2752.5	1851.5	1759	1858.5
USP31	3058.63	2320.63	4330.6	3614.77	269.5	11.3696	3.50711	0.110786	31.6566	6.14556e-220	1.3444e-215	8.62458	3.10845	0.111287	27.9318	1.09807e-171	2.32704e-167	16.0935	4.0084	0.11055	36.2587	7.23626e-288	1.60746e-283	13.4296	3.74735	0.110753	33.8351	6.01327e-251	1.31943e-246	3346.9	2948.4	2880.6	2451.7	2284.5	2225.7	4324	4223.6	4444.2	3137.7	3853.4	3853.2	255.5	295.2	257.8
USP32	10368.5	9987.33	5674.63	5724.97	551.967	18.8396	4.2357	0.133155	31.8102	4.67921e-222	1.02409e-217	18.1468	4.18164	0.133208	31.3917	2.62564e-216	5.67218e-212	10.3109	3.36611	0.133334	25.2457	1.26418e-140	2.7023e-136	10.403	3.37893	0.133374	25.3343	1.33915e-141	2.81677e-137	10403.7	10223.5	10478.2	9748.3	9536.7	10677	5788.3	5631.8	5603.8	6029.1	5929.2	5216.6	377.9	658.5	619.5
USP33	4662.03	5275.8	5742.17	3771.27	5491.17	0.848887	-0.236356	0.0839785	-2.81449	0.00488552	1	0.960568	-0.0580407	0.0840294	-0.690719	0.489742	1	1.04559	0.0643198	0.0838528	0.767056	0.443049	1	0.686795	-0.542048	0.0842725	-6.43209	1.25859e-10	1.54467e-06	4897.2	4872	4216.9	5008.9	5131.1	5687.4	5859.4	5800.3	5566.8	3948.1	3772	3593.7	5770.5	4958.6	5744.4
USP34	22368.2	24437	21956.6	28457.4	3418.7	6.54419	2.71021	0.0710062	38.1687	0	0	7.14934	2.83781	0.0710256	39.9548	0	0	6.4239	2.68345	0.0710132	37.7881	0	0	8.32575	3.05758	0.0709868	43.0725	0	0	23028.6	22725.1	21350.9	25621.5	23242.1	24447.5	22856	21988.3	21025.4	28830.2	29208.9	27333	3350.1	3740.6	3165.4
USP35	1106.77	1889.43	954.2	1334.23	339.233	3.25354	1.70201	0.146828	11.5919	4.53153e-31	7.50557e-27	5.55505	2.4738	0.146315	16.9073	3.97272e-64	7.30027e-60	2.80529	1.48815	0.147149	10.1132	4.82773e-24	7.76299e-20	3.92105	1.97124	0.146726	13.4348	3.77949e-41	6.55174e-37	1006.8	1023.8	1289.7	2185.2	1824.8	1658.3	969.1	941.8	951.7	1188.2	1344.1	1470.4	413.5	295.2	309
USP36	4219.7	3381	4446.47	7526.83	2087.23	2.02248	1.01613	0.096502	10.5296	6.31063e-26	1.00516e-21	1.62057	0.696499	0.0968599	7.19079	6.4418e-13	8.2513e-09	2.13088	1.09145	0.0964795	11.3128	1.1345e-29	1.90812e-25	3.60676	1.8507	0.0962466	19.2288	2.12679e-82	4.18617e-78	4394.5	4101.8	4162.8	3653.2	3554.9	2934.9	4350.8	4437.2	4551.4	6793	7503.4	8284.1	1937.1	2066.6	2258
USP37	5018.8	6371.23	4864.97	5600.53	1643.87	3.056	1.61165	0.0615231	26.1958	2.96792e-151	6.33473e-147	3.87915	1.95574	0.0614804	31.8108	4.59028e-222	9.93704e-218	2.96256	1.56684	0.0615713	25.4476	7.49945e-143	1.60533e-138	3.41044	1.76996	0.0615392	28.7614	6.51884e-182	1.40122e-177	5051.1	5006.2	4999.1	6342.7	6160.6	6610.4	5007.3	4812.6	4775	5753.7	5474	5573.9	1547.3	1774.5	1609.8
USP38	4436.2	3402.7	4078.2	4623.97	4262.3	1.04124	0.0583022	0.0782938	0.74466	0.456477	1	0.798581	-0.324489	0.0787684	-4.11953	3.79648e-05	0.352807	0.957281	-0.0629857	0.0783837	-0.803556	0.421653	1	1.08534	0.118151	0.0783672	1.50766	0.131642	1	4587.8	4489.7	4231.1	3232.5	3385.7	3589.9	4187.2	4150.2	3897.2	4663.7	4777.3	4430.9	3800.5	4360.4	4626
USP39	4807.6	4781.4	5441.73	4270.17	11142.2	0.4315	-1.21257	0.0726344	-16.6941	1.44611e-62	2.75383e-58	0.429074	-1.2207	0.0728121	-16.7651	4.39322e-63	8.05277e-59	0.488426	-1.03379	0.0725533	-14.2487	4.5683e-46	8.37507e-42	0.383333	-1.38333	0.0728616	-18.9857	2.23813e-80	4.38583e-76	4933	4771.1	4718.7	4421.1	4633.1	5290	5677.5	5315.6	5332.1	4558.9	4202.7	4048.9	11181.5	10983.8	11261.2
USP4	9123.53	7416.43	8737.17	8626.73	12561	0.726436	-0.461093	0.0632173	-7.29378	3.0137e-13	4.07874e-09	0.590443	-0.760131	0.0634594	-11.9782	4.62062e-33	7.40824e-29	0.695656	-0.523554	0.0632495	-8.2776	1.25682e-16	1.85042e-12	0.686879	-0.541872	0.0633167	-8.55813	1.14716e-17	1.63333e-13	9322.4	8947.9	9100.3	6880.8	7368.8	7999.7	8876.6	8711.7	8623.2	8881.5	8437.6	8561.1	11979.5	12467.6	13235.8
USP40	1940	2267.87	1105.33	1905.83	995.833	1.94786	0.961888	0.118714	8.10258	5.38068e-16	7.66423e-12	2.27738	1.18738	0.118758	9.99831	1.55023e-23	2.30891e-19	1.11	0.150557	0.11969	1.25789	0.208432	1	1.91415	0.936705	0.118906	7.87767	3.33554e-15	4.56802e-11	1936.2	2127.3	1756.5	2496.5	2110.6	2196.5	1063.1	1191.3	1061.6	1982	1901.6	1833.9	1021.9	1156.2	809.4
USP42	1753.1	1548.23	1896.9	1328.6	1929.87	0.909232	-0.13728	0.0735039	-1.86766	0.0618099	1	0.802903	-0.316702	0.0743237	-4.26111	2.03413e-05	0.1931	0.983684	-0.0237325	0.0733776	-0.323429	0.74637	1	0.689054	-0.537312	0.0745997	-7.2026	5.90769e-13	7.71604e-09	1745	1741.2	1773.1	1575.5	1514.1	1555.1	1883.8	1870.3	1936.6	1323.8	1347	1315	1765.9	2151.6	1872.1
USP43	1462.7	1414.43	2467.47	1271.13	894.167	1.63727	0.711293	0.125319	5.67585	1.38006e-08	0.000164586	1.58361	0.663216	0.125711	5.27571	1.32242e-07	0.00143178	2.76242	1.46593	0.124701	11.7556	6.61007e-32	1.12999e-27	1.42222	0.508141	0.125797	4.03937	5.35954e-05	0.488844	1391.3	1477.4	1519.4	1531.7	1421.4	1290.2	2458.5	2526.8	2417.1	1135.8	1214.4	1463.2	786.2	1094.4	801.9
USP44	98.9	71.7333	47.4667	36.7333	113.7	0.870353	-0.200327	0.283883	-0.705669	0.480394	1	0.630133	-0.666272	0.29065	-2.29235	0.0218856	1	0.41727	-1.26095	0.295116	-4.27272	1.93106e-05	0.20139	0.323401	-1.6286	0.304032	-5.35669	8.47591e-08	0.000926163	101.7	93.5	101.5	80.6	57.4	77.2	42.8	53.4	46.2	40.8	30.3	39.1	102.7	71.1	167.3
USP45	4268.4	4289.4	4104.03	3641.87	3208.13	1.33006	0.411494	0.0724415	5.68036	1.3441e-08	0.000160364	1.33655	0.418512	0.0726306	5.7622	8.30256e-09	9.43503e-05	1.27898	0.354999	0.0724975	4.8967	9.74595e-07	0.0109813	1.13519	0.182937	0.0727462	2.51473	0.0119124	1	4189	4394.3	4221.9	4056.1	4074.9	4737.2	4148.3	4039.3	4124.5	3775.1	3702	3448.5	3315.9	3049.7	3258.8
USP46	998.033	909.667	1303.7	1646.37	438.067	2.27804	1.18779	0.115025	10.3264	5.35421e-25	8.47036e-21	2.0747	1.05291	0.115843	9.08911	9.98575e-20	1.42956e-15	2.97501	1.57289	0.114479	13.7396	5.8832e-43	1.06309e-38	3.75758	1.9098	0.114247	16.7164	9.959e-63	1.87379e-58	1051.9	963.7	978.5	838.5	851.7	1038.8	1336.6	1293	1281.5	1726.5	1677.3	1535.3	439.8	369.4	505
USP47	10797.7	9070.33	10390.5	11519.2	12991	0.831274	-0.266604	0.0734983	-3.62735	0.000286347	1	0.698254	-0.518176	0.073657	-7.03499	1.99271e-12	2.52636e-08	0.799922	-0.322069	0.0735198	-4.38071	1.18292e-05	0.125034	0.886884	-0.173183	0.0735214	-2.35555	0.0184954	1	11272.3	11091.8	10028.9	8787.5	8856.2	9567.3	10492.2	10372.6	10306.7	12377.8	11127.8	11052	11941.4	13446.1	13585.5
USP48	8189.53	8710.63	8474.2	8805.3	10350	0.791176	-0.337929	0.0673642	-5.01645	5.26361e-07	0.00585208	0.841496	-0.248972	0.0674357	-3.69199	0.000222504	1	0.818725	-0.288549	0.0673567	-4.2839	1.83646e-05	0.191708	0.850719	-0.233246	0.0673932	-3.46097	0.000538236	1	8398.7	8541.5	7628.4	8776.5	8319	9036.4	8642.7	8529.9	8250	9052.9	8662.9	8700.1	10665.3	9521.5	10863.3
USP49	1317.1	2345.77	1434.2	1724.3	228.733	5.78553	2.53245	0.0955251	26.5108	7.271e-155	1.55454e-150	10.3047	3.36523	0.0947973	35.4992	5.05912e-276	1.10992e-271	6.30127	2.65564	0.095382	27.8422	1.33982e-170	2.90192e-166	7.57721	2.92167	0.0952237	30.6821	9.85466e-207	2.13708e-202	1327.6	1351.5	1272.2	2299.6	2352.4	2385.3	1492.6	1363.1	1446.9	1770.6	1734.1	1668.2	196.2	247.3	242.7
USP5	9013.57	6450.7	9307.5	10876.1	6702.9	1.34494	0.427543	0.0798467	5.35456	8.57663e-08	0.000986999	0.962393	-0.055302	0.0801209	-0.690232	0.490048	1	1.3887	0.47373	0.0798417	5.93337	2.9678e-09	3.71955e-05	1.62273	0.698424	0.0798232	8.74963	2.14045e-18	3.07882e-14	9811.5	9142.3	8086.9	6196.5	6117.6	7038	9254.1	9319.9	9348.5	10782.7	11030.3	10815.2	6382.9	6561.5	7164.3
USP50	163	269.533	130.1	192.667	24.3667	6.74037	2.75283	0.25921	10.6201	2.40372e-26	3.84138e-22	11.128	3.47612	0.257414	13.504	1.48056e-41	2.49534e-37	5.38028	2.42768	0.261082	9.29852	1.42408e-20	2.20348e-16	7.95564	2.99198	0.258958	11.5539	7.05234e-31	1.14749e-26	158.2	144.4	186.4	267.6	232.3	308.7	131.4	135.1	123.8	182.2	194	201.8	21.1	30.9	21.1
USP51	3026.63	3800.27	1265.67	3628.63	313.7	9.64012	3.26905	0.0947873	34.4883	1.20155e-260	2.65087e-256	12.1063	3.59769	0.0947515	37.9697	0	0	4.03364	2.01208	0.0962083	20.9138	4.00783e-97	8.2381e-93	11.5626	3.5314	0.0947341	37.277	3.87852e-304	8.58084e-300	2960.9	3273.3	2845.7	3914.8	3530	3956	1296.1	1290.5	1210.4	3816.7	3549.6	3519.6	322.6	323.1	295.4
USP53	13284.3	20013.4	21420.2	15438.2	10905.7	1.21822	0.28477	0.095503	2.98179	0.00286568	1	1.83533	0.876043	0.0954586	9.17721	4.42424e-20	6.35365e-16	1.9644	0.97409	0.0954201	10.2084	1.81767e-24	2.93407e-20	1.41576	0.50158	0.0954978	5.25227	1.50238e-07	0.00161957	11984.7	12797.9	15070.4	19596.1	19577.2	20866.9	22613	21408.5	20239.1	15290.9	15469.6	15554	9480.1	11175.4	12061.6
USP54	7179.5	13232.8	7937.27	5935.53	1673.23	4.29365	2.1022	0.0926801	22.6824	6.69142e-114	1.39222e-109	7.91377	2.98436	0.0925325	32.2521	3.28895e-228	7.13801e-224	4.74718	2.24707	0.0926468	24.2542	5.97222e-130	1.26784e-125	3.54947	1.8276	0.0928404	19.6854	2.87552e-86	5.69929e-82	6710.2	6688.2	8140.1	13019.6	13020	13658.9	8483	7830	7498.8	5705.5	5944.4	6156.7	1492	1720.4	1807.3
USP6NL	3305.5	2427.2	3146.63	2277.87	2767.07	1.19515	0.257189	0.0797311	3.22571	0.00125662	1	0.877344	-0.188785	0.0804322	-2.34713	0.0189187	1	1.13764	0.186048	0.0798086	2.33118	0.0197438	1	0.823828	-0.279585	0.0804296	-3.47615	0.00050867	1	3403.4	3320.5	3192.6	2330.4	2298.9	2652.3	3155.5	3164.2	3120.2	2427.1	2222.5	2184	2544.2	2752.9	3004.1
USP7	10470.8	8151.03	15120.3	14719.8	2852.7	3.67257	1.87679	0.0936492	20.0407	2.43564e-89	4.90563e-85	2.85884	1.51543	0.0938108	16.1541	1.06275e-58	1.92231e-54	5.30341	2.40692	0.0935635	25.725	6.13779e-146	1.31564e-141	5.16307	2.36823	0.0935931	25.3035	2.92512e-141	6.15007e-137	10917.1	11012.2	9483.1	7823.7	7849.6	8779.8	15532.3	14949.2	14879.3	15495.5	14622.5	14041.3	2441.5	3151.7	2964.9
USP8	7994.3	6213.93	7839.93	8800.5	8152.97	0.980675	-0.0281525	0.077313	-0.364136	0.715756	1	0.762217	-0.391726	0.0775704	-5.04994	4.41946e-07	0.00467226	0.96175	-0.0562669	0.0773314	-0.727607	0.466854	1	1.07971	0.110649	0.0773274	1.43091	0.152455	1	8019.9	7771.3	8191.7	5791.7	6185.5	6664.6	8152.1	7657.3	7710.4	9632.8	8712.1	8056.6	7715.5	8564.7	8178.7
USP9X	22322.4	22761.4	24480	21348.9	7527.23	2.96601	1.56852	0.0713164	21.9939	3.29582e-107	6.80389e-103	3.02426	1.59658	0.07135	22.3768	6.62806e-111	1.33178e-106	3.25268	1.70163	0.0713038	23.8645	7.15887e-126	1.51553e-121	2.83671	1.50422	0.07135	21.0823	1.15681e-98	2.33687e-94	23537.7	22494.6	20934.8	23166.7	22155.2	22962.3	25629.4	23786	24024.6	22122.9	21826.7	20097.1	7043.9	7359.1	8178.7
USPL1	3264.47	2329.33	2813.13	3530.63	4877.1	0.6693	-0.579275	0.0901959	-6.42241	1.34133e-10	1.71194e-06	0.477538	-1.06631	0.0908699	-11.7345	8.48379e-32	1.3502e-27	0.576877	-0.793664	0.0903736	-8.78203	1.6055e-18	2.42061e-14	0.723941	-0.466055	0.0902442	-5.16438	2.41232e-07	0.00257323	3278.9	3358.5	3156	2367.2	2169.8	2451	2949.2	2808	2682.2	3599.5	3497.5	3494.9	4805.3	4241.4	5584.6
UST	425.333	1983.1	601.067	1472.2	175.667	2.41882	1.2743	0.225017	5.66313	1.48634e-08	0.000177023	11.2814	3.49587	0.222794	15.691	1.74261e-55	3.11857e-51	3.42072	1.7743	0.224183	7.91452	2.48217e-15	3.58128e-11	8.37372	3.06587	0.223001	13.7482	5.21883e-43	9.1413e-39	355.9	393.4	526.7	2693.4	1754	1501.9	639.7	719.1	444.4	1453.6	1248.5	1714.5	190.9	177.8	158.3
UTF1	24.4	44.1667	73.2	25.2667	4316.27	0.00565815	-7.46545	0.640597	-11.6539	2.19215e-31	3.63919e-27	0.0102467	-6.6087	0.634522	-10.4152	2.11283e-25	3.20073e-21	0.0169445	-5.88304	0.628444	-9.36128	7.87763e-21	1.22253e-16	0.00581701	-7.42551	0.642504	-11.5571	6.79378e-31	1.10548e-26	30.8	24.1	18.3	71.6	52.6	8.3	44.3	70.9	104.4	10	25.6	40.2	4880.3	4607.7	3460.8
UTP11	3589.37	1977.93	3280.67	3074	12377.3	0.290073	-1.78551	0.0811676	-21.9978	3.0197e-107	6.23448e-103	0.159792	-2.64573	0.0823341	-32.1341	1.47371e-226	3.19558e-222	0.265032	-1.91576	0.0812815	-23.5695	7.93135e-123	1.67502e-118	0.248405	-2.00924	0.0814865	-24.6573	3.07536e-134	6.43334e-130	3924.7	3533.4	3310	1773.4	2026.5	2133.9	3203.7	3232.6	3405.7	3248.4	2927.7	3045.9	12179.7	12682.5	12269.6
UTP14A	5163.03	3358.23	5556.93	7780.47	6081.77	0.84905	-0.236079	0.0918245	-2.57097	0.0101413	1	0.552168	-0.856822	0.0923424	-9.27874	1.71489e-20	2.4739e-16	0.913832	-0.13	0.0917928	-1.41623	0.156708	1	1.27957	0.355658	0.0916756	3.87953	0.000104659	0.928219	5489.3	5272.8	4727	3039.6	3305.4	3729.7	5850.2	5444.1	5376.5	8616.9	7459.8	7264.7	5842.9	6321.9	6080.5
UTP15	3574.3	2286.93	3659.77	3957.3	6548.5	0.545884	-0.873335	0.101791	-8.57971	9.51142e-18	1.3881e-13	0.349198	-1.51788	0.102489	-14.8101	1.25961e-49	2.20444e-45	0.558899	-0.839342	0.101788	-8.24601	1.63773e-16	2.40615e-12	0.604366	-0.726505	0.101811	-7.13584	9.61957e-13	1.24939e-08	4006.4	3701.9	3014.6	2046.9	2294.1	2519.8	3741.7	3716.4	3521.2	4115.4	4023.8	3732.7	6544.8	6212.2	6888.5
UTP18	3398.63	2999.17	4298.03	4146.47	10427.5	0.32595	-1.61728	0.0914968	-17.6758	6.44651e-70	1.25114e-65	0.287558	-1.79807	0.0918383	-19.5787	2.34985e-85	4.53451e-81	0.412151	-1.27875	0.0913188	-14.0032	1.49031e-44	2.7149e-40	0.397682	-1.33031	0.091433	-14.5496	5.87499e-48	1.05239e-43	3679.8	3456.6	3059.5	2852.6	2795.9	3349	4400.5	4108.5	4385.1	4337.6	4302.1	3799.7	11063	9903.3	10316.1
UTP20	9194.4	8729.47	10841.6	17171	3655.5	2.51614	1.33121	0.0721432	18.4524	4.99045e-76	9.81073e-72	2.38862	1.25618	0.0722616	17.3837	1.09568e-67	2.03293e-63	2.96681	1.56891	0.0720849	21.7648	5.00292e-105	1.03886e-100	4.69878	2.23229	0.071974	31.0152	3.36564e-211	7.31052e-207	9844.4	9294.1	8444.7	8768.6	8253	9166.8	11248	10607.1	10669.8	17481.7	17181.9	16849.4	3419.9	3680.3	3866.3
UTP23	1058.17	661.133	1073.27	742.7	2322.87	0.455982	-1.13295	0.0802361	-14.1202	2.851e-45	5.10358e-41	0.284755	-1.81221	0.0833359	-21.7458	7.57216e-105	1.50951e-100	0.462024	-1.11396	0.0802599	-13.8794	8.44402e-44	1.53293e-39	0.319799	-1.64476	0.0822881	-19.9878	7.02826e-89	1.39905e-84	1162.9	1016.4	995.2	627.6	721.7	634.1	1073.8	1077	1069	757.2	732.6	738.3	2337.4	2338.6	2292.6
UTP25	3379.43	2441.63	3515.7	3799.1	797.967	4.23755	2.08323	0.0947454	21.9877	3.7795e-107	7.80166e-103	3.0605	1.61377	0.095347	16.9252	2.93379e-64	5.39319e-60	4.40777	2.14005	0.0947279	22.5915	5.25036e-113	1.09911e-108	4.76379	2.25211	0.0947542	23.7679	7.17454e-125	1.48922e-120	3654.8	3323.3	3160.2	2279.7	2319.9	2725.3	3578.1	3472.8	3496.2	4063	3731.3	3603	783.5	871.8	738.6
UTP3	1607.87	845.533	1161.63	2287.33	1936.17	0.83111	-0.266889	0.0821393	-3.24922	0.00115722	1	0.436868	-1.19473	0.0849129	-14.0701	5.8008e-45	9.95186e-41	0.600115	-0.736689	0.0830267	-8.87292	7.12547e-19	1.08029e-14	1.18254	0.241888	0.0817018	2.96062	0.00307019	1	1693.5	1594.1	1536	818.6	845	873	1144.1	1138.7	1202.1	2492.9	2214.9	2154.2	1789.6	1958.4	2060.5
UTP4	4756.77	2171.73	4216.8	6774.07	20448.7	0.232641	-2.10382	0.10005	-21.0278	3.65184e-98	7.45523e-94	0.106192	-3.23526	0.101037	-32.0205	5.65011e-225	1.22432e-220	0.20622	-2.27774	0.10014	-22.7456	1.58654e-114	3.32698e-110	0.331294	-1.59381	0.0999277	-15.9497	2.86364e-57	5.3089e-53	5275.2	5055.3	3939.8	2021.1	2083.8	2410.3	4234.6	4222	4193.8	6989.3	6773.6	6559.3	19327.7	20163.7	21854.7
UTP6	7948.93	4320.77	6445.8	7226.13	8377.57	0.94899	-0.0755347	0.0957199	-0.789122	0.430041	1	0.515789	-0.955148	0.0961799	-9.93085	3.0564e-23	4.53875e-19	0.769515	-0.377979	0.0958167	-3.94481	7.98621e-05	0.796305	0.862681	-0.2131	0.0958134	-2.22412	0.0261405	1	8733.8	8177.7	6935.3	3902.9	4371.2	4688.2	6603	6411.8	6322.6	7531	6938.3	7209.1	7589.1	8433.3	9110.3
UTRN	53777.8	81826.4	49006.3	39038.5	5590.2	9.62126	3.26623	0.0808232	40.412	0	0	14.6393	3.87177	0.0808097	47.9122	0	0	8.76763	3.13219	0.080831	38.7498	0	0	6.9843	2.80411	0.0808603	34.6785	1.66115e-263	3.65269e-259	55373.1	53647.3	52312.9	87371.6	78777.4	79330.1	50710.8	48830.8	47477.2	39318.4	39854.9	37942.2	5437.3	6365.2	4968.1
UTS2	14.0333	14.9	24.2667	67.9333	18.0333	0.779914	-0.358613	0.466836	-0.768178	0.442382	1	0.820533	-0.285366	0.473436	-0.602755	0.546671	1	1.33809	0.420171	0.449118	0.935546	0.349507	1	3.73086	1.89951	0.432827	4.38861	1.14078e-05	0.109858	16.5	6.5	19.1	18.9	14.3	11.5	28.3	24.2	20.3	59.1	76.7	68	25	18.5	10.6
UTS2B	0	0.333333	0.266667	0.3	0	1	0	4.85661	0	1	1	1.33664	0.418613	4.85678	0.0861914	0.931314	1	1.12363	0.168164	4.85678	0.0346246	0.972379	1	1.25001	0.321936	4.85678	0.0662859	0.94715	1	0	0	0	1	0	0	0.8	0	0	0	0.9	0	0	0	0
UTS2R	1.23333	0.966667	3	4.1	4.13333	0.292971	-1.77117	1.89275	-0.935763	0.349395	1	0.242034	-2.04672	1.95083	-1.04915	0.294108	1	0.725934	-0.46209	1.81724	-0.254281	0.799278	1	1.00529	0.00760533	1.80661	0.00420973	0.996641	1	0	3.7	0	0	1.9	1	0	2.5	6.5	3.3	2.8	6.2	0	12.4	0
UVRAG	1941.3	2469.93	2326.73	3141.73	2512.77	0.77242	-0.372542	0.069531	-5.35793	8.4181e-08	0.000969429	0.98287	-0.024927	0.0694296	-0.359026	0.719576	1	0.926289	-0.110466	0.0692146	-1.59599	0.110491	1	1.25064	0.322669	0.0688965	4.68339	2.82168e-06	0.0282761	1876.8	1921.8	2025.3	2489.5	2420.3	2500	2444.8	2356.7	2178.7	3238.4	3267.5	2919.3	2517.9	2470	2550.4
UVSSA	2671.43	3558.57	2450.63	3430.2	1417.47	1.88472	0.914348	0.167537	5.45758	4.82659e-08	0.000562249	2.51116	1.32835	0.167479	7.93147	2.16561e-15	2.91058e-11	1.72908	0.790008	0.167608	4.71342	2.43595e-06	0.0268587	2.41995	1.27498	0.167463	7.6135	2.6678e-14	3.58499e-10	2169	2656.8	3188.5	4135.6	3873.2	2666.9	2295	2455.1	2601.8	2740.8	3481.4	4068.4	1331.4	1508.6	1412.4
UXS1	2449.93	1838.8	3151.2	2188.97	6069.57	0.403865	-1.30806	0.0625907	-20.8986	5.5159e-97	1.12425e-92	0.303039	-1.72243	0.0637246	-27.0292	6.70266e-161	1.41004e-156	0.519311	-0.94533	0.0622049	-15.197	3.70011e-52	6.94177e-48	0.360859	-1.47049	0.0630929	-23.3068	3.78453e-120	7.82263e-116	2564.2	2397.6	2388	1930.6	1819	1766.8	3174.6	3153.3	3125.7	2279	2179	2108.9	5828.5	6396.1	5984.1
UXT	1623.47	1427.73	1646.37	1763.4	5229.7	0.310515	-1.68727	0.103317	-16.331	5.94496e-60	1.12342e-55	0.272947	-1.87331	0.103958	-18.0198	1.36217e-72	2.56074e-68	0.314793	-1.66752	0.103328	-16.1382	1.37406e-58	2.62886e-54	0.337255	-1.56809	0.103394	-15.1661	5.93342e-52	1.07852e-47	1746.5	1598.7	1525.2	1220.4	1411.8	1651	1642.3	1605	1691.8	1823.1	1792.8	1674.3	5301.7	5661.9	4725.5
VAC14	4863.13	3724.2	6013.2	6494.63	9361.2	0.51944	-0.94497	0.0536259	-17.6215	1.68396e-69	3.26469e-65	0.397778	-1.32996	0.0542592	-24.5113	1.1195e-132	2.30191e-128	0.642367	-0.63853	0.0534336	-11.95	6.49537e-33	1.1172e-28	0.693642	-0.527737	0.0534617	-9.87131	5.54357e-23	8.41404e-19	4933.7	5046	4609.7	3794.5	3593.1	3785	6101.7	6033.9	5904	6233.8	6638.2	6611.9	9482.8	9244.8	9356
VAMP1	2208.93	2064.57	2227.3	2901.93	2934.2	0.752844	-0.409576	0.0823052	-4.97631	6.48064e-07	0.00717148	0.703532	-0.507313	0.0827689	-6.12927	8.82853e-10	1.04106e-05	0.75931	-0.39724	0.082323	-4.82538	1.39734e-06	0.015639	0.989459	-0.0152888	0.0820911	-0.186242	0.852255	1	2255.6	2299.4	2071.8	2065.8	1937.6	2190.3	2271.3	2339.1	2071.5	3170.2	2862.4	2673.2	2903.7	2941.5	2957.4
VAMP2	2048.43	3196.2	1357.3	2168.43	357.933	5.71353	2.51438	0.122231	20.5707	5.01922e-94	1.01845e-89	8.91737	3.15662	0.121975	25.8793	1.13813e-147	2.36959e-143	3.78826	1.92154	0.122844	15.6421	3.76264e-55	7.1302e-51	6.0522	2.59746	0.122313	21.2362	4.42624e-100	8.95693e-96	1765.8	2084.7	2294.8	3247.4	3046.4	3294.8	1426.8	1409.8	1235.3	2429.6	2062.6	2013.1	392.4	367.9	313.5
VAMP3	8051.43	8393.77	7228.37	6856.87	12445.5	0.646937	-0.628303	0.0783811	-8.016	1.0924e-15	1.5475e-11	0.674396	-0.568332	0.078454	-7.24414	4.35204e-13	5.60064e-09	0.580797	-0.783894	0.0784426	-9.99322	1.63198e-23	2.61002e-19	0.551035	-0.859785	0.0785318	-10.9482	6.77472e-28	1.07576e-23	8079.3	7940.7	8134.3	7546.2	8270.2	9364.9	7354.2	7048.3	7282.6	7366.3	6901.4	6302.9	12576.1	12432.1	12328.4
VAMP4	1758.17	1354.9	1553.37	1427.97	6812.07	0.258109	-1.95395	0.079197	-24.672	2.13718e-134	4.51607e-130	0.198862	-2.33016	0.0803619	-28.9958	7.43401e-185	1.58545e-180	0.22803	-2.13271	0.0795135	-26.8219	1.79327e-158	3.86396e-154	0.209732	-2.25338	0.0800077	-28.1646	1.58846e-174	3.40216e-170	1826.7	1741.2	1706.6	1247.3	1415.6	1401.8	1620.9	1491.6	1547.6	1541	1410.4	1332.5	7306	6490.4	6639.8
VAMP5	712.233	1319.27	977.267	936.8	760.4	0.935884	-0.095599	0.141382	-0.676174	0.49893	1	1.7341	0.794191	0.140395	5.65682	1.54204e-08	0.000173403	1.28493	0.361689	0.140651	2.57154	0.0101248	1	1.23086	0.299662	0.140994	2.12535	0.0335573	1	595.8	657.2	883.7	1389.5	1219.7	1348.6	979	1060.3	892.5	879.5	853.8	1077.1	805.9	712.6	762.7
VAMP7	6121.47	6602.43	4611.67	5707.2	7922.87	0.772642	-0.372127	0.0819057	-4.54336	5.53639e-06	0.0580657	0.833277	-0.263131	0.0819755	-3.20988	0.00132792	1	0.582108	-0.78064	0.0821071	-9.50759	1.95133e-21	3.04993e-17	0.720476	-0.472978	0.0820297	-5.76594	8.12029e-09	9.3164e-05	6146.7	6017.1	6200.6	5907.1	6507.6	7392.6	4787.9	4537.3	4509.8	6168.9	5666.1	5286.6	8006.6	8068.6	7693.4
VAMP8	18331.3	20660.5	11788.6	9158.73	30416.2	0.60269	-0.730512	0.100388	-7.27687	3.41643e-13	4.61935e-09	0.679243	-0.558001	0.1004	-5.5578	2.73196e-08	0.000303739	0.387573	-1.36746	0.100479	-13.6094	3.52111e-42	6.34187e-38	0.301149	-1.73145	0.100586	-17.2137	2.09559e-66	3.9789e-62	19357.3	18326.2	17310.3	18813.3	19386.1	23782	11997	11198.5	12170.3	10305.1	9031.1	8140	30843.7	31830.6	28574.3
VANGL1	2936.97	3099.5	2769.3	3249.47	3567.93	0.822973	-0.281084	0.0698657	-4.0232	5.74126e-05	0.558395	0.868298	-0.203738	0.0700712	-2.90759	0.00364227	1	0.775985	-0.3659	0.0699795	-5.22868	1.70724e-07	0.00199337	0.910298	-0.13559	0.0699027	-1.93969	0.0524173	1	2986.7	2892.8	2931.4	2949.1	3024.4	3325	2842.2	2735.4	2730.3	3080.3	3450.2	3217.9	3766.2	3374.3	3563.3
VANGL2	6293.37	6402.53	6188.23	6605.03	788	7.98516	2.99732	0.0925519	32.3853	4.41908e-230	9.6853e-226	8.12329	3.02206	0.092645	32.6198	2.14672e-233	4.66612e-229	7.85174	2.97301	0.0925701	32.1163	2.60777e-226	5.73527e-222	8.38082	3.06709	0.092592	33.1248	1.30658e-240	2.85985e-236	6619.3	6591.9	5668.9	6384.5	6196	6627.1	6164.3	6321.7	6078.7	6602.4	6946.8	6265.9	780.9	683.2	899.9
VAPA	9727.67	12645.7	9047.6	9062.03	22366.8	0.434947	-1.20109	0.0637734	-18.8337	4.00045e-79	7.9145e-75	0.565346	-0.822795	0.0637417	-12.9083	4.04289e-38	6.68976e-34	0.404507	-1.30576	0.0638179	-20.4608	4.81688e-93	9.84763e-89	0.405193	-1.30332	0.0638741	-20.4045	1.52538e-92	3.05443e-88	10009.8	9326.5	9846.7	11916.6	12265.8	13754.8	9193	8801.8	9148	9390.7	9179.7	8615.7	22589.6	21952.1	22558.6
VAPB	2078	2067.77	1679.87	1926.07	1677.43	1.23872	0.308853	0.113327	2.72532	0.00642383	1	1.23269	0.301811	0.113589	2.65703	0.00788316	1	1.00096	0.00138204	0.113645	0.0121611	0.990297	1	1.14767	0.198712	0.1136	1.74922	0.0802529	1	2222.7	2063.4	1947.9	2292.6	2202.3	1708.4	1512.4	1712.6	1814.6	1815.6	1860.9	2101.7	1746.2	1584.3	1701.8
VARS1	10913.6	9287.27	15071.3	24177.2	11630.2	0.938444	-0.0916569	0.0815935	-1.12334	0.261295	1	0.798621	-0.324418	0.081729	-3.96943	7.20434e-05	0.65401	1.2959	0.37395	0.0815094	4.58781	4.47927e-06	0.0486135	2.07883	1.05578	0.0814368	12.9644	1.94871e-38	3.32743e-34	11109.7	11021.4	10609.7	9875.6	9476.5	8509.7	14253.7	14931.6	16028.7	21528	25276.9	25726.6	11111.7	11747.3	12031.5
VARS2	2750.3	2401.73	4287.43	4323.4	2942.93	0.934711	-0.0974072	0.0911416	-1.06875	0.285184	1	0.816356	-0.292729	0.091581	-3.1964	0.00139154	1	1.45697	0.542975	0.0907465	5.98342	2.18501e-09	2.75202e-05	1.469	0.55483	0.0908246	6.10881	1.00376e-09	1.19528e-05	2705.3	2738.2	2807.4	2537.3	2454.7	2213.2	4036.7	4286.2	4539.4	3876.6	4358.9	4734.7	2747	2845.6	3236.2
VASH1	15.8333	9.66667	12.8667	26.2667	6.03333	2.67365	1.41881	0.910435	1.55839	0.119141	1	1.62329	0.698924	0.929846	0.751655	0.452258	1	2.15951	1.1107	0.915605	1.21308	0.225098	1	4.40866	2.14034	0.90428	2.3669	0.0179378	1	22.9	4.6	20	12.9	6.7	9.4	11.5	14.2	12.9	11.6	31.2	36	0	0	18.1
VASH2	3651.4	368.433	2832.53	643.433	375.633	9.72744	3.28206	0.1483	22.1312	1.58332e-108	3.27383e-104	0.981277	-0.027267	0.153998	-0.177062	0.85946	1	7.54551	2.91562	0.148466	19.6383	7.28422e-86	1.47287e-81	1.71533	0.778489	0.151143	5.15068	2.5954e-07	0.00276281	4230.5	4044.4	2679.3	353.1	364.2	388	2796.3	2855.5	2845.8	719.7	624.7	585.9	347.7	363.2	416
VASN	2198.3	3220.3	2696.27	1477.03	2069.1	1.06249	0.0874476	0.206709	0.423046	0.672262	1	1.55663	0.63843	0.2066	3.09017	0.00200039	1	1.3031	0.381952	0.206603	1.84872	0.0644983	1	0.713687	-0.486636	0.207143	-2.34927	0.0188102	1	1936.2	2022.7	2636	3964.6	3747	1949.3	2392.1	2727.1	2969.6	1142.4	1490.8	1797.9	1929.2	2136.2	2141.9
VASP	8686.8	8731.17	10957.3	3935.7	3033.03	2.86435	1.51821	0.0901941	16.8327	1.40608e-63	2.68491e-59	2.87915	1.52564	0.0902686	16.9012	4.41059e-64	8.10358e-60	3.61306	1.85322	0.0901242	20.563	5.89236e-94	1.20593e-89	1.29756	0.375805	0.0907421	4.14146	3.45103e-05	0.319807	8166.7	8136.9	9756.8	9392.2	9144.8	7656.5	11015.7	10879.8	10976.5	3748.5	3926.3	4132.3	2943.2	3034.2	3121.7
VAT1	17519.8	21681.7	16324.3	6931.5	4866.77	3.60001	1.848	0.0953016	19.3911	9.17473e-84	1.83027e-79	4.45526	2.15551	0.0952978	22.6187	2.83874e-113	5.72262e-109	3.35444	1.74607	0.0953177	18.3185	5.89611e-75	1.17126e-70	1.4245	0.510457	0.0956212	5.33833	9.38082e-08	0.00102223	15945.3	16589.5	20024.5	20277.4	22023.3	22744.3	16692.4	16101.2	16179.3	7426.2	7132.3	6236	4689.4	4624.7	5286.2
VAT1L	10975.5	6508.63	21288.1	24880.6	6346.03	1.72943	0.790295	0.0863176	9.15566	5.40246e-20	8.1199e-16	1.02548	0.0363001	0.0866312	0.419018	0.675203	1	3.3542	1.74597	0.0861743	20.2609	2.8482e-91	5.80663e-87	3.92041	1.97101	0.0861668	22.8743	8.37206e-116	1.72264e-111	11897.4	10911.3	10117.9	6037.4	6539.1	6949.4	21643.9	20860.4	21359.9	26936.4	25252.3	22453.1	6621.2	5870.6	6546.3
VAV1	23.6333	125.6	32.1333	57.3667	12.8667	1.8511	0.888386	1.01628	0.874158	0.382032	1	9.83907	3.29852	1.00704	3.27546	0.00105491	1	2.51846	1.33254	1.01329	1.31506	0.18849	1	4.49469	2.16822	1.00992	2.14692	0.0317994	1	20	25.9	25	96.5	116.6	163.7	36.7	37.5	22.2	58.2	63.4	50.5	0	38.6	0
VAV2	10336.9	13544	19032.3	8295.9	5778	1.78901	0.839159	0.0579787	14.4736	1.77989e-47	3.2184e-43	2.3441	1.22903	0.0579424	21.2113	7.50978e-100	1.48506e-95	3.29402	1.71985	0.0577655	29.7729	8.76004e-195	1.91135e-190	1.43554	0.521594	0.0581763	8.96575	3.08184e-19	4.49147e-15	10246.1	10309.6	10454.9	13701.9	13477.8	13452.4	19187.7	19175.3	18734	7732.4	8612.7	8542.6	5828.5	6073.1	5432.4
VAV3	99.6	122.767	675.9	514.667	1190.2	0.0835009	-3.58206	0.183878	-19.4807	1.60103e-84	3.19869e-80	0.102953	-3.27994	0.183632	-17.8615	2.35193e-71	4.40634e-67	0.56773	-0.816722	0.170113	-4.80107	1.57823e-06	0.0175941	0.431928	-1.21114	0.171282	-7.07099	1.53836e-12	1.98741e-08	78.8	85.2	134.8	138.3	97.5	132.5	687	703.2	637.5	472.6	487.5	583.9	1395.9	1077.4	1097.3
VAX1	2.36667	10.3333	15.5	4.73333	68.7667	0.0324321	-4.94644	0.674163	-7.33715	2.1819e-13	2.9604e-09	0.150094	-2.73606	0.516663	-5.29564	1.18599e-07	0.0012875	0.224974	-2.15217	0.487364	-4.41593	1.00574e-05	0.10681	0.0679545	-3.87929	0.581641	-6.66955	2.56589e-11	3.20685e-07	0	4.6	2.5	9.9	9.6	11.5	16	8.3	22.2	4.2	3.8	6.2	68.5	83.5	54.3
VAX2	22.2667	76.7333	92.9	1.66667	437	0.0512167	-4.28724	0.288667	-14.8519	6.76686e-50	1.23536e-45	0.175739	-2.50849	0.258687	-9.697	3.10503e-22	4.56408e-18	0.211733	-2.23968	0.25339	-8.8389	9.66665e-19	1.46169e-14	0.00355792	-8.13475	0.687359	-11.8348	2.57988e-32	4.23745e-28	25.1	16.7	25	90.5	80.3	59.4	65.7	90.1	122.9	0	1.9	3.1	485.9	451.3	373.8
VBP1	3271.63	2782.2	3665.83	2643.73	12769.8	0.256201	-1.96465	0.100911	-19.4691	2.00762e-84	4.00942e-80	0.217841	-2.19865	0.101277	-21.7092	1.67998e-104	3.34669e-100	0.287075	-1.8005	0.100833	-17.8562	2.58657e-71	5.09735e-67	0.207078	-2.27176	0.101261	-22.4347	1.80669e-111	3.7021e-107	3490.1	3506.6	2818.2	2517.4	2655.4	3173.8	3802.8	3470.3	3724.4	2816.5	2683.5	2431.2	12958	12490.8	12860.5
VCAM1	476.467	556.133	129.567	458	43.7333	10.7139	3.42142	0.230055	14.8722	4.99713e-50	9.12975e-46	12.5135	3.64541	0.230151	15.8392	1.66882e-56	2.99804e-52	2.92425	1.54807	0.23708	6.52974	6.58857e-11	8.67121e-07	10.2998	3.36454	0.230527	14.595	3.02303e-48	5.42151e-44	441.8	525.8	461.8	632.6	548.7	487.1	151.3	137.6	99.8	440.2	436.4	497.4	67.2	27.8	36.2
VCAN	9217.47	6893.3	2435.73	2655.27	2629.53	3.50544	1.8096	0.149818	12.0787	1.36936e-33	2.30846e-29	2.6215	1.39039	0.149946	9.27265	1.8157e-20	2.61769e-16	0.926382	-0.110321	0.150408	-0.733475	0.463269	1	1.00936	0.0134405	0.150426	0.0893495	0.928804	1	9736.3	9286.7	8629.4	7620.8	6283.9	6775.2	2696.2	2211.5	2399.5	2017.8	2410.9	3537.1	2629.8	2722	2536.8
VCL	38171.2	31863.1	33931.1	22309.9	30801.5	1.23936	0.309599	0.0691739	4.47566	7.6176e-06	0.079185	1.03453	0.0489764	0.0692226	0.707521	0.479243	1	1.10169	0.139717	0.0691898	2.01934	0.0434523	1	0.724342	-0.465258	0.0692759	-6.71601	1.86764e-11	2.34333e-07	39578.2	37453.1	37482.2	31614.1	31555.3	32420	34985.2	33326.1	33482.1	21223.5	23324.2	22382.1	27559.4	31693.1	33152.1
VCP	36827	26141.3	44019.5	45998	121413	0.303324	-1.72107	0.0845521	-20.3551	4.1813e-92	8.45878e-88	0.215305	-2.21554	0.0846168	-26.1833	4.12145e-151	8.60682e-147	0.36256	-1.46371	0.0845386	-17.3141	3.68442e-67	7.18645e-63	0.378856	-1.40028	0.0845437	-16.5628	1.29462e-61	2.43065e-57	40163.2	38018.7	32299.2	24162.4	25184.4	29077.2	45139.5	42877.9	44041	46677.2	45100.7	46216.1	119689	118554	125997
VCPIP1	4101.3	3428.47	3248.87	3511.83	3160.03	1.29844	0.376778	0.0645841	5.83392	5.41406e-09	6.56184e-05	1.08506	0.11777	0.0650666	1.80999	0.0702975	1	1.02841	0.0404144	0.0648937	0.622779	0.53343	1	1.11195	0.153088	0.0649345	2.35757	0.0183951	1	4284.2	3926.8	4092.9	3386.7	3359.9	3538.8	3332.8	3215.1	3198.7	3729.3	3483.3	3322.9	3061.7	3105.3	3313.1
VCPKMT	2.1	4.86667	3.96667	10.7667	1.86667	1.06099	0.0854151	1.42209	0.0600632	0.952105	1	2.54928	1.35009	1.37234	0.983786	0.325221	1	2.06543	1.04644	1.37436	0.761406	0.446415	1	5.64268	2.49638	1.3422	1.85992	0.0628967	1	0.7	5.6	0	1	11.5	2.1	0.8	8.3	2.8	15	14.2	3.1	2.6	1.5	1.5
VDAC1	38585.1	43510.4	37312.4	32730.5	52504.5	0.73489	-0.444399	0.0757162	-5.86927	4.3771e-09	5.32212e-05	0.82869	-0.271096	0.0757233	-3.58008	0.000343483	1	0.710653	-0.492784	0.0757215	-6.50784	7.62369e-11	1.00122e-06	0.62341	-0.681747	0.0757493	-9.00005	2.25622e-19	3.29251e-15	38470.5	38199.2	39085.6	39522.3	43521.9	47486.9	37431.5	37490.5	37015.3	35040.8	33825.3	29325.5	52749.8	51726.9	53036.7
VDAC2	25810.3	18568.6	22348.7	23852.3	42706.8	0.604365	-0.726507	0.0969895	-7.49057	6.85733e-14	9.3918e-10	0.434782	-1.20164	0.0970674	-12.3794	3.37861e-35	5.4872e-31	0.523306	-0.934274	0.0970098	-9.63072	5.93105e-22	9.32895e-18	0.558531	-0.84029	0.0970156	-8.66139	4.66027e-18	6.66884e-14	27612.8	26295.5	23522.6	16192.5	18312.6	21200.7	22963.7	21759.7	22322.7	26050.3	23862.8	21643.8	43389.5	41021.4	43709.4
VDAC3	4807.67	3373.2	5252.13	5277.8	22930.6	0.209675	-2.25377	0.104706	-21.5247	9.14177e-103	1.87808e-98	0.147088	-2.76525	0.105118	-26.3062	1.62743e-152	3.40246e-148	0.229043	-2.12631	0.104669	-20.3147	9.5331e-92	1.94561e-87	0.230191	-2.1191	0.104726	-20.2347	4.8432e-91	9.67671e-87	5228.7	4926.6	4267.7	2856.6	3322.6	3940.4	5279.3	5141.3	5335.8	5705.5	5268.6	4859.3	23058.4	22571.9	23161.5
VDR	711.9	210.167	588.933	1338.53	694.033	1.02474	0.0352604	0.107423	0.328238	0.742732	1	0.302089	-1.72695	0.118471	-14.577	3.93358e-48	6.84522e-44	0.847675	-0.238417	0.108291	-2.20163	0.0276918	1	1.92808	0.947163	0.105933	8.94115	3.85152e-19	5.60704e-15	673.1	713.7	748.9	209.9	180.7	239.9	594.6	535.6	636.6	1367.1	1405.6	1242.9	726.9	672.4	682.8
VEGFA	10461.9	16341.1	10945.5	13321.7	981.267	10.6629	3.41453	0.105996	32.2137	1.13598e-227	2.48883e-223	16.6557	4.05794	0.105938	38.3049	0	0	11.1564	3.4798	0.10599	32.8315	2.08961e-236	4.60445e-232	13.578	3.7632	0.105968	35.5126	3.14441e-276	6.92871e-272	8925	9731	12729.8	16401.3	16026.2	16595.9	11240.4	10998.3	10597.7	13118.3	13162.9	13684	967.9	1024.8	951.1
VEGFB	2193.07	2863.5	2111.33	2896.97	335.067	6.52565	2.70612	0.134776	20.0787	1.13295e-89	2.28369e-85	8.52146	3.0911	0.134705	22.9472	1.5718e-116	3.17881e-112	6.2819	2.6512	0.134833	19.6628	4.48922e-86	9.08125e-82	8.62033	3.10774	0.13464	23.0819	7.03316e-118	1.45003e-113	2138.2	2133.7	2307.3	3066.4	3085.6	2438.5	2045.1	2061.3	2227.6	2928	2888.9	2874	414.8	346.2	244.2
VEGFC	2.2	1.3	1.06667	1.3	6.96667	0.319324	-1.64691	1.2898	-1.27688	0.201646	1	0.1899	-2.39669	1.38991	-1.72435	0.0846452	1	0.157215	-2.66919	1.39286	-1.91634	0.0553218	1	0.184235	-2.44038	1.38314	-1.76439	0.077667	1	2.1	3.7	0.8	0	2.9	1	1.5	1.7	0	0.8	0	3.1	2.6	6.2	12.1
VEGFD	0	0	0	0.966667	3.6	0.0421082	-4.56976	3.38618	-1.34953	0.177166	1	0.0511993	-4.28773	3.38624	-1.26622	0.205434	1	0.0430399	-4.53818	3.38624	-1.34018	0.180186	1	0.270546	-1.88605	3.2785	-0.575279	0.565102	1	0	0	0	0	0	0	0	0	0	0	1.9	1	0	9.3	1.5
VENTX	1082.8	392.4	1541.9	4669.17	9850.8	0.109913	-3.18557	0.128727	-24.7466	3.37386e-135	7.13301e-131	0.0398898	-4.64784	0.133432	-34.833	7.69735e-266	1.68533e-261	0.15649	-2.67585	0.128145	-20.8815	7.885e-97	1.61997e-92	0.473957	-1.07717	0.127208	-8.46781	2.50055e-17	3.54278e-13	1109.2	1143.2	996	399.8	487.5	289.9	1517	1368.9	1739.8	4400.8	4741.3	4865.4	9954.2	9775	9823.2
VEPH1	3.23333	7.06667	7.33333	424.767	68	0.0478293	-4.38596	0.818741	-5.35696	8.46356e-08	0.000974494	0.103727	-3.26913	0.77015	-4.2448	2.18786e-05	0.207059	0.108822	-3.19996	0.757413	-4.22485	2.39099e-05	0.247659	6.26489	2.64729	0.704455	3.75792	0.00017133	1	3.6	2.8	3.3	8	3.8	9.4	10.7	6.7	4.6	427.7	420.3	426.3	13.2	156.1	34.7
VEZF1	2773.93	1831.23	2253.07	1943.33	2547.83	1.08911	0.123152	0.0793498	1.55201	0.12066	1	0.718815	-0.476309	0.0804263	-5.9223	3.1747e-09	3.66869e-05	0.884602	-0.176899	0.0796812	-2.22009	0.0264126	1	0.763355	-0.389574	0.0801504	-4.86053	1.1707e-06	0.0120064	2726.8	2766	2829	1729.6	1728.2	2035.9	2204.1	2310.8	2244.3	2074.3	1896	1859.7	2380.9	2632.3	2630.3
VEZT	2876.63	3785.8	3077.83	3328.7	3711.77	0.774637	-0.368407	0.0816917	-4.50972	6.4912e-06	0.0677876	1.01936	0.0276627	0.0815945	0.339027	0.73459	1	0.828917	-0.2707	0.0816347	-3.31599	0.000913187	1	0.896322	-0.157911	0.081669	-1.93355	0.053168	1	2902.2	2901.2	2826.5	3678.1	3606.5	4072.8	3216.7	3014	3002.8	3298.3	3295.9	3391.9	4135	3289.3	3711
VGF	392.7	519.4	632.733	424.433	52.2333	7.55667	2.91775	0.24367	11.9742	4.85066e-33	8.14571e-29	9.99947	3.32185	0.243416	13.6468	2.10878e-42	3.56932e-38	12.1751	3.60587	0.242571	14.8652	5.54693e-50	1.03306e-45	8.16283	3.02907	0.243822	12.4233	1.9543e-35	3.27736e-31	338.7	336	503.4	582.8	605.1	370.3	630.5	609.8	657.9	387.7	386.2	499.4	43.5	68	45.2
VGLL1	80.2333	30.9667	4.93333	1.6	605.333	0.13251	-2.91583	0.184917	-15.7683	5.14453e-56	9.6038e-52	0.0510872	-4.2909	0.222389	-19.2946	5.96719e-83	1.14648e-78	0.00827526	-6.91698	0.378028	-18.2976	8.6551e-75	1.7189e-70	0.00256074	-8.60922	0.665538	-12.9357	2.82878e-38	4.82703e-34	82.3	85.2	73.2	34.8	25.8	32.3	5.3	5.8	3.7	0	3.8	1	622.9	638.4	554.7
VGLL2	83.1	59.1333	57.5333	18.3333	57.5333	1.45193	0.537967	0.307289	1.75068	0.0800002	1	1.03371	0.0478255	0.315047	0.151804	0.879341	1	1.0077	0.0110664	0.312501	0.0354123	0.971751	1	0.322707	-1.6317	0.350143	-4.66011	3.16036e-06	0.031553	79.5	82.4	87.4	78.6	48.7	50.1	60.4	64.2	48	20.8	20.8	13.4	39.5	78.8	54.3
VGLL3	1777.47	1025.5	151.867	338.5	171.933	10.3241	3.36794	0.138726	24.2777	3.37562e-130	7.11412e-126	5.95494	2.57409	0.139994	18.3871	1.66565e-75	3.15174e-71	0.878258	-0.187283	0.150904	-1.24108	0.214578	1	1.9659	0.975192	0.144356	6.75548	1.42367e-11	1.79226e-07	1908.3	1811.6	1612.5	960.8	1024.7	1091	126.1	149.3	180.2	322	381.5	312	183	168.5	164.3
VGLL4	4952.37	6929.2	9383.03	4692.67	2238.53	2.21379	1.14652	0.0592781	19.3414	2.41055e-83	4.8052e-79	3.09703	1.63089	0.0591471	27.5734	2.31926e-167	4.8985e-163	4.19379	2.06826	0.0588272	35.1582	8.72139e-271	1.93327e-266	2.09669	1.06811	0.0594713	17.9601	3.99998e-72	7.69156e-68	5026.8	4740.5	5089.8	6894.7	7034.3	6858.6	9486.5	9382.4	9280.2	4419.1	4757.4	4901.5	2142.5	2301.6	2271.5
VHL	1351.33	1467.1	1153.27	1031.67	2545.97	0.530822	-0.913699	0.0911002	-10.0296	1.12968e-23	1.76502e-19	0.576174	-0.795424	0.0913688	-8.70564	3.15788e-18	4.43304e-14	0.452876	-1.14281	0.091553	-12.4825	9.29889e-36	1.62489e-31	0.405246	-1.30313	0.0922236	-14.1301	2.4775e-45	4.39087e-41	1430	1411.7	1212.3	1338.8	1495.9	1566.6	1132.6	1136.2	1191	1031.8	1059.2	1004	2516.5	2347.9	2773.5
VIL1	5852.9	1670.8	8039.77	3785.9	10154.4	0.576446	-0.794743	0.0892629	-8.90339	5.41663e-19	8.04424e-15	0.164498	-2.60386	0.0910195	-28.6077	5.38984e-180	1.14701e-175	0.791767	-0.336853	0.0891219	-3.77969	0.000157024	1	0.372695	-1.42393	0.0896756	-15.8787	8.89976e-57	1.64752e-52	6208.3	5512.6	5837.8	1597.4	1588.7	1826.3	8384.4	7954.3	7780.6	3389.8	3657.5	4310.4	10329.5	9784.3	10349.3
VILL	67	75.0333	215.3	96.3333	180.7	0.371024	-1.43041	0.297552	-4.80728	1.52999e-06	0.0165912	0.4157	-1.26639	0.298723	-4.23933	2.24185e-05	0.211944	1.19314	0.25476	0.287611	0.885778	0.375737	1	0.531965	-0.910596	0.294564	-3.09133	0.0019926	1	63.7	65.7	71.6	101.5	62.1	61.5	248.4	213.6	183.9	79.9	69.1	140	143.5	148.4	250.2
VIM	941.8	351.933	147.3	294.633	567.833	1.66007	0.731247	0.18749	3.90018	9.61194e-05	0.916306	0.620479	-0.688547	0.191081	-3.60344	0.000314037	1	0.259054	-1.94867	0.196239	-9.93009	3.07963e-23	4.912e-19	0.518478	-0.947646	0.191707	-4.94321	7.68468e-07	0.00797055	902.2	866.5	1056.7	321.3	410.1	324.4	129.2	133.5	179.2	238.8	300.1	345	489.9	737.3	476.3
VIP	0.233333	0	0	0.633333	0	1.09926	0.136539	4.85661	0.0281141	0.977571	1	1	0	4.85678	0	1	1	1	0	4.85678	0	1	1	2.35843	1.23783	4.81979	0.256822	0.797316	1	0.7	0	0	0	0	0	0	0	0	0	1.9	0	0	0	0
VIPAS39	2800.8	2464.17	2616.27	3376.4	4554.93	0.614988	-0.701369	0.0872266	-8.04077	8.92731e-16	1.26598e-11	0.541029	-0.886223	0.0876657	-10.1091	5.03336e-24	7.52889e-20	0.574482	-0.799668	0.0873339	-9.15644	5.36398e-20	8.24229e-16	0.741627	-0.431235	0.0871582	-4.94772	7.50861e-07	0.00779094	2716.7	2798.4	2887.3	2326.4	2365.8	2700.3	2557.9	2668.7	2622.2	3650.3	3330	3148.9	4132.3	4501.1	5031.4
VIPR1	478.733	362.133	273.067	299.7	25.4333	19.0074	4.24849	0.243029	17.4814	1.98434e-68	3.8385e-64	14.3798	3.84597	0.244501	15.7299	9.43981e-56	1.69133e-51	10.8272	3.43659	0.244962	14.0291	1.03473e-44	1.88662e-40	11.8941	3.57217	0.245019	14.5791	3.81356e-48	6.83619e-44	444	473	519.2	318.3	372.8	395.3	244.6	258.6	316	282.9	300.1	316.1	21.1	37.1	18.1
VIPR2	1717.53	2062.23	266.933	821.833	140.4	12.1244	3.59984	0.166932	21.5647	3.85551e-103	7.92385e-99	14.5597	3.86391	0.16694	23.1455	1.61335e-118	3.27074e-114	1.88557	0.915	0.172381	5.30801	1.1083e-07	0.00130647	5.7995	2.53593	0.168296	15.0683	2.61876e-51	4.74756e-47	1530.9	1757.9	1863.8	2073.8	1974.8	2138.1	280.5	265.3	255	710.6	900.2	854.7	201.5	106.7	113
VIRMA	9091.67	9195	8861.27	9938.53	4198.8	2.16574	1.11486	0.0794407	14.0339	9.67026e-45	1.72701e-40	2.19033	1.13115	0.0795185	14.2249	6.41557e-46	1.10643e-41	2.111	1.07793	0.079459	13.5658	6.38551e-42	1.14895e-37	2.36778	1.24354	0.0794559	15.6507	3.28729e-55	6.05092e-51	9072.5	9370.9	8831.6	8700	8964.2	9920.8	9179.2	8760.1	8644.5	10605.5	10038.3	9171.8	3888.7	4122.4	4585.3
VIT	0.266667	2	0.833333	1.7	6.53333	0.0451319	-4.46971	2.131	-2.09747	0.0359522	1	0.306099	-1.70793	1.8711	-0.912797	0.361349	1	0.125876	-2.98993	1.96574	-1.52102	0.128256	1	0.266137	-1.90976	1.87829	-1.01676	0.30927	1	0	0	0.8	4	1	1	0.8	1.7	0	4.2	0.9	0	0	0	19.6
VKORC1	9050.67	12076.3	3793.17	5757.83	5965.7	1.51704	0.601262	0.0940547	6.39268	1.63002e-10	2.07469e-06	2.02432	1.01743	0.0940234	10.8211	2.73561e-27	4.20928e-23	0.635707	-0.653565	0.094535	-6.91348	4.72913e-12	6.40277e-08	0.965055	-0.0513172	0.0943179	-0.544088	0.586381	1	8385.1	8764.6	10002.3	13007.7	12460.8	10760.4	3496.4	3779.8	4103.3	5298.6	6198.1	5776.8	6014.1	5980.3	5902.7
VKORC1L1	4418.3	3488.63	3901.87	4510.4	6107.93	0.723478	-0.466979	0.0945629	-4.93829	7.88096e-07	0.00867457	0.571143	-0.808077	0.0949271	-8.5126	1.70073e-17	2.36248e-13	0.638799	-0.646565	0.0946689	-6.82976	8.50584e-12	1.14506e-07	0.738512	-0.437307	0.0946397	-4.62076	3.82343e-06	0.0379935	4964.5	4546.1	3744.3	3313.1	3444	3708.8	3878.5	3819.9	4007.2	4513.1	4854.9	4163.2	6090.5	6247.7	5985.6
VLDLR	463.367	696.833	1613.73	3452.2	1222.03	0.378816	-1.40043	0.172973	-8.09625	5.6678e-16	8.07038e-12	0.57004	-0.810864	0.172275	-4.70681	2.51623e-06	0.0254843	1.32021	0.400769	0.17043	2.35151	0.0186974	1	2.82428	1.49788	0.169921	8.81515	1.19526e-18	1.72668e-14	325.8	404.5	659.8	632.6	699.7	758.2	1599.5	1627.6	1614.1	3487.2	3409.5	3459.9	1314.2	1112.9	1239
VMA21	3943.13	2743.07	3487.17	3489.83	7990.57	0.493497	-1.01889	0.0823773	-12.3685	3.86761e-35	6.57184e-31	0.343225	-1.54278	0.0830265	-18.5817	4.51802e-77	8.57746e-73	0.436367	-1.19639	0.0825121	-14.4995	1.22022e-47	2.25069e-43	0.436763	-1.19508	0.0826258	-14.4637	2.05394e-47	3.67183e-43	4196.8	4088.8	3543.8	2518.4	2673.6	3037.2	3417.7	3482.9	3560.9	3528.8	3571.4	3369.3	8042.1	7597.1	8332.5
VMAC	118.733	124.567	65.8	107.7	39.2333	3.02497	1.59692	0.309389	5.16154	2.44924e-07	0.00276446	3.17899	1.66857	0.310576	5.3725	7.76516e-08	0.000848654	1.67619	0.745189	0.315861	2.35923	0.0183128	1	2.74302	1.45577	0.311345	4.67573	2.92917e-06	0.0293092	104.5	127.7	124	132.3	143.4	98	64.2	58.4	74.8	94	111.7	117.4	32.9	18.5	66.3
VMO1	407.7	592.033	778.267	366.9	1469.3	0.277043	-1.85182	0.108104	-17.13	8.86531e-66	1.70303e-61	0.403143	-1.31064	0.107017	-12.247	1.74409e-34	2.81862e-30	0.530111	-0.915634	0.105035	-8.71742	2.84605e-18	4.27477e-14	0.249878	-2.0007	0.109773	-18.2259	3.21623e-74	6.21472e-70	346.6	430.5	446	601.7	571.6	602.8	791	791.7	752.1	360.3	386.2	354.2	1318.2	1504	1585.7
VMP1	9851.2	8753.93	8110.37	9887.87	21474.8	0.458737	-1.12426	0.0708577	-15.8665	1.08155e-56	2.02402e-52	0.407614	-1.29473	0.0710059	-18.2341	2.76975e-74	5.22736e-70	0.377689	-1.40473	0.0709554	-19.7974	3.13749e-87	6.35875e-83	0.460464	-1.11884	0.0709114	-15.778	4.41009e-56	8.14147e-52	9976.2	10024.4	9553	7905.3	8559.8	9796.7	8298.1	8119.4	7913.6	10058	10048.7	9556.9	21231.9	21559.4	21633.1
VOPP1	5115.27	11409.6	2045.37	5742.3	1065.43	4.79618	2.26189	0.098081	23.0614	1.12965e-117	2.35949e-113	10.6972	3.41916	0.09782	34.9536	1.1415e-267	2.49977e-263	1.9175	0.93923	0.0989605	9.49096	2.28922e-21	3.57554e-17	5.38438	2.42878	0.0980874	24.7614	2.3378e-135	4.89396e-131	5114.8	4819.2	5411.8	10462.4	11766.8	11999.5	2001.5	2027.1	2107.5	5923.5	6128	5175.4	1207.6	1055.7	933
VPREB3	3.9	0.966667	1.63333	23.7333	0	14.4968	3.85767	1.57683	2.44647	0.0144263	1	3.66678	1.87451	1.74498	1.07423	0.282719	1	6.16148	2.62328	1.64086	1.59872	0.109883	1	88.6509	6.47006	1.53835	4.20584	2.60111e-05	0.243464	4.3	7.4	0	0	2.9	0	2.3	1.7	0.9	17.5	21.8	31.9	0	0	0
VPS11	9134.77	6668.33	9474.33	14063	10783.2	0.84716	-0.239293	0.0761601	-3.14197	0.00167813	1	0.618378	-0.693439	0.0764301	-9.07285	1.15948e-19	1.6584e-15	0.878639	-0.186658	0.0761532	-2.45109	0.0142426	1	1.30428	0.383253	0.0760521	5.03935	4.67127e-07	0.00490577	9419.1	9386.6	8598.6	6095	6584.1	7325.9	9535.4	9309	9578.6	14907.3	14110.4	13171.2	10519.1	10498.4	11332.1
VPS13A	22193.4	19591.4	25201.8	13050.7	5858.83	3.78928	1.92193	0.0798093	24.0815	3.91017e-128	8.23013e-124	3.34503	1.74202	0.0798692	21.8109	1.82814e-105	3.64842e-101	4.30309	2.10537	0.0797928	26.3855	2.01114e-153	4.32395e-149	2.22834	1.15597	0.0799594	14.457	2.26542e-47	4.04922e-43	21909.4	22204.9	22465.8	20253.5	18810.6	19710.2	26871.3	24863	23871.2	13254	13378.7	12519.4	5129.2	6487.3	5960
VPS13B	7906.17	10493.8	9382.63	11852.4	2527.67	3.1276	1.64506	0.0679055	24.2257	1.19389e-129	2.51506e-125	4.15147	2.05362	0.0678586	30.2633	3.48866e-201	7.49574e-197	3.71234	1.89233	0.0678305	27.8979	2.82638e-171	6.12364e-167	4.68906	2.2293	0.0677761	32.8921	2.8521e-237	6.23867e-233	7609.6	8021.2	8087.7	11378.5	9804.4	10298.4	9825	9516.7	8806.2	11810.3	11949.4	11797.5	2528.4	2508.7	2545.9
VPS13C	12902.9	17022.8	16010.8	14703.7	2453.2	5.25858	2.39467	0.063457	37.737	0	0	6.93738	2.79439	0.0634281	44.056	0	0	6.52525	2.70603	0.0633947	42.6855	0	0	5.99234	2.58312	0.0634557	40.7075	0	0	13336.7	12955.2	12416.9	17863.4	16612.1	16592.8	16763.5	15644.1	15624.9	14531.2	15339.9	14240.1	2496.8	2313.9	2548.9
VPS13D	17454.9	21963.8	16872	14733.2	1475.7	11.8374	3.56528	0.112059	31.816	3.88383e-222	8.50054e-218	14.8954	3.89679	0.112054	34.7761	5.58048e-265	1.22162e-260	11.4426	3.51635	0.112067	31.3771	4.15283e-216	9.11047e-212	9.99179	3.32074	0.11211	29.6205	8.13949e-193	1.75634e-188	16490.9	17347.7	18526	24533.4	20009.3	21348.8	18338.6	16644.3	15633.2	14532.8	14959.4	14707.5	1286.6	1788.4	1352.1
VPS16	2762.57	3206.27	3182.17	3560.13	4015.03	0.687924	-0.539678	0.0865893	-6.23262	4.58693e-10	5.75477e-06	0.798428	-0.324766	0.0866408	-3.74842	0.000177953	1	0.792535	-0.335454	0.0864521	-3.88023	0.000104358	1	0.886726	-0.17344	0.0864468	-2.00632	0.0448222	1	2628	2779.9	2879.8	2960	3109.5	3549.3	3222.8	3125	3198.7	3592.9	3669.8	3417.7	3996.7	3612.3	4436.1
VPS18	5108.67	6392.37	5278	5690.47	4865.2	1.05004	0.0704427	0.0823485	0.855423	0.392317	1	1.31397	0.393931	0.0823262	4.785	1.70984e-06	0.0174797	1.08483	0.117468	0.0823397	1.42662	0.153689	1	1.16937	0.225733	0.0823617	2.74075	0.00612982	1	4976.6	4969.2	5380.2	6434.2	6733.2	6009.7	5223.5	5258.1	5352.4	4982.4	6105.3	5983.7	4818.4	4638.7	5138.5
VPS25	4742.13	3741.1	5257.77	5608.1	14274.3	0.332243	-1.58969	0.0788093	-20.1714	1.74795e-90	3.52719e-86	0.262061	-1.93203	0.0792173	-24.3889	2.24055e-131	4.6012e-127	0.36833	-1.44093	0.0787481	-18.298	8.58813e-75	1.70569e-70	0.392937	-1.34763	0.0787787	-17.1065	1.32734e-65	2.51492e-61	4980.2	4748.9	4497.3	3312.1	3774.7	4136.5	5308.4	5082	5382.9	5960.9	5509.9	5353.5	14401.3	14365.8	14055.8
VPS26A	11893.9	11408.7	13784.4	7547.4	14296.9	0.831925	-0.265475	0.0981709	-2.70421	0.00684672	1	0.797952	-0.325626	0.098235	-3.31477	0.000917183	1	0.964146	-0.0526771	0.0981414	-0.536747	0.591442	1	0.527969	-0.921474	0.0983639	-9.36801	7.39131e-21	1.09828e-16	12533.2	12086.9	11061.5	9920.4	11293.6	13012.2	14064.2	13492.6	13796.4	8305.7	7691.7	6644.8	14635.7	14212.7	14042.2
VPS26B	5979.33	5780.3	6078.27	6600.73	7037.7	0.849606	-0.235135	0.0616342	-3.815	0.00013618	1	0.821245	-0.284116	0.0618297	-4.59514	4.32455e-06	0.0431503	0.863649	-0.211483	0.0616367	-3.43112	0.000601104	1	0.937924	-0.0924564	0.0616563	-1.49955	0.133732	1	6166.7	6161.5	5609.8	5778.8	5544.1	6018	5995.4	6229.1	6010.3	6650.7	6670.4	6481.1	7032.1	6658.9	7422.1
VPS26C	3972.33	3560.77	4570.83	4560.57	6120.07	0.648972	-0.623771	0.0634315	-9.83378	8.05392e-23	1.24812e-18	0.581733	-0.78157	0.0638283	-12.2449	1.78904e-34	2.89091e-30	0.746797	-0.421212	0.0633025	-6.65396	2.8531e-11	3.7952e-07	0.745176	-0.424348	0.0634189	-6.69119	2.21368e-11	2.77219e-07	3994.2	4127.7	3795.1	3307.1	3578.8	3796.4	4546.4	4565.7	4600.4	4506.5	4788.6	4386.6	6199.8	6043.7	6116.7
VPS28	3057.73	2856.13	2808.33	2320.4	4189.73	0.729638	-0.454747	0.0687631	-6.61324	3.75989e-11	4.86492e-07	0.681573	-0.553059	0.0691648	-7.99626	1.28255e-15	1.73042e-11	0.66995	-0.577875	0.0689136	-8.3855	5.05117e-17	7.47523e-13	0.553612	-0.853053	0.0694343	-12.2858	1.08034e-34	1.80211e-30	2981	3018.7	3173.5	2951	2805.5	2811.9	2612.9	2873.9	2938.2	2257.4	2332.3	2371.5	4387.8	4295.5	3885.9
VPS29	1503.87	1184.57	1522.77	1648.6	6415.73	0.234402	-2.09294	0.102422	-20.4345	8.25709e-93	1.67231e-88	0.184595	-2.43756	0.103415	-23.5708	7.68619e-123	1.56522e-118	0.237377	-2.07475	0.102435	-20.2542	3.2611e-91	6.64742e-87	0.25711	-1.95954	0.102487	-19.1199	1.72598e-81	3.39e-77	1583.2	1566.3	1362.1	1080.2	1195.8	1277.7	1588.8	1504.9	1474.6	1878.8	1588.3	1478.7	6812.2	6597.1	5837.9
VPS33A	2510.7	1809.43	2922.87	3918.73	4158.27	0.603866	-0.7277	0.0789467	-9.21762	3.0377e-20	4.58328e-16	0.435081	-1.20064	0.0799219	-15.0227	5.21211e-51	9.18165e-47	0.70294	-0.508526	0.0787681	-6.45599	1.07512e-10	1.40659e-06	0.942618	-0.0852555	0.0785529	-1.08533	0.277777	1	2653.7	2549.4	2329	1657	1833.4	1937.9	2931.6	3003.2	2833.8	4207.8	3874.3	3674.1	4150.8	4032.7	4291.3
VPS33B	2080.13	2388.9	1782.93	2977.77	1628.9	1.2776	0.353441	0.122623	2.88234	0.00394729	1	1.46768	0.553538	0.122683	4.51193	6.42399e-06	0.0633084	1.09526	0.131276	0.122835	1.06872	0.285196	1	1.82915	0.871174	0.122391	7.11798	1.09521e-12	1.42016e-08	1761.5	2055.1	2423.8	2401	2445.1	2320.6	1699.7	1860.3	1788.8	2834	2892.7	3206.6	1328.7	1789.9	1768.1
VPS35	15777.1	15608.4	19144.3	17138.5	30193.1	0.52256	-0.936332	0.0781096	-11.9874	4.13668e-33	6.95086e-29	0.516939	-0.951935	0.0781615	-12.1791	4.01779e-34	6.4811e-30	0.634073	-0.65728	0.0780726	-8.41883	3.80248e-17	5.63755e-13	0.567659	-0.816904	0.0781201	-10.457	1.36049e-25	2.11094e-21	16650.6	15792.5	14888.2	14064	15290.2	17471	19394	19034.3	19004.7	17873.6	17348.5	16193.4	29650.6	29547.6	31381
VPS35L	8249.23	7056.53	9665.13	10926.8	8565.7	0.963109	-0.0542295	0.0745334	-0.727587	0.466866	1	0.823764	-0.279698	0.0747262	-3.74297	0.000181859	1	1.12838	0.174254	0.0744731	2.33982	0.0192928	1	1.27574	0.351332	0.0744669	4.71795	2.38227e-06	0.0239871	8738.1	8520.2	7489.4	6757.5	6704.5	7707.6	9662.2	9762	9571.2	11127.2	11318	10335.3	8526.7	8761	8409.4
VPS36	980.267	1545.9	1201.07	702.1	1444.43	0.678128	-0.56037	0.0999957	-5.60394	2.09535e-08	0.000247963	1.06937	0.0967664	0.0993178	0.97431	0.329902	1	0.831148	-0.266824	0.0995062	-2.68148	0.00732979	1	0.485604	-1.04215	0.101687	-10.2486	1.20126e-24	1.84994e-20	948.1	970.1	1022.6	1447.2	1498.8	1691.7	1210.5	1248.8	1143.9	682.3	704.2	719.8	1602.6	1496.2	1234.5
VPS37A	2742.2	3103.77	2904.23	3081.83	4831.73	0.567725	-0.816737	0.051132	-15.9731	1.96704e-57	3.69037e-53	0.642323	-0.63863	0.0512766	-12.4546	1.32e-35	2.14962e-31	0.601003	-0.734556	0.0510585	-14.3866	6.28528e-47	1.15637e-42	0.637875	-0.648654	0.0511541	-12.6804	7.596e-37	1.28479e-32	2855.7	2697.5	2673.4	3081.3	3121.9	3108.1	2903.3	2890.6	2918.8	3112.8	3109.4	3023.3	4905.3	4932.3	4657.6
VPS37B	1627.07	1889.17	1499.17	1247.03	1066.57	1.52561	0.609384	0.146578	4.1574	3.21897e-05	0.32003	1.77168	0.825118	0.146629	5.62724	1.83114e-08	0.000205143	1.40549	0.491074	0.146707	3.34732	0.000815956	1	1.16877	0.224989	0.147155	1.52893	0.126282	1	1532.4	1503.3	1845.5	2131.5	2125.9	1410.1	1390.9	1543.3	1563.3	1090	1246.6	1404.5	1041.6	1015.5	1142.6
VPS37C	992.533	1527.23	1154.63	1032.47	569.833	1.74248	0.801145	0.164193	4.87929	1.06467e-06	0.0116432	2.68196	1.42329	0.163818	8.68823	3.68142e-18	5.16099e-14	2.02665	1.0191	0.163977	6.21488	5.13637e-10	6.59151e-06	1.81218	0.857723	0.164354	5.21876	1.80123e-07	0.00193488	945.9	968.3	1063.4	1785.3	1691.9	1104.5	1044.7	1131.2	1288	915.3	1099.9	1082.2	514.9	516.3	678.3
VPS37D	224.8	328.1	119.767	183.7	100.367	2.24344	1.16571	0.208304	5.59621	2.19093e-08	0.000259143	3.27432	1.7112	0.207266	8.25603	1.506e-16	2.06488e-12	1.19716	0.259618	0.213787	1.21438	0.224603	1	1.83072	0.872409	0.210677	4.14098	3.45824e-05	0.320406	201.9	187.9	284.6	325.2	344.1	315	136	114.3	109	150.6	223.4	177.1	93.5	103.6	104
VPS39	5759.33	6353.6	5139.8	5305.9	3978.47	1.44757	0.533629	0.0668688	7.98024	1.46051e-15	2.06399e-11	1.5969	0.67527	0.066941	10.0875	6.27234e-24	9.37277e-20	1.29203	0.369635	0.0669746	5.51904	3.40856e-08	0.000411175	1.33364	0.415373	0.067041	6.1958	5.79889e-10	6.96621e-06	5619.7	5800.5	5857.8	6219.4	6017.2	6824.2	5244.9	5128.8	5045.7	5163	5541.2	5213.5	3916.4	3763.8	4255.2
VPS41	5963.5	4352.9	5804.23	7356.43	8383.13	0.711425	-0.491217	0.0893656	-5.49671	3.86942e-08	0.000452993	0.519216	-0.945593	0.0897182	-10.5396	5.67444e-26	8.6416e-22	0.692417	-0.530287	0.0893912	-5.9322	2.98897e-09	3.74548e-05	0.87765	-0.188282	0.0893228	-2.10789	0.0350408	1	6431	6270.7	5188.8	4098.8	4136.1	4823.8	5877.7	5837	5698	7819.7	7345.3	6904.3	8176.4	8642	8331
VPS45	1079.17	1484.5	1426.43	1673.4	3328.97	0.324109	-1.62545	0.107317	-15.1462	8.0302e-52	1.47732e-47	0.445856	-1.16535	0.107022	-10.8889	1.30209e-27	2.0086e-23	0.428637	-1.22217	0.106752	-11.4487	2.38662e-30	4.03767e-26	0.50248	-0.99286	0.106655	-9.30905	1.28978e-20	1.91043e-16	1063.4	1068.3	1105.8	1681.9	1369.8	1401.8	1526.9	1520.8	1231.6	1637.5	1545.7	1837	3505.5	3089.9	3391.5
VPS4A	4738.37	4386.17	5318.6	4674.97	6453.83	0.734103	-0.445946	0.0705192	-6.32375	2.55293e-10	3.22971e-06	0.679418	-0.557629	0.0707823	-7.87808	3.32448e-15	4.45728e-11	0.823946	-0.279379	0.0704411	-3.96614	7.30465e-05	0.730392	0.724391	-0.46516	0.070648	-6.5842	4.57347e-11	5.68162e-07	4809.1	4691.5	4714.5	4093.9	4257.5	4807.1	5352.7	5215.5	5387.6	4931.7	4657.1	4436.1	6824	6298.7	6238.8
VPS4B	4663.93	4773.03	3097.7	2912.87	7089.1	0.658048	-0.603735	0.0671468	-8.99127	2.44389e-19	3.64457e-15	0.673303	-0.570672	0.0673138	-8.47779	2.29519e-17	3.18343e-13	0.437038	-1.19417	0.0676337	-17.6564	9.07908e-70	1.78186e-65	0.411089	-1.28248	0.0678883	-18.891	1.35289e-79	2.64721e-75	4856.3	4550.8	4584.7	4411.2	4845.3	5062.6	3177.7	3050.7	3064.7	3090.3	2915.4	2732.9	6938.6	7165.9	7162.8
VPS50	2285	1941.73	2563.2	3664.87	2794.13	0.817744	-0.290279	0.114579	-2.53344	0.0112948	1	0.694792	-0.525347	0.115042	-4.56657	4.95759e-06	0.0492635	0.917328	-0.12449	0.11448	-1.08745	0.276839	1	1.3116	0.391329	0.114259	3.42492	0.000614982	1	2433.2	2420.7	2001.1	1842	1842	2141.2	2612.9	2580.2	2496.5	3767.6	3722.8	3504.2	2803.6	2312.4	3266.4
VPS51	2408.17	2887.73	2490.43	3128.03	6075.07	0.396353	-1.33514	0.141774	-9.41741	4.62353e-21	7.03423e-17	0.475394	-1.0728	0.141781	-7.56661	3.83082e-14	5.04059e-10	0.409885	-1.28671	0.141762	-9.07653	1.12087e-19	1.7174e-15	0.514782	-0.957967	0.141668	-6.76204	1.36059e-11	1.71379e-07	2236.3	2442.9	2545.3	3351.9	3199.3	2112	2291.9	2458.4	2721	2673.4	3211.7	3499	6273.6	5830.4	6121.2
VPS52	5992.1	5146.93	6054.6	6724.93	6539.9	0.916066	-0.126476	0.0673802	-1.87705	0.0605107	1	0.78678	-0.345968	0.0676695	-5.11261	3.17733e-07	0.00338227	0.925694	-0.111392	0.0673867	-1.65303	0.0983243	1	1.02818	0.0400921	0.0673884	0.594941	0.551883	1	5988.4	5999.5	5988.4	4792.1	5025	5623.7	6262.1	5975.5	5926.2	6851.2	6784.9	6538.7	6938.6	6431.7	6249.4
VPS53	3764.27	4038.07	3310.93	3936.4	1021.6	3.68573	1.88195	0.0678921	27.7197	4.04138e-169	8.70473e-165	3.95276	1.98286	0.0680363	29.1442	9.90783e-187	2.11532e-182	3.24155	1.69668	0.0680704	24.9254	3.94615e-137	8.41832e-133	3.85392	1.94633	0.0679881	28.6275	3.05633e-180	6.56193e-176	3774.4	3494.5	4023.9	4003.4	3999.4	4111.4	3388.6	3299.3	3244.9	3999.7	3996.4	3813.1	1017.9	1032.5	1014.4
VPS54	2975.17	3125.1	3035.9	3077.03	3337.07	0.891852	-0.165124	0.0688001	-2.40006	0.0163923	1	0.936503	-0.0946441	0.0690137	-1.37138	0.170256	1	0.910073	-0.135946	0.0687995	-1.97598	0.0481576	1	0.922534	-0.116326	0.0689363	-1.68745	0.0915173	1	3105.6	2948.4	2871.5	3026.6	3044.5	3304.2	3157.8	3026.5	2923.4	3252.5	3059.3	2919.3	3232.9	3273.8	3504.5
VPS72	1841.53	1650.97	2837.37	1565.6	4991.17	0.368826	-1.43899	0.0882937	-16.2977	1.0241e-59	1.93401e-55	0.330808	-1.59593	0.088907	-17.9506	4.74772e-72	8.91289e-68	0.568343	-0.815167	0.0876975	-9.29522	1.46906e-20	2.27175e-16	0.313559	-1.67319	0.0888814	-18.825	4.71257e-79	9.20506e-75	1759.4	1810.7	1954.5	1640.1	1840.1	1472.7	2918.6	2689.5	2904	1532.7	1585.5	1578.6	5450.5	4723.7	4799.3
VPS8	6473.53	9295.27	7116.63	5226	3842.5	1.6844	0.752233	0.0897374	8.3826	5.17722e-17	7.48108e-13	2.41861	1.27418	0.08966	14.2112	7.80273e-46	1.34503e-41	1.8519	0.889006	0.0897017	9.91069	3.74058e-23	5.96248e-19	1.35989	0.443494	0.0899371	4.93115	8.17457e-07	0.00846068	6214.7	6541.9	6664	9061	8732.9	10091.9	7304.6	7211.8	6833.5	5247	5333.9	5097.1	3922.9	3284.6	4320
VPS9D1	231.367	341.333	172.967	351.133	78.1667	2.9403	1.55597	0.217116	7.16653	7.69246e-13	1.03264e-08	4.34257	2.11855	0.216091	9.80395	1.0827e-22	1.59905e-18	2.19839	1.13645	0.219179	5.18503	2.15975e-07	0.00250898	4.46022	2.15711	0.215682	10.0014	1.50332e-23	2.29496e-19	221.3	239.8	233	390.9	366.1	267	160.5	181	177.4	306.2	332.2	415	101.4	81.9	51.2
VRK1	3012.1	2461.3	4083.43	2293.1	12830.5	0.234773	-2.09066	0.0805078	-25.9684	1.12627e-148	2.40064e-144	0.191826	-2.38213	0.0810737	-29.3823	9.23898e-190	1.97483e-185	0.318286	-1.65161	0.0802153	-20.5897	3.39745e-94	6.95628e-90	0.178782	-2.48373	0.0810842	-30.6315	4.66428e-206	1.01117e-201	3165.7	3187.2	2683.4	2328.4	2458.5	2597	4204.8	3988.4	4057.1	2444.6	2207.4	2227.3	12329.8	12467.6	13694
VRK2	476.5	578.033	697.367	569.833	1378.8	0.345418	-1.53358	0.101461	-15.1151	1.28859e-51	2.36882e-47	0.419073	-1.25473	0.101458	-12.367	3.94438e-35	6.40252e-31	0.505864	-0.983177	0.0996568	-9.86563	5.86632e-23	9.33096e-19	0.413168	-1.2752	0.101164	-12.6053	1.97511e-36	3.33261e-32	479.8	505.4	444.3	581.9	552.5	599.7	712.3	700.7	679.1	574.1	544.3	591.1	1426.2	1519.4	1190.8
VRK3	3435.63	3316	3125.13	3080.73	4007.03	0.857472	-0.221839	0.0707198	-3.13688	0.00170759	1	0.827609	-0.272978	0.0710186	-3.84376	0.000121164	1	0.780138	-0.358199	0.070862	-5.05487	4.30676e-07	0.00493684	0.76923	-0.378513	0.0710316	-5.3288	9.88651e-08	0.00107555	3328.3	3414	3564.6	3075.4	3314	3558.6	3219.7	3098.3	3057.4	3289.2	3022.4	2930.6	3859.7	4099.2	4062.2
VRTN	23.2667	6.56667	45.8	7.86667	745.933	0.0314324	-4.9916	0.262508	-19.0151	1.27941e-80	2.53797e-76	0.00888892	-6.81378	0.385936	-17.6552	9.27872e-70	1.73057e-65	0.0614961	-4.02336	0.239457	-16.8021	2.35751e-63	4.56178e-59	0.0104143	-6.58529	0.357418	-18.4246	8.33853e-76	1.61776e-71	29.4	20.4	20	4	10.5	5.2	48.1	45.9	43.4	5.8	8.5	9.3	719	584.3	934.5
VSIG1	3.5	0.333333	2.43333	37.2	70.4333	0.0501103	-4.31875	0.623405	-6.92767	4.27821e-12	5.65879e-08	0.00508809	-7.61866	1.2707	-5.99563	2.02698e-09	2.35839e-05	0.035429	-4.81892	0.6787	-7.10022	1.24555e-12	1.70802e-08	0.529825	-0.916413	0.494519	-1.85314	0.0638621	1	4.3	3.7	2.5	1	0	0	3.8	1.7	1.8	36.6	36.9	38.1	39.5	119	52.8
VSIG10	5528.13	4590.03	1750.5	687.633	1446.1	3.82197	1.93432	0.0968604	19.9701	1.00175e-88	2.01612e-84	3.17301	1.66585	0.0971046	17.1552	5.74459e-66	1.06137e-61	1.20985	0.27483	0.098039	2.80327	0.00505865	1	0.474658	-1.07504	0.101109	-10.6325	2.10478e-26	3.29399e-22	5641.1	5034	5909.3	4213.2	4738.3	4818.6	1681.3	1726	1844.2	593.3	724.1	745.5	1502.5	1355.6	1480.2
VSIG10L	567.533	514.733	736.267	743.2	1214.5	0.467102	-1.09819	0.112365	-9.77344	1.46397e-22	2.26168e-18	0.424183	-1.23724	0.113853	-10.867	1.65582e-27	2.55211e-23	0.606583	-0.721224	0.111401	-6.4741	9.53762e-11	1.24952e-06	0.611628	-0.709274	0.11177	-6.34585	2.21195e-10	2.69349e-06	523.4	569.3	609.9	562	552.5	429.7	797.1	696.6	715.1	691.4	740.2	798	1194.4	1261.3	1187.8
VSIG10L2	5.33333	11.2667	5.9	28.2333	1.53333	3.58507	1.842	1.04042	1.77045	0.0766527	1	7.677	2.94054	1.01766	2.88953	0.00385823	1	4.01558	2.00561	1.03585	1.9362	0.0528427	1	19.2191	4.26447	0.998585	4.27051	1.95024e-05	0.184454	3.6	7.4	5	17.9	9.6	6.3	5.3	5	7.4	24.1	25.6	35	0	4.6	0
VSIG2	103.133	130.767	161.8	147.633	156.067	0.660007	-0.599448	0.192939	-3.10693	0.0018904	1	0.836632	-0.257335	0.192327	-1.338	0.180896	1	1.03622	0.051324	0.187867	0.273194	0.784704	1	0.941055	-0.0876483	0.190011	-0.46128	0.644598	1	102.4	105.5	101.5	145.2	115.7	131.4	166.6	162.7	156.1	115.7	142.9	184.3	165.9	154.6	147.7
VSIG4	0.966667	0	0	0.333333	0	3.7344	1.90088	4.77201	0.398339	0.690381	1	1	0	4.85678	0	1	1	1	0	4.85678	0	1	1	1.25001	0.321936	4.85678	0.0662859	0.94715	1	2.1	0	0.8	0	0	0	0	0	0	0	0	1	0	0	0
VSIG8	34.2	54.9667	80.6667	209.667	73.4333	0.461355	-1.11605	0.295341	-3.77885	0.000157557	1	0.749714	-0.415588	0.288044	-1.44279	0.149079	1	1.10181	0.139881	0.27855	0.502177	0.615543	1	2.85954	1.51578	0.271056	5.59212	2.2431e-08	0.000252147	20.8	43.5	38.3	70.6	40.1	54.2	84.8	85.1	72.1	201.4	195.9	231.7	61.9	66.5	91.9
VSIR	212	74	57.4667	24.3	178.467	1.18422	0.243939	0.263426	0.926027	0.354432	1	0.413832	-1.27288	0.275761	-4.61588	3.91424e-06	0.0391893	0.320834	-1.6401	0.277208	-5.9165	3.28871e-09	4.11582e-05	0.134707	-2.8921	0.305866	-9.45546	3.21618e-21	4.79596e-17	155.4	202.7	277.9	79.6	73.6	68.8	47.4	65.9	59.1	16.6	27.5	28.8	230.5	139.1	165.8
VSNL1	1168.13	734.133	1551.53	1854.63	5416.13	0.215709	-2.21284	0.114226	-19.3726	1.31548e-83	2.62321e-79	0.135493	-2.88371	0.116195	-24.8177	5.7723e-136	1.19042e-131	0.286505	-1.80337	0.113728	-15.8569	1.26023e-56	2.39733e-52	0.342488	-1.54587	0.113614	-13.6064	3.67119e-42	6.40366e-38	1304	1262.7	937.7	684.3	692.1	826	1645.4	1504.1	1505.1	1967.8	1813.6	1782.5	5426.8	5120.9	5700.7
VSTM1	10.7333	15.5667	27.9	34.7	109.033	0.0968291	-3.36842	0.452737	-7.44011	1.006e-13	1.3732e-09	0.143031	-2.8056	0.44203	-6.34707	2.19457e-10	2.63765e-06	0.256862	-1.96093	0.414466	-4.73122	2.23173e-06	0.0246785	0.318118	-1.65236	0.411915	-4.01142	6.0354e-05	0.547712	7.9	17.6	6.7	8	22	16.7	31.3	28.4	24	32.5	28.4	43.2	90.9	160.8	75.4
VSTM2A	6.1	4.36667	2.73333	1.6	21.4333	0.284742	-1.81227	0.883532	-2.05117	0.0402507	1	0.200942	-2.31515	0.920527	-2.51503	0.0119024	1	0.127307	-2.97362	0.948495	-3.13509	0.001718	1	0.0727495	-3.78092	1.04874	-3.6052	0.00031191	1	7.9	4.6	5.8	2	4.8	6.3	3.1	4.2	0.9	0.8	1.9	2.1	34.2	1.5	28.6
VSTM2B	2.53333	3.96667	3.36667	7.7	39.8333	0.0624982	-4.00004	0.771698	-5.18343	2.17842e-07	0.00246445	0.0997903	-3.32496	0.735645	-4.51978	6.19028e-06	0.0610857	0.0844706	-3.56541	0.734825	-4.85205	1.22193e-06	0.0137137	0.191612	-2.38374	0.672282	-3.54575	0.000391501	1	1.4	3.7	2.5	6	3.8	2.1	1.5	5.8	2.8	3.3	8.5	11.3	38.2	58.7	22.6
VSTM2L	0.8	2	1.96667	0.566667	4.53333	0.18158	-2.46133	1.63727	-1.50331	0.132759	1	0.438428	-1.18959	1.52845	-0.778298	0.436393	1	0.432255	-1.21004	1.51164	-0.800486	0.423429	1	0.134431	-2.89506	1.74684	-1.65732	0.0974553	1	0.7	0.9	0.8	5	1	0	0.8	4.2	0.9	0.8	0.9	0	0	4.6	9
VSTM4	566.867	851.367	827.767	566.2	1923.83	0.294421	-1.76405	0.124428	-14.1773	1.26699e-45	2.27108e-41	0.442442	-1.17644	0.12364	-9.51502	1.81677e-21	2.64885e-17	0.430308	-1.21656	0.123199	-9.87474	5.35705e-23	8.52253e-19	0.294194	-1.76516	0.12498	-14.1236	2.71789e-45	4.81501e-41	484.8	536	679.8	777.8	867.9	908.4	863.6	824.2	795.5	545	582.1	571.5	2053	2058.9	1659.6
VSTM5	1786.5	1202.8	422.567	197.8	2274.23	0.785879	-0.347622	0.107166	-3.24378	0.00117955	1	0.528831	-0.91912	0.108352	-8.48273	2.19968e-17	3.05162e-13	0.185759	-2.42849	0.111999	-21.6832	2.95852e-104	6.13803e-100	0.0869008	-3.52449	0.120174	-29.3283	4.52304e-189	9.74579e-185	1944.8	1718.1	1696.6	1115	1171.9	1321.5	420.3	402.1	445.3	189.7	197.8	205.9	2263.7	2582.9	1976.1
VSX1	150.367	135.033	361.633	50.9	374.333	0.401601	-1.31617	0.258373	-5.09405	3.50491e-07	0.0039297	0.361261	-1.46889	0.26091	-5.62985	1.80364e-08	0.000202152	0.965902	-0.0500515	0.254102	-0.196974	0.843848	1	0.135173	-2.88712	0.275253	-10.489	9.70674e-26	1.5095e-21	130.3	135.2	185.6	175.1	153.9	76.1	317.2	370.4	397.3	39.9	40.7	72.1	359.5	394.2	369.3
VSX2	6.36667	5.73333	2.73333	11.9333	3.56667	1.82562	0.868386	0.9215	0.94236	0.346008	1	1.64192	0.715384	0.938407	0.762339	0.445858	1	0.794763	-0.331403	0.984962	-0.336462	0.736522	1	3.43615	1.78079	0.901936	1.97441	0.048335	1	5	7.4	6.7	3	4.8	9.4	4.6	0.8	2.8	10	10.4	15.4	0	6.2	4.5
VTA1	4789.6	3201.37	4174.93	3724.23	11908.8	0.402234	-1.31389	0.0873865	-15.0354	4.30148e-51	7.89021e-47	0.268796	-1.89542	0.0879389	-21.5538	4.87939e-103	9.70022e-99	0.350589	-1.51215	0.0875025	-17.2812	6.52062e-67	1.27126e-62	0.312827	-1.67656	0.0876999	-19.117	1.82216e-81	3.57836e-77	4986.7	4661.8	4720.3	2888.4	3136.2	3579.5	4174.3	4252.8	4097.7	4051.3	3775.8	3345.6	11654.3	11416.6	12655.5
VTCN1	332.033	205	61.1333	95.8667	1074	0.309272	-1.69305	0.183872	-9.20777	3.32979e-20	5.02033e-16	0.190942	-2.38879	0.188321	-12.6847	7.18884e-37	1.18019e-32	0.0570221	-4.13233	0.203954	-20.2611	2.83479e-91	5.77956e-87	0.0893427	-3.48451	0.197091	-17.6796	6.01711e-70	1.15186e-65	346.6	374.9	274.6	206.9	191.2	216.9	57.3	73.4	52.7	99	92.8	95.8	850.7	1406.6	964.7
VTI1A	966.767	997.3	1079.9	1222.2	994.7	0.97127	-0.0420559	0.0772047	-0.544732	0.585938	1	1.00236	0.00340231	0.0778706	0.0436918	0.96515	1	1.08488	0.117542	0.0768747	1.52901	0.126263	1	1.22825	0.296599	0.0768155	3.86119	0.000112836	0.997381	961.7	960.9	977.7	961.8	1070.6	959.5	1085.2	1057.8	1096.7	1233.1	1251.4	1182.1	1027.2	927.4	1029.5
VTI1B	4601.6	4609.13	4186.57	3026.37	6214.9	0.740618	-0.433198	0.0691792	-6.26197	3.80141e-10	4.78179e-06	0.741738	-0.431018	0.0693664	-6.21363	5.17728e-10	6.15785e-06	0.673648	-0.569933	0.069288	-8.22557	1.94259e-16	2.85037e-12	0.487188	-1.03745	0.0698277	-14.8573	6.23945e-50	1.1261e-45	4804.8	4552.6	4447.4	4295.8	4797.5	4734.1	4051.2	4185.3	4323.2	3146	3131.2	2801.9	5953.6	6411.6	6279.5
VTN	4480.17	3369.03	671.9	709.1	10.3667	441.153	8.78514	0.328092	26.7765	6.07658e-158	1.30118e-153	331.707	8.37376	0.32821	25.5134	1.39978e-143	2.903e-139	66.1707	6.04812	0.329217	18.3712	2.23292e-75	4.44039e-71	69.7294	6.1237	0.329291	18.5966	3.42274e-77	6.65689e-73	4458.9	4445.2	4536.4	3468.2	3052.1	3586.8	661.8	710.8	643.1	615.7	750.6	761	6.6	17	7.5
VWA1	1173.6	1494.73	555.467	369.7	571.367	2.05253	1.03741	0.177475	5.84537	5.05449e-09	6.1321e-05	2.6143	1.38642	0.177407	7.81494	5.49903e-15	7.3445e-11	0.970938	-0.0425494	0.179054	-0.237634	0.812165	1	0.646394	-0.629514	0.181013	-3.47773	0.000505686	1	1097	987.7	1436.1	1753.5	1647	1083.7	522	528.1	616.3	349.5	402.3	357.3	655.8	493.1	565.2
VWA2	36.3333	5.56667	31.8333	37.3	522.7	0.0691705	-3.8537	0.303408	-12.7014	5.80931e-37	9.98097e-33	0.0107751	-6.53616	0.446277	-14.646	1.42943e-48	2.49122e-44	0.0612624	-4.02885	0.307355	-13.1082	2.95669e-39	5.2564e-35	0.0711435	-3.81313	0.306118	-12.4564	1.29101e-35	2.16812e-31	28.6	46.3	34.1	9	6.7	1	38.2	34.2	23.1	32.5	33.1	46.3	380.6	717.2	470.3
VWA3A	30.3	33.8	78.2667	288.933	210.833	0.1441	-2.79485	0.266722	-10.4785	1.08418e-25	1.72427e-21	0.160448	-2.63982	0.269911	-9.78034	1.36752e-22	2.01847e-18	0.371746	-1.42761	0.244618	-5.83607	5.34452e-09	6.63362e-05	1.36746	0.451501	0.233795	1.93119	0.0534601	1	27.9	23.1	39.9	31.8	37.3	32.3	87.9	76.7	70.2	240.5	232.9	393.4	227.8	208.7	196
VWA3B	224.867	250.967	369.033	407.367	167.033	1.33964	0.421844	0.150999	2.7937	0.00521089	1	1.49722	0.582285	0.151716	3.838	0.000124042	1	2.20274	1.1393	0.147776	7.70967	1.26143e-14	1.79778e-10	2.43202	1.28215	0.147819	8.6738	4.17934e-18	5.98524e-14	207.7	248.1	218.8	278.5	219.9	254.5	356.9	387.1	363.1	413.5	394.7	413.9	185.7	134.5	180.9
VWA5A	18536.3	35518.2	15204.9	12339.2	11414.7	1.62388	0.699446	0.127285	5.49512	3.90448e-08	0.000456941	3.11159	1.63765	0.12724	12.8706	6.59245e-38	1.08927e-33	1.33205	0.413653	0.127314	3.24907	0.00115784	1	1.08103	0.112405	0.12737	0.882505	0.377504	1	15822.1	16360.9	23426	33033.4	34995.5	38525.6	15611	15390.5	14613.2	13183.2	12641.3	11193.1	11251.3	10385.6	12607.3
VWA5B1	38.1333	23.2	14.1667	1.46667	0	142.716	7.157	1.28208	5.58233	2.37314e-08	0.000280291	86.7746	6.4392	1.28786	4.99991	5.73575e-07	0.00603114	52.5904	5.71673	1.29236	4.42349	9.71199e-06	0.103286	5.74305	2.52182	1.43155	1.76159	0.0781381	1	38	31.5	44.9	24.9	24.9	19.8	7.6	10	24.9	2.5	0.9	1	0	0	0
VWA5B2	630.533	1011.3	254.467	352.6	286.467	2.19647	1.13519	0.169876	6.68244	2.34997e-11	3.05872e-07	3.52429	1.81733	0.16922	10.7394	6.64406e-27	1.01993e-22	0.887143	-0.172761	0.173897	-0.993468	0.320482	1	1.22619	0.294183	0.172612	1.70431	0.0883238	1	567.8	616.5	707.3	1156.7	1020.9	856.3	262.1	261.1	240.2	277.9	346.4	433.5	333.2	248.9	277.3
VWA7	2604.23	5658.73	1222.23	3679.77	509.433	5.09879	2.35015	0.14538	16.1656	8.82218e-59	1.66166e-54	11.0806	3.46997	0.145045	23.9233	1.75094e-126	3.57839e-122	2.39292	1.25877	0.146263	8.6062	7.55251e-18	1.1285e-13	7.20547	2.84909	0.145232	19.6176	1.09449e-85	2.16699e-81	2230.5	2532.7	3049.5	6032.4	5667.4	5276.4	1173.9	1220.5	1272.3	3690.2	3703.9	3645.2	665	471.4	391.9
VWA8	3189.23	3809.47	3410.43	5057.73	1545.73	2.06183	1.04393	0.0873649	11.949	6.56876e-33	1.10257e-28	2.46244	1.30009	0.0873789	14.8787	4.53103e-50	7.94516e-46	2.20489	1.14071	0.0873173	13.0639	5.2913e-39	9.39418e-35	3.27	1.70929	0.0870729	19.6306	8.47706e-86	1.6788e-81	3320.4	3316.8	2930.5	3757.7	3518.6	4152.1	3543	3265.1	3423.2	5158.8	5224.1	4790.3	1689.5	1491.6	1456.1
VWC2	0	0	0	0	0.5	0.289777	-1.78699	4.85661	-0.36795	0.712911	1	0.35234	-1.50496	4.85678	-0.309868	0.756662	1	0.29619	-1.75541	4.85678	-0.361434	0.717775	1	0.329503	-1.60163	4.85678	-0.329773	0.741571	1	0	0	0	0	0	0	0	0	0	0	0	0	0	0	1.5
VWC2L	0.766667	1.4	0	0.966667	0	2.95263	1.562	3.4747	0.449535	0.653046	1	5.18144	2.37335	3.44236	0.689456	0.490536	1	1	0	3.56897	0	1	1	3.5893	1.8437	3.46791	0.531647	0.59497	1	1.4	0.9	0	0	0	4.2	0	0	0	0.8	0	2.1	0	0	0
VWCE	21715.3	31219.7	13205.4	5484.73	3783.4	5.7393	2.52087	0.105596	23.8727	5.88146e-126	1.23569e-121	8.25137	3.04463	0.105577	28.8381	7.13546e-183	1.52078e-178	3.49012	1.80328	0.105681	17.0634	2.77683e-65	5.394e-61	1.44942	0.535476	0.106031	5.05016	4.41439e-07	0.00464305	19446.8	20306.2	25393	34519.4	29875.8	29263.9	12596.1	13562.7	13457.3	4940	5663.3	5850.9	3897.9	3950.8	3501.5
VWDE	16.5333	20.6	22.1	40.2333	23.5	0.70531	-0.503672	0.637704	-0.78982	0.429633	1	0.875115	-0.192455	0.637081	-0.30209	0.762584	1	0.939834	-0.0895228	0.631359	-0.141794	0.887243	1	1.71187	0.775571	0.623192	1.24451	0.21331	1	18.6	10.2	20.8	25.9	18.2	17.7	22.2	28.4	15.7	44.9	39.8	36	30.3	40.2	0
VWF	102.233	278.867	89.5333	209.6	963.7	0.105975	-3.23821	0.165655	-19.5479	4.29988e-85	8.60233e-81	0.289607	-1.78783	0.156007	-11.46	2.09554e-30	3.30278e-26	0.0931832	-3.42379	0.168353	-20.3369	6.06062e-92	1.23734e-87	0.217312	-2.20216	0.15797	-13.9404	3.60156e-44	6.34308e-40	100.2	116.6	89.9	298.4	262.9	275.3	93.2	95.9	79.5	191.4	202.6	234.8	765.1	1057.3	1068.7
VXN	10.1333	7.23333	0.866667	3.2	4.03333	2.56077	1.35658	1.16968	1.15978	0.246137	1	1.82006	0.863984	1.18647	0.728198	0.466493	1	0.216792	-2.20561	1.40962	-1.56469	0.117656	1	0.801471	-0.319277	1.23107	-0.259349	0.795366	1	17.9	8.3	4.2	7	10.5	4.2	0	0.8	1.8	1.7	2.8	5.1	0	0	12.1
WAC	13113.1	13417.5	10446.4	10946.2	7069.97	1.85506	0.891467	0.0721718	12.352	4.75082e-35	8.0688e-31	1.89798	0.924464	0.072227	12.7994	1.65186e-37	2.72342e-33	1.47777	0.563422	0.0722563	7.79754	6.3124e-15	9.04251e-11	1.5486	0.630967	0.0722804	8.72942	2.55973e-18	3.67705e-14	13616.6	13023.7	12699	12589.9	12959.7	14702.9	10481.5	10474.4	10383.4	11564.9	10950.7	10323	6691	7057.7	7461.2
WAPL	15996.9	14782.5	13638.4	12971.4	16924	0.945314	-0.0811339	0.0724004	-1.12063	0.262446	1	0.873505	-0.195112	0.0724769	-2.69206	0.00710125	1	0.805926	-0.31128	0.0724488	-4.29655	1.73474e-05	0.181453	0.766561	-0.383528	0.0724991	-5.2901	1.2225e-07	0.0013236	17131.1	16252.6	14607	14187.3	14739.6	15420.5	13890.7	13468.4	13556.2	13843.9	12672.5	12397.9	15881.4	17389.1	17501.5
WARS1	10051.4	4832.83	7311.03	12828	16523.4	0.608372	-0.716975	0.0731958	-9.7953	1.17943e-22	1.82434e-18	0.292494	-1.77352	0.0737832	-24.0369	1.14349e-127	2.34049e-123	0.442507	-1.17623	0.0733519	-16.0354	7.22856e-58	1.37986e-53	0.776329	-0.36526	0.0731529	-4.9931	5.94176e-07	0.00620498	10354.3	9837.5	9962.3	4379.3	5010.7	5108.5	7330.5	7554.7	7047.9	12118.2	12519.2	13846.7	15728.7	16837.3	17004.1
WARS2	2062.43	1840.7	2364.57	2636.37	2203.03	0.935861	-0.0956336	0.0997682	-0.958559	0.337781	1	0.835004	-0.260145	0.100263	-2.59464	0.0094691	1	1.07281	0.101396	0.0996149	1.01788	0.308734	1	1.19649	0.258811	0.0996127	2.59817	0.00937222	1	2152.5	2025.4	2009.4	1655.1	1846.7	2020.3	2390.5	2350.8	2352.4	2851.5	2711.9	2345.7	2474.4	2126.9	2007.8
WAS	7.6	8.63333	9.16667	15.1667	5.5	1.40297	0.48848	0.850854	0.574106	0.565896	1	1.5906	0.669575	0.85393	0.78411	0.432976	1	1.69319	0.759744	0.844031	0.900138	0.368047	1	2.77853	1.47432	0.831842	1.77236	0.076335	1	10	11.1	1.7	9	9.6	7.3	8.4	11.7	7.4	6.7	16.1	22.7	1.3	3.1	12.1
WASF1	371.933	339.6	245.333	115.3	268.133	1.39049	0.475596	0.180413	2.63615	0.00838517	1	1.26939	0.34414	0.181799	1.89297	0.0583618	1	0.917872	-0.123635	0.182719	-0.67664	0.498634	1	0.430815	-1.21486	0.191404	-6.34711	2.19397e-10	2.67182e-06	331.5	309.2	475.1	349.1	330.7	339	275.1	233.6	227.3	114	115.5	116.4	213.3	310.7	280.4
WASF2	31580	38225	38558	21519	3037.7	10.3999	3.3785	0.0861435	39.2195	0	0	12.5883	3.65402	0.0861434	42.4178	0	0	12.698	3.66653	0.0861261	42.5716	0	0	7.08664	2.8251	0.0862135	32.7687	1.64507e-235	3.59679e-231	29471	29375.4	35893.7	37837.4	39162.1	37675.6	39439.9	38045.3	38188.7	21187.7	22170.3	21198.9	2802.3	3385.1	2925.7
WASF3	1306.43	909.567	675.3	759.367	156.767	8.34163	3.06033	0.1216	25.1671	9.17567e-140	1.94524e-135	5.80587	2.53751	0.122924	20.6429	1.13051e-94	2.21728e-90	4.30924	2.10743	0.123339	17.0865	1.87144e-65	3.63678e-61	4.85081	2.27823	0.1233	18.4771	3.15818e-76	6.13002e-72	1348.3	1373.7	1197.3	892.2	860.3	976.2	642.7	669.9	713.3	763	815.9	699.2	152.8	157.7	159.8
WASHC1	4039.03	4112.93	4652.2	5109.93	734.467	5.49915	2.45921	0.0808683	30.4101	4.04511e-203	8.8139e-199	5.60045	2.48554	0.0810333	30.6731	1.30104e-206	2.80153e-202	6.33451	2.66323	0.0807679	32.9739	1.92379e-238	4.24043e-234	6.95551	2.79816	0.0807787	34.6398	6.36795e-263	1.40006e-258	3968.4	4057.4	4091.3	4100.8	4263.2	3974.8	4648.8	4725	4582.8	4525.6	5434.2	5370	729.5	715.7	758.2
WASHC3	1832.87	1299.93	1641.9	1087.1	2178.77	0.841401	-0.249135	0.0935335	-2.66359	0.00773114	1	0.596555	-0.745273	0.0947061	-7.86932	3.56569e-15	4.77803e-11	0.753639	-0.408055	0.0937645	-4.35192	1.34952e-05	0.142199	0.499394	-1.00175	0.0950422	-10.5401	5.64668e-26	8.80091e-22	1944.8	1883.8	1670	1170.7	1297.1	1432	1635.5	1666.8	1623.4	1204.8	1042.2	1014.3	2166.2	2259.8	2110.3
WASHC4	8034.8	7468.77	8349.6	10163.8	6143.9	1.30766	0.386984	0.0820883	4.71425	2.42608e-06	0.0260149	1.21549	0.281544	0.0822191	3.42431	0.000616363	1	1.35893	0.442472	0.0820801	5.39073	7.01736e-08	0.000834434	1.65431	0.726229	0.0820438	8.85172	8.61779e-19	1.24725e-14	8065.7	8059.2	7979.5	7025	7446.3	7935	8554.8	8335.5	8158.5	10824.3	10356.3	9310.8	6281.5	5447.1	6703.1
WASHC5	5333.5	4390.1	5661.3	9710.47	8243.67	0.646973	-0.628223	0.0802948	-7.82396	5.11881e-15	7.16378e-11	0.532488	-0.909178	0.0806084	-11.2789	1.66731e-29	2.612e-25	0.686732	-0.542181	0.0802686	-6.75459	1.43241e-11	1.918e-07	1.17797	0.236305	0.0800431	2.95223	0.0031549	1	5507.2	5471.8	5021.5	4332.6	4228.8	4608.9	5564.4	5922.9	5496.6	10192	9719.3	9220.1	8247.5	7383.8	9099.7
WASL	5568.6	8886.27	5997.7	4655.27	2886.13	1.93016	0.948721	0.0557583	17.0149	6.3701e-65	1.22096e-60	3.07971	1.62279	0.055536	29.2206	1.0622e-187	2.26823e-183	2.07826	1.05538	0.0557098	18.9442	4.93151e-80	9.87831e-76	1.61367	0.690341	0.0560868	12.3084	8.15828e-35	1.36162e-30	5742.1	5416.3	5547.4	8999.3	9078.9	8580.6	5861.7	5936.3	6195.1	4828.5	4623	4514.3	2845.8	2989.4	2823.2
WBP1	2719.5	2995.03	2522.03	2246.83	585.4	4.63349	2.2121	0.123888	17.8557	2.61104e-71	5.08657e-67	5.10379	2.35157	0.123972	18.9686	3.09913e-80	5.9209e-76	4.29746	2.10349	0.123972	16.9674	1.43109e-64	2.77531e-60	3.82795	1.93657	0.124205	15.5917	8.28376e-55	1.52272e-50	2486.2	2724.3	2948	2994.8	3154.4	2835.9	2463.1	2576.9	2526.1	2050.2	2404.3	2286	724.3	459.1	572.8
WBP11	13479.5	9937.6	13663	11877.8	14485	0.930621	-0.103735	0.0688929	-1.50574	0.132134	1	0.686044	-0.543627	0.0690902	-7.86836	3.59327e-15	4.81463e-11	0.943274	-0.0842511	0.0688948	-1.2229	0.221369	1	0.820104	-0.286121	0.0689816	-4.14779	3.35707e-05	0.311301	14123.6	13351.4	12963.6	9350.4	10046.2	10416.2	14125.4	13591.1	13272.6	12798	11903.9	10931.5	14559.3	14092.2	14803.4
WBP1L	9730.7	7745.07	8115.97	6910.7	7966.1	1.22176	0.288955	0.0536865	5.38227	7.35507e-08	0.000849658	0.972384	-0.0404012	0.0539708	-0.748575	0.454113	1	1.01886	0.0269492	0.0538083	0.500837	0.616486	1	0.867503	-0.20506	0.0540131	-3.79648	0.000146764	1	10234.7	9694	9263.4	7617.8	7990.1	7627.3	8066.5	7975.1	8306.3	6676.5	7091.6	6964	7797.2	8068.6	8032.5
WBP2	22630.7	24290.6	18069.4	16360.6	12422.3	1.8217	0.865284	0.0736359	11.7508	6.99175e-32	1.16476e-27	1.95533	0.967416	0.0736578	13.1339	2.10475e-39	3.50735e-35	1.45457	0.540595	0.0736835	7.33672	2.18892e-13	3.05004e-09	1.31708	0.397342	0.0737337	5.38888	7.08985e-08	0.000777615	21087.3	21701.3	25103.5	23136.9	24349.9	25385.1	18154.4	18420.3	17633.6	17282	16491	15308.9	12660.4	12180.1	12426.4
WBP2NL	0.566667	5.4	3.2	0	6.03333	0.0918075	-3.44524	1.92896	-1.78606	0.0740894	1	0.900163	-0.151741	1.67817	-0.0904204	0.927953	1	0.540765	-0.886926	1.69344	-0.523744	0.600457	1	0.0285689	-5.12941	2.01885	-2.54076	0.0110613	1	0	0	1.7	2	3.8	10.4	5.3	2.5	1.8	0	0	0	0	0	18.1
WBP4	1156.87	1447.13	1256.33	1528.2	1559.7	0.742116	-0.430283	0.103308	-4.16504	3.113e-05	0.309962	0.928482	-0.107054	0.103232	-1.03703	0.299723	1	0.806204	-0.310782	0.103162	-3.01255	0.00259059	1	0.980928	-0.0277809	0.102971	-0.269793	0.787319	1	1081.3	1155.3	1234	1385.5	1394.6	1561.3	1267.9	1254.7	1246.4	1652.5	1424.6	1507.5	1320.8	1640	1718.3
WDCP	879.867	1187.2	978.333	716.033	1239.73	0.708833	-0.496482	0.105536	-4.70438	2.54636e-06	0.0272613	0.956663	-0.0639175	0.10522	-0.607463	0.543543	1	0.788636	-0.342569	0.10528	-3.25388	0.00113842	1	0.577621	-0.791804	0.10674	-7.41808	1.18827e-13	1.5754e-09	799.1	905.3	935.2	1124.9	1084	1352.7	982.8	971.9	980.3	761.3	717.5	669.3	1348.5	1140.7	1230
WDFY1	12809.8	14641.8	12502.2	11400.6	6678.57	1.91837	0.939881	0.0753237	12.4779	9.8562e-36	1.68107e-31	2.19262	1.13266	0.0753412	15.0337	4.41521e-51	7.78092e-47	1.87231	0.904822	0.075337	12.0103	3.13579e-33	5.40203e-29	1.70747	0.771861	0.0754053	10.2362	1.36543e-24	2.10221e-20	13051.7	12745.1	12632.5	13789.4	14111.6	16024.3	12730.6	12487.4	12288.5	12089.1	11491.2	10621.6	6215.6	6655.8	7164.3
WDFY2	1986.8	3255.4	1681.77	1479.3	629.833	3.15131	1.65595	0.0967848	17.1096	1.25839e-65	2.41623e-61	5.16329	2.36829	0.0963961	24.5683	2.75623e-133	5.66983e-129	2.6679	1.41571	0.0970886	14.5816	3.6786e-48	6.80026e-44	2.3464	1.23045	0.0975615	12.6121	1.81194e-36	3.05801e-32	1907.6	1939.3	2113.5	3151	3106.6	3508.6	1730.2	1631.7	1683.4	1430.3	1573.2	1434.4	683.5	673.9	532.1
WDFY3	26342.9	28684.7	17884.1	17308	2107.67	12.4919	3.64293	0.0825729	44.1177	0	0	13.6024	3.76579	0.0825876	45.5976	0	0	8.48088	3.08421	0.0826389	37.3216	7.33299e-305	1.6324e-300	8.20749	3.03694	0.0826686	36.7363	1.92094e-295	4.2449e-291	27185.3	27134.2	24709.1	31712.5	26938.4	27403.3	18366.1	17791.3	17495	16896.7	17881.5	17145.9	2303.2	2116.1	1903.7
WDFY4	0.933333	1.03333	2.73333	1.1	0	3.36771	1.75177	2.5195	0.695285	0.486877	1	3.77742	1.9174	2.52971	0.757954	0.448479	1	10.2919	3.36344	2.43432	1.38167	0.167072	1	4.24815	2.08683	2.507	0.832402	0.405182	1	0	2.8	0	0	1	2.1	3.1	3.3	1.8	3.3	0	0	0	0	0
WDHD1	4157.47	3063.73	5502.8	6222.3	9513.57	0.437058	-1.1941	0.0921029	-12.9649	1.93515e-38	3.35265e-34	0.322055	-1.63462	0.0925816	-17.656	9.14569e-70	1.70585e-65	0.578512	-0.789581	0.0919313	-8.58882	8.78702e-18	1.31199e-13	0.654164	-0.612275	0.0919225	-6.66078	2.7238e-11	3.40257e-07	4368.7	4452.6	3651.1	2949.1	2965.1	3277	5575.1	5598.4	5334.9	6472.6	6067.4	6126.9	8438.5	9611.2	10491
WDPCP	567.167	705.2	569.367	671.3	744.333	0.761166	-0.393717	0.102009	-3.85963	0.000113558	1	0.947076	-0.0784472	0.101882	-0.769977	0.441313	1	0.764759	-0.386923	0.102087	-3.79013	0.000150568	1	0.902496	-0.148008	0.101802	-1.45388	0.145981	1	556.4	626.7	518.4	742	652.9	720.7	551.8	588.1	568.2	721.4	642.7	649.8	741.4	703.3	788.3
WDR1	16140.7	14524.7	16914.5	14072.7	25974.1	0.621411	-0.686381	0.0613601	-11.1861	4.76862e-29	7.79145e-25	0.559191	-0.838587	0.0614596	-13.6445	2.17638e-42	3.68331e-38	0.651177	-0.618879	0.0613524	-10.0873	6.28783e-24	1.00995e-19	0.541721	-0.884377	0.0614473	-14.3924	5.77263e-47	1.02966e-42	16014.7	15521.3	16886	14050	14976.6	14547.5	16645	16860.3	17238.2	12930.3	14551.5	14736.4	26587.6	25245.9	26088.7
WDR11	6539.47	7602.57	7807.6	6549.73	5658.07	1.15612	0.209286	0.0963337	2.17251	0.0298174	1	1.34399	0.426526	0.0963523	4.42674	9.567e-06	0.0931922	1.38032	0.465002	0.0962674	4.83032	1.36314e-06	0.0152672	1.158	0.211634	0.0963942	2.1955	0.0281274	1	6675.9	6701.2	6241.3	7122.5	7224.5	8460.7	7910.6	7687.3	7824.9	6713.9	6728.1	6207.2	4752.6	6142.6	6079
WDR12	4797.6	3027.7	4946.13	5381.9	11562.6	0.414907	-1.26914	0.0949876	-13.3611	1.02049e-40	1.78944e-36	0.261806	-1.93343	0.095562	-20.2322	5.10008e-91	9.9477e-87	0.427763	-1.22512	0.0949808	-12.8986	4.58442e-38	8.10617e-34	0.465489	-1.10318	0.0949951	-11.613	3.53836e-31	5.77035e-27	5094.1	5070.1	4228.6	2774	2929.8	3379.3	5090.6	4886	4861.8	5685.5	5493.8	4966.4	12120.5	10611.2	11956.1
WDR13	1556.73	1688.7	981.233	1548.07	4718.87	0.329872	-1.60002	0.150388	-10.6393	1.95577e-26	3.12864e-22	0.357892	-1.4824	0.150529	-9.84797	6.99421e-23	1.03437e-18	0.207825	-2.26656	0.151141	-14.9963	7.7629e-51	1.45073e-46	0.327866	-1.60882	0.150561	-10.6855	1.19012e-26	1.86635e-22	1466.5	1458.9	1744.8	1863.9	1840.1	1362.1	843	982.7	1118	1224	1588.3	1831.9	5066	4428.4	4662.2
WDR17	5.66667	8.33333	10.7	14.7	4.13333	1.40236	0.487856	1.00309	0.486355	0.626715	1	2.07279	1.05158	0.993974	1.05795	0.290077	1	2.68579	1.42534	0.979206	1.45561	0.1455	1	3.67401	1.87736	0.97405	1.92737	0.0539333	1	2.1	7.4	7.5	7	8.6	9.4	18.3	9.2	4.6	14.1	21.8	8.2	0	12.4	0
WDR18	4995.47	4713.87	6717.83	6532.43	15239.9	0.327809	-1.60907	0.0946368	-17.0026	7.85424e-65	1.50479e-60	0.309343	-1.69272	0.0948076	-17.8543	2.67708e-71	5.01498e-67	0.440767	-1.18191	0.0944906	-12.5083	6.72783e-36	1.1765e-31	0.4286	-1.2223	0.0945571	-12.9265	3.18881e-38	5.44043e-34	5269.5	5100.6	4616.3	5121.3	4914.1	4106.2	6347	6382.6	7423.9	6035	6659	6903.3	14856.9	15010.3	15852.5
WDR19	2320.5	2645.2	3229.17	2300.27	2325.83	0.998375	-0.00234672	0.091201	-0.0257313	0.979472	1	1.138	0.186505	0.091285	2.0431	0.0410422	1	1.38944	0.474507	0.0908395	5.22357	1.75503e-07	0.00204724	0.99005	-0.014427	0.0913966	-0.157851	0.874575	1	2273.5	2313.3	2374.7	2587	2527.3	2821.3	3242.6	3277.6	3167.3	2457.9	2313.4	2129.5	2010.9	2612.2	2354.4
WDR20	2791.17	2919.3	2914.87	2595.47	4069.9	0.685583	-0.544597	0.0742136	-7.33824	2.16416e-13	2.93655e-09	0.716991	-0.479973	0.0744311	-6.44855	1.12923e-10	1.36964e-06	0.715869	-0.482232	0.0741817	-6.50069	7.9955e-11	1.04949e-06	0.637506	-0.649489	0.0745179	-8.71588	2.88503e-18	4.14088e-14	2832.7	2706.8	2834	2926.2	2983.3	2848.4	2894.9	2943.9	2905.8	2644.3	2605.9	2536.2	4470.8	3590.7	4148.2
WDR24	3042.73	3065	3693.37	3967.83	2485	1.2246	0.292309	0.1166	2.50694	0.012178	1	1.23367	0.302955	0.116762	2.59463	0.00946923	1	1.4864	0.571822	0.116471	4.90956	9.12794e-07	0.0102963	1.59643	0.674853	0.116496	5.79293	6.91674e-09	7.95909e-05	2998.2	2970.6	3159.4	3356.9	3163.9	2674.2	3578.1	3663	3839	3190.1	4103.3	4610.1	2358.5	2497.9	2598.6
WDR25	547.067	603.2	591.233	655.967	997.4	0.548686	-0.865947	0.100118	-8.64928	5.18234e-18	7.5885e-14	0.60516	-0.724611	0.100634	-7.20046	6.00105e-13	7.69335e-09	0.59342	-0.752874	0.0998244	-7.54199	4.62862e-14	6.53469e-10	0.656877	-0.606306	0.0998515	-6.07207	1.2627e-09	1.49757e-05	544.9	547.1	549.2	598.8	630.9	579.9	606	619.8	547.9	574.1	674	719.8	950.8	992.3	1049.1
WDR26	13812.7	16451	10539.1	11889.2	1178.97	11.7316	3.55232	0.0737546	48.1641	0	0	13.9724	3.80451	0.0737591	51.5802	0	0	8.95135	3.16211	0.073849	42.8185	0	0	10.0992	3.33617	0.073844	45.1785	0	0	13691.1	13719.9	14027	16150.7	16675.2	16527.1	10788.7	10265	10563.5	12677.3	12086.6	10903.7	1069.3	1278.3	1189.3
WDR27	295.8	362.433	358.167	641.467	455.433	0.647625	-0.626769	0.126277	-4.96347	6.92459e-07	0.00764544	0.794985	-0.331001	0.126185	-2.62313	0.00871267	1	0.784855	-0.349501	0.125066	-2.79454	0.00519744	1	1.4062	0.491803	0.122578	4.01216	6.01658e-05	0.546149	278.5	326.8	282.1	419.7	343.2	324.4	338.6	356.2	379.7	610.7	659.8	653.9	496.5	429.7	440.1
WDR3	6040.77	3584.4	6773.23	7907.07	11254.6	0.536816	-0.8975	0.0870011	-10.316	5.96824e-25	9.43519e-21	0.318484	-1.65071	0.0875652	-18.8512	2.87223e-79	5.47707e-75	0.601897	-0.732412	0.0869519	-8.42319	3.66378e-17	5.43228e-13	0.702659	-0.509103	0.0869289	-5.85654	4.72604e-09	5.47937e-05	6511.9	6306.8	5303.6	3407.6	3445.9	3899.7	6856.7	6896.5	6566.5	8188.4	7765.6	7767.2	10317.7	11453.7	11992.3
WDR31	370.8	548.867	558.9	433.7	473.1	0.78134	-0.355977	0.140613	-2.53161	0.011354	1	1.15705	0.210452	0.139614	1.50738	0.131713	1	1.17849	0.236943	0.13883	1.70672	0.0878745	1	0.915016	-0.128131	0.140448	-0.912301	0.36161	1	341.6	373.1	397.7	532.1	520	594.5	544.9	584.8	547	468.5	403.2	429.4	590	437.4	391.9
WDR33	7506.43	7305.37	8236.17	10421.4	8981.8	0.83581	-0.258753	0.0656785	-3.9397	8.15849e-05	0.783215	0.813335	-0.298079	0.0658198	-4.52871	5.93439e-06	0.0586377	0.91695	-0.125085	0.0656376	-1.90569	0.0566905	1	1.16028	0.214475	0.0655728	3.27079	0.00107248	1	8056.4	7566.7	6896.2	7687.4	7103.1	7125.6	8190.3	8247.9	8270.3	10638.8	10206.8	10418.7	9003.4	8572.5	9369.5
WDR34	1094.93	877.467	1058.3	692.3	1427	0.767158	-0.382405	0.176439	-2.16735	0.0302083	1	0.614969	-0.701414	0.177192	-3.95849	7.54252e-05	0.683503	0.741244	-0.431979	0.176521	-2.44718	0.0143979	1	0.484649	-1.04499	0.177615	-5.88346	4.01788e-09	4.6732e-05	1129.2	1115.5	1040.1	985.7	1020.9	625.8	902.6	1097	1175.3	545	706.1	825.8	1531.5	1219.6	1529.9
WDR35	378.533	483.233	715.2	603.667	824	0.459666	-1.12134	0.108627	-10.3228	5.55646e-25	8.78865e-21	0.586838	-0.768967	0.10828	-7.10162	1.23303e-12	1.57026e-08	0.869197	-0.202245	0.105387	-1.91907	0.0549756	1	0.734015	-0.446119	0.106608	-4.18467	2.8558e-05	0.266446	368.1	389.7	377.8	503.3	430.1	516.3	745.1	680.7	719.8	628.2	613.4	569.4	723	870.2	878.8
WDR36	7283.43	6344.53	9485.3	8941.1	16466.6	0.442341	-1.17677	0.0855389	-13.7571	4.61379e-43	8.17656e-39	0.385286	-1.376	0.0857175	-16.0527	5.47066e-58	9.87617e-54	0.576033	-0.795776	0.0854392	-9.31394	1.23171e-20	1.90743e-16	0.543013	-0.880942	0.0855044	-10.3029	6.83758e-25	1.05518e-20	7912.5	7763.9	6173.9	6198.5	6052.6	6782.5	9289.3	9463.3	9703.3	9081.2	9083.2	8658.9	15949.9	16551.4	16898.6
WDR37	5522.67	4312.53	5624.47	6486.63	6659.33	0.829356	-0.269936	0.0663715	-4.06704	4.76131e-05	0.466275	0.647545	-0.626948	0.0667994	-9.38553	6.26019e-21	9.07666e-17	0.844513	-0.243809	0.0663727	-3.67333	0.000239407	1	0.973837	-0.0382478	0.0663458	-0.576492	0.564283	1	5823	5401.5	5343.5	4546.4	4252.7	4138.5	5657.6	5583.4	5632.4	6075.7	6857.8	6526.4	6835.9	6304.9	6837.2
WDR38	142.3	163.467	163.1	507.4	12.6667	11.2944	3.49754	0.358801	9.74784	1.88441e-22	2.90897e-18	12.9995	3.70039	0.359097	10.3047	6.71105e-25	1.01209e-20	12.9882	3.69913	0.35817	10.3279	5.27177e-25	8.55081e-21	40.3186	5.33337	0.354961	15.0252	5.01748e-51	9.08564e-47	112.4	156.4	158.1	145.2	172.1	173.1	171.2	195.2	122.9	425.2	441.1	655.9	11.9	15.5	10.6
WDR4	1543.5	767.833	1472.67	1944.2	2089.27	0.738905	-0.436539	0.113681	-3.84005	0.00012301	1	0.367673	-1.44351	0.115992	-12.4449	1.4907e-35	2.42716e-31	0.704946	-0.504416	0.113793	-4.43275	9.30381e-06	0.0990949	0.93016	-0.10445	0.113521	-0.920091	0.357525	1	1616.9	1602.4	1411.2	862.3	768.5	672.7	1432.2	1514.9	1470.9	1660.8	1906.4	2265.4	2008.2	2119.2	2140.4
WDR41	1367.97	1582.2	1732.07	1025.2	2055.63	0.66552	-0.587447	0.100232	-5.86085	4.60509e-09	5.59534e-05	0.76968	-0.37767	0.100331	-3.76425	0.000167048	1	0.842929	-0.246517	0.099826	-2.46946	0.0135316	1	0.499123	-1.00253	0.101298	-9.89689	4.29403e-23	6.52392e-19	1404.2	1469.1	1230.6	1409.4	1548.5	1788.7	1812.8	1736	1647.4	1088.3	1044.1	943.2	1971.4	2089.8	2105.7
WDR43	11091.3	5440.1	10364.9	11815.9	29656.5	0.374016	-1.41883	0.0893493	-15.8796	8.77623e-57	1.64291e-52	0.183432	-2.44668	0.0897718	-27.2545	1.471e-163	3.09985e-159	0.349506	-1.51661	0.0893756	-16.969	1.39341e-64	2.70252e-60	0.398446	-1.32754	0.0893682	-14.8548	6.47938e-50	1.16927e-45	12412.2	11515.8	9345.8	5199.9	5331.9	5788.5	10515.1	10208.3	10371.3	12428.6	11632.3	11386.7	28547.1	29929.4	30493.1
WDR44	2450.27	2966.1	2369.07	2223.2	1552.33	1.57771	0.657837	0.102973	6.38843	1.67598e-10	2.13201e-06	1.90932	0.933057	0.102974	9.06114	1.29097e-19	1.84543e-15	1.52542	0.609206	0.103035	5.9126	3.36749e-09	4.21273e-05	1.43133	0.517353	0.103258	5.01031	5.43423e-07	0.00568692	2610	2431.8	2309	2912.3	2743.4	3242.6	2489.1	2360	2258.1	2252.4	2207.4	2209.8	1683	1279.8	1694.2
WDR45	1086.93	898.533	744.767	1111.6	3288.53	0.330275	-1.59826	0.105535	-15.1443	8.2632e-52	1.52002e-47	0.27316	-1.87218	0.106687	-17.5484	6.11675e-69	1.13827e-64	0.226528	-2.14224	0.106743	-20.0692	1.37231e-89	2.78895e-85	0.337971	-1.56503	0.105808	-14.7911	1.67114e-49	3.01073e-45	905.1	1111.8	1243.9	904.1	816.3	975.2	761.2	744.1	729	1085	1091.4	1158.4	3197.4	3208.9	3459.3
WDR45B	8566.67	8388.03	9149.93	6734.37	7061.87	1.21302	0.278601	0.0637259	4.37187	1.23187e-05	0.126254	1.18771	0.248178	0.0638495	3.88693	0.00010152	0.908298	1.29551	0.373524	0.0637022	5.8636	4.52943e-09	5.64095e-05	0.953368	-0.0688951	0.0639582	-1.07719	0.281396	1	8440.9	8056.4	9202.7	8509	8586.6	8068.5	9044.7	9164.7	9240.4	6334.5	6910.8	6957.8	7294.1	6918.6	6972.9
WDR46	4087.17	2567	4641.77	6543.13	2851.77	1.43407	0.520118	0.0885173	5.8759	4.20563e-09	5.11405e-05	0.900528	-0.151157	0.0892473	-1.69368	0.0903256	1	1.6284	0.703453	0.0884367	7.95431	1.80132e-15	2.6038e-11	2.29555	1.19884	0.0882873	13.5789	5.34563e-42	9.31529e-38	4387.3	4198.1	3676.1	2468.7	2510.1	2722.2	4543.4	4517.3	4864.6	6416.9	6643.9	6568.6	2498.1	3006.4	3050.8
WDR47	1119.2	1404.6	1119.87	1026.03	1001.33	1.11762	0.160435	0.0932005	1.72139	0.0851794	1	1.40313	0.48865	0.0931046	5.2484	1.53428e-07	0.00165748	1.11886	0.162029	0.0932529	1.73752	0.0822947	1	1.02531	0.0360629	0.0938495	0.384263	0.700784	1	1019	1090.5	1248.1	1290	1438.6	1485.2	1151.7	1076.1	1131.8	1067.5	990.1	1020.5	971.8	1044.9	987.3
WDR48	5501.3	6055.73	6117.93	4232.13	7730.53	0.71164	-0.49078	0.0900741	-5.44862	5.07627e-08	0.000590574	0.78338	-0.352217	0.0901316	-3.9078	9.31385e-05	0.836104	0.791484	-0.337368	0.0900262	-3.74744	0.000178648	1	0.547621	-0.86875	0.090348	-9.6156	6.87079e-22	1.03158e-17	5362.6	5716.2	5425.1	5724.1	5913	6530.1	6214	6149.8	5990	4576.4	4270.9	3849.1	7179.6	7215.3	8796.7
WDR49	3.36667	19.5333	9.5	10.9333	5.96667	0.546009	-0.873003	0.92289	-0.945944	0.344177	1	3.21246	1.68368	0.845967	1.99024	0.0465643	1	1.5685	0.649387	0.860991	0.754233	0.45071	1	1.7845	0.835523	0.860222	0.971287	0.331406	1	0.7	1.9	7.5	20.9	21	16.7	13.8	9.2	5.5	5.8	9.5	17.5	11.9	0	6
WDR5	6157.37	5230.73	7707.77	7347.03	15455.2	0.39845	-1.32753	0.0668511	-19.858	9.39286e-88	1.88759e-83	0.338435	-1.56305	0.0671457	-23.2784	7.33214e-120	1.48857e-115	0.498696	-1.00377	0.0667224	-15.0439	3.78468e-51	7.08037e-47	0.475334	-1.07299	0.0668176	-16.0584	4.98973e-58	9.27442e-54	6623.6	6209.6	5638.9	4999	5315.6	5377.6	7604.9	7698.1	7820.3	7050.9	7564.9	7425.3	15532.5	14778.5	16054.5
WDR53	869.4	693.367	728.267	989.367	2214.2	0.392693	-1.34853	0.0968986	-13.9169	5.00293e-44	8.90721e-40	0.312958	-1.67596	0.0986465	-16.9895	9.81609e-65	1.80754e-60	0.328841	-1.60454	0.0976357	-16.4339	1.0933e-60	2.10143e-56	0.44721	-1.16097	0.0968894	-11.9825	4.39069e-33	7.24595e-29	892.2	883.1	832.9	622.6	659.6	797.9	733.7	690.7	760.4	1079.2	979.7	909.2	2209.7	2242.8	2190.1
WDR54	1438.9	1643.43	1033.77	747.467	1304.17	1.10262	0.140938	0.130781	1.07766	0.281184	1	1.25929	0.332609	0.130872	2.54148	0.0110383	1	0.792081	-0.33628	0.131417	-2.55888	0.010501	1	0.572937	-0.803552	0.132568	-6.06143	1.34913e-09	1.59804e-05	1273.9	1307.1	1735.7	1503.9	1554.3	1872.1	1004.2	990.2	1106.9	753	780.9	708.5	1473.6	1278.3	1160.6
WDR55	1781.77	1382.43	1854.7	1996.53	3232.67	0.551284	-0.859133	0.0792077	-10.8466	2.07031e-27	3.33941e-23	0.427535	-1.22589	0.0803366	-15.2594	1.42581e-52	2.52526e-48	0.573755	-0.801493	0.0791676	-10.124	4.32355e-24	6.95442e-20	0.617716	-0.694985	0.079235	-8.77119	1.76783e-18	2.54638e-14	1815.9	1658.9	1870.5	1289	1402.3	1456	1917.5	1849.5	1797.1	2147.6	1850.5	1991.5	3323.8	3083.7	3290.5
WDR59	3769.33	3242.97	3989.03	3331.4	2222.93	1.69648	0.762545	0.0849585	8.9755	2.82071e-19	4.20257e-15	1.45946	0.54544	0.0853212	6.39278	1.629e-10	1.96604e-06	1.79542	0.844321	0.084926	9.94184	2.73714e-23	4.36848e-19	1.4995	0.584482	0.0852121	6.85914	6.92744e-12	8.80009e-08	3762.9	3800	3745.1	3086.3	3160.1	3482.5	3996.2	4028.4	3942.5	3398.2	3333.8	3262.2	1995.1	2103.7	2570
WDR5B	1620.63	2359.93	867.933	456.733	383.433	4.22332	2.07838	0.105907	19.6246	9.52471e-86	1.90751e-81	6.14935	2.62043	0.105626	24.8086	7.23376e-136	1.49167e-131	2.26228	1.17778	0.107401	10.9662	5.55595e-28	9.2351e-24	1.19202	0.253403	0.110818	2.28665	0.0222164	1	1557.4	1607.9	1696.6	2259.8	2182.3	2637.7	865.9	894.3	843.6	483.4	479	407.8	400.3	400.3	349.7
WDR6	5275.7	4162.23	5071.93	5459.07	6104.3	0.864355	-0.210304	0.093092	-2.25909	0.0238776	1	0.681907	-0.552352	0.0934025	-5.91367	3.34562e-09	3.86319e-05	0.830847	-0.267345	0.0931275	-2.87074	0.00409516	1	0.894099	-0.161493	0.0931488	-1.73371	0.0829699	1	5450.7	5137.7	5238.7	4208.2	4230.7	4047.8	4829.2	5020.3	5366.3	4518.1	5850.7	6008.4	5907.5	6077.7	6327.7
WDR60	533.233	499.667	655.333	968.467	628.967	0.848301	-0.237351	0.10496	-2.26134	0.0237379	1	0.794259	-0.332319	0.106453	-3.12175	0.00179778	1	1.04172	0.0589655	0.104097	0.566449	0.571088	1	1.53916	0.622145	0.103038	6.038	1.56038e-09	1.8439e-05	551.4	525.8	522.5	528.1	459.8	511.1	624.4	679.1	662.5	902	1001.5	1001.9	609.7	564.2	713
WDR61	3060.13	2556.3	2915.8	2673.53	8856.83	0.345577	-1.53292	0.0557949	-27.4742	3.57279e-166	7.68472e-162	0.288553	-1.79309	0.0565439	-31.7115	1.07761e-220	2.33163e-216	0.329137	-1.60324	0.0559137	-28.6734	8.18389e-181	1.77885e-176	0.301763	-1.72851	0.0562949	-30.7046	4.94284e-207	1.07225e-202	3148.5	2988.2	3043.7	2487.6	2496.7	2684.6	2904.9	2831.3	3011.2	2634.3	2603	2783.3	9003.4	8652.8	8914.3
WDR62	1101.33	802.067	832.267	1302.13	337.467	3.27377	1.71095	0.152229	11.2393	2.61338e-29	4.27679e-25	2.38469	1.2538	0.153354	8.1759	2.93677e-16	4.00782e-12	2.4749	1.30737	0.152823	8.55481	1.18065e-17	1.76059e-13	3.87048	1.95251	0.152161	12.8319	1.08724e-37	1.84808e-33	1027.5	1159.9	1116.6	917	735.1	754.1	849.1	865.1	782.6	1221.5	1261.8	1423.1	243.6	429.7	339.1
WDR63	350.367	245.533	32.3667	5.7	34.8	10.0742	3.3326	0.280818	11.8675	1.74636e-32	2.92114e-28	7.05672	2.819	0.282925	9.96375	2.19625e-23	3.26671e-19	0.926982	-0.109387	0.308656	-0.354398	0.723041	1	0.160879	-2.63595	0.438785	-6.00739	1.88538e-09	2.22004e-05	408.2	367.5	275.4	217.8	246.6	272.2	20.6	44.2	32.3	4.2	4.7	8.2	34.2	32.5	37.7
WDR64	50.1	97.9667	40.2667	126.7	6.76667	7.01653	2.81076	0.482635	5.82378	5.75313e-09	6.96474e-05	13.7207	3.77828	0.47813	7.9022	2.74016e-15	3.67757e-11	5.67384	2.50433	0.485717	5.15594	2.52364e-07	0.00292263	17.7576	4.15036	0.476089	8.71762	2.84122e-18	4.07858e-14	49.4	51.8	49.1	116.4	89.9	87.6	58.1	35.9	26.8	134.8	125.9	119.4	15.8	0	4.5
WDR7	5195.2	6826.43	4989.1	7173.13	1996.53	2.60437	1.38094	0.0889832	15.5191	2.57729e-54	4.78552e-50	3.42215	1.7749	0.0889344	19.9574	1.29212e-88	2.50969e-84	2.50135	1.32271	0.0890214	14.8583	6.14756e-50	1.14474e-45	3.59644	1.84657	0.0888731	20.7776	6.9017e-96	1.38897e-91	5014.6	5219.1	5351.9	6739.6	6519.1	7220.6	5120.4	5038.7	4808.2	7479.4	7328.3	6711.7	1698.8	2224.3	2066.5
WDR70	2049.27	1809.83	2225.97	1973.67	2594.33	0.79032	-0.339491	0.0774255	-4.38474	1.16123e-05	0.119212	0.697841	-0.51903	0.0780918	-6.64641	3.00337e-11	3.69985e-07	0.858416	-0.22025	0.077316	-2.84871	0.00438975	1	0.761355	-0.393359	0.0777465	-5.05951	4.20341e-07	0.00442493	2138.9	2090.2	1918.7	1743.6	1820	1865.9	2221.6	2293.3	2163	2075.2	1971.7	1874.1	2403.3	2553.5	2826.2
WDR72	6690.9	8660.1	1923.63	1396.8	2070.4	3.23157	1.69224	0.114139	14.826	9.94353e-50	1.814e-45	4.18232	2.0643	0.114115	18.0896	3.84628e-73	7.24062e-69	0.92898	-0.10628	0.115089	-0.923458	0.355769	1	0.67466	-0.567768	0.115789	-4.90349	9.41498e-07	0.00972191	7401.9	6836.3	5834.5	7636.7	8667.9	9675.7	1928.2	1872.8	1969.9	1371.2	1525.9	1293.3	2085.9	1808.5	2316.8
WDR73	967	1105.4	1172.2	1660.93	1076.43	0.896858	-0.157048	0.123899	-1.26755	0.20496	1	1.02538	0.0361534	0.124041	0.291465	0.770696	1	1.08721	0.120627	0.123521	0.976573	0.32878	1	1.54025	0.623169	0.123089	5.06276	4.13223e-07	0.00435165	934.5	973.8	992.7	1150.8	1073.4	1092	1150.9	1147.9	1217.8	1552.6	1615.8	1814.4	1345.8	881.1	1002.4
WDR74	2267.2	1261.97	1932.3	2648.17	7495.97	0.302462	-1.72517	0.0658207	-26.2102	2.03355e-151	4.34081e-147	0.168307	-2.57083	0.068036	-37.7864	0	0	0.257762	-1.95589	0.0661967	-29.5466	7.25539e-192	1.58211e-187	0.353222	-1.50135	0.065768	-22.828	2.4156e-115	4.96695e-111	2334.4	2318	2149.2	1160.7	1270.4	1354.8	1902.9	1971.3	1922.7	2656.8	2531.1	2756.6	7585.2	7462.6	7440.1
WDR75	6053.9	5579.57	4982.27	6960.87	8734.07	0.693188	-0.528682	0.0905309	-5.83979	5.22657e-09	6.33617e-05	0.638787	-0.646593	0.0906943	-7.12937	1.00828e-12	1.28656e-08	0.57045	-0.809827	0.0906556	-8.93301	4.14586e-19	6.30793e-15	0.797004	-0.327341	0.0905244	-3.61605	0.000299132	1	6765.4	6312.4	5083.9	5311.3	5431.3	5996.1	5092.1	4922.7	4932	7146.6	7015	6721	8784.8	8510.6	8906.8
WDR76	2656.77	1583.57	3112.4	2115.4	6497.2	0.408934	-1.29006	0.0846878	-15.2331	2.13177e-52	3.92949e-48	0.243694	-2.03686	0.0859885	-23.6876	4.83996e-124	9.86916e-120	0.479115	-1.06156	0.0845232	-12.5593	3.53264e-36	6.18601e-32	0.325653	-1.61859	0.0852268	-18.9916	2.00218e-80	3.92468e-76	2795.5	2806.7	2368.1	1422.3	1576.2	1752.2	3202.1	3151.7	2983.4	2170.9	2123.1	2052.2	6357.8	6516.7	6617.1
WDR77	5895.93	3707.6	6228.33	8325.23	16563.6	0.355983	-1.49012	0.087675	-16.996	8.79822e-65	1.6853e-60	0.223829	-2.15953	0.0881851	-24.4886	1.95383e-132	4.01669e-128	0.376016	-1.41114	0.0876558	-16.0986	2.61e-58	4.98928e-54	0.502624	-0.992449	0.0875665	-11.3337	8.93949e-30	1.44185e-25	6540.5	6161.5	4985.8	3507	3708.8	3907	6253.7	6077.3	6354	8289.9	8588.1	8097.7	16699.2	15815.6	17175.9
WDR78	487.2	827.067	734.567	347.7	348.3	1.4003	0.485739	0.1027	4.7297	2.24847e-06	0.0241553	2.37737	1.24937	0.10106	12.3627	4.16031e-35	6.75094e-31	2.11144	1.07823	0.100844	10.6921	1.10839e-26	1.82452e-22	1.0007	0.00100251	0.106003	0.00945737	0.992454	1	491.2	495.3	475.1	795.7	845.9	839.6	743.6	719.1	741	367.8	342.7	332.6	323.9	324.6	396.4
WDR81	1162.17	554.167	1800.73	2800.37	258.5	4.50784	2.17244	0.122422	17.7455	1.86879e-70	3.63292e-66	2.14894	1.10363	0.125477	8.79548	1.42444e-18	2.00917e-14	6.98241	2.80373	0.121735	23.0315	2.25686e-117	4.74685e-113	10.8565	3.44049	0.121356	28.3503	8.30686e-177	1.78074e-172	1239.5	1155.3	1091.7	584.8	534.3	543.4	1810.5	1741	1850.7	2541.1	2873.8	2986.2	238.4	326.1	211
WDR82	10056.2	10725.9	17121.9	9776	8935.97	1.12536	0.170388	0.0740954	2.29957	0.0214724	1	1.20026	0.263345	0.0741471	3.55166	0.000382806	1	1.91613	0.938199	0.0739413	12.6884	6.85391e-37	1.2043e-32	1.09408	0.129724	0.0741597	1.74925	0.0802486	1	10201.7	10296.6	9670.3	9776.1	10523.2	11878.5	17752.4	17204	16409.4	10094.6	9923.7	9309.7	8861.2	8642	9304.7
WDR83	1170.67	959.533	1317.7	1731.3	2086.73	0.560858	-0.834292	0.0836836	-9.9696	2.07058e-23	3.22638e-19	0.460068	-1.12008	0.0850637	-13.1676	1.349e-39	2.25107e-35	0.631411	-0.663348	0.0834101	-7.95286	1.8226e-15	2.63403e-11	0.829355	-0.269938	0.0830048	-3.25208	0.00114564	1	1116.3	1210.8	1184.9	971.7	1003.7	903.2	1219.7	1405.7	1327.7	1581.8	1784.3	1827.8	2020.1	2125.3	2114.8
WDR83OS	4628.47	5171.6	4280.97	3861.77	12997.5	0.35613	-1.48952	0.0722653	-20.6119	2.14647e-94	4.35734e-90	0.397861	-1.32966	0.0723367	-18.3816	1.84442e-75	3.48964e-71	0.329339	-1.60236	0.0723531	-22.1463	1.13137e-108	2.35756e-104	0.297175	-1.75062	0.0725727	-24.1222	1.4618e-128	3.04581e-124	4699.5	4465.6	4720.3	4624	5299.4	5591.4	4198.7	4280.4	4363.8	4025.5	3943.4	3616.4	13243.7	13022.5	12726.3
WDR86	1263.9	3161.77	1376.9	2511.13	204.7	6.1843	2.62861	0.267047	9.84326	7.32932e-23	1.13626e-18	15.4731	3.95169	0.266609	14.8221	1.05485e-49	1.84662e-45	6.73807	2.75234	0.266992	10.3087	6.43876e-25	1.04314e-20	12.2878	3.61915	0.266683	13.571	5.9529e-42	1.03717e-37	1027.5	1291.4	1472.8	4271.9	3027.3	2186.1	1307.6	1464.9	1358.2	2194.2	2401.4	2937.8	156.7	269	188.4
WDR87	66.0333	271.133	75.3333	96.2333	4.53333	15.0231	3.90911	0.5831	6.70401	2.02774e-11	2.64458e-07	61.7934	5.94938	0.577837	10.296	7.34849e-25	1.10778e-20	17.1886	4.10338	0.582297	7.04689	1.82959e-12	2.49995e-08	21.9282	4.45471	0.581451	7.66137	1.83957e-14	2.47808e-10	45.8	57.4	94.9	404.8	231.3	177.3	82.5	83.4	60.1	98.2	93.7	96.8	0	4.6	9
WDR88	8.06667	5.26667	3.1	12.7	1.5	5.49355	2.45774	1.26498	1.94291	0.052027	1	3.58841	1.84335	1.28861	1.43049	0.152577	1	2.10617	1.07462	1.31045	0.820042	0.412192	1	8.58232	3.10137	1.25734	2.4666	0.0136402	1	10.7	10.2	3.3	7	5.7	3.1	3.8	0	5.5	3.3	14.2	20.6	0	0	4.5
WDR89	1736.77	1479.37	1573.17	1917.2	3443.5	0.504527	-0.986997	0.118065	-8.35974	6.28554e-17	9.0694e-13	0.429567	-1.21905	0.118652	-10.2741	9.21731e-25	1.38831e-20	0.456952	-1.12988	0.118241	-9.55578	1.22656e-21	1.92189e-17	0.556956	-0.844364	0.118105	-7.14926	8.72478e-13	1.13422e-08	1954.1	1771.8	1484.4	1290	1450.1	1698	1633.2	1595	1491.3	2099.3	1853.4	1798.9	3276.4	3269.2	3784.9
WDR90	1440.8	2213.87	3882.53	3511.5	1156.77	1.24542	0.316636	0.246164	1.28628	0.198345	1	1.91384	0.93647	0.245993	3.8069	0.00014072	1	3.356	1.74674	0.245662	7.11034	1.15761e-12	1.58824e-08	3.03498	1.60169	0.245733	6.51799	7.12539e-11	8.8027e-07	1334.7	1404.3	1583.4	2761.1	2453.7	1426.8	3352.7	4091.8	4203.1	2438.8	3527.8	4567.9	1202.3	1072.7	1195.3
WDR91	1918.33	2870.57	2173.6	2837	1525.67	1.2585	0.331704	0.0710496	4.66862	3.03223e-06	0.0322993	1.88293	0.912981	0.0706498	12.9226	3.35503e-38	5.55425e-34	1.42563	0.511598	0.0708412	7.22176	5.13197e-13	7.09085e-09	1.86086	0.895968	0.0705622	12.6976	6.10026e-37	1.03223e-32	1881.1	1841.2	2032.7	2849.6	2831.3	2930.8	2149	2133.1	2238.7	2782.4	2880.4	2848.2	1438	1670.9	1468.1
WDR92	1462.47	1086.37	1325.43	1349.27	2949.93	0.495685	-1.0125	0.112068	-9.03469	1.64462e-19	2.45755e-15	0.36804	-1.44206	0.113163	-12.7433	3.39756e-37	5.58967e-33	0.449107	-1.15487	0.112287	-10.285	8.23748e-25	1.33365e-20	0.457425	-1.12839	0.112469	-10.0329	1.09241e-23	1.66964e-19	1571	1429.3	1387.1	979.7	1070.6	1208.8	1342.8	1286.4	1347.1	1488.6	1332.8	1226.4	3385.7	2555	2909.1
WDR93	205	214.067	235.633	332	108.633	1.88941	0.917934	0.171724	5.3454	9.02179e-08	0.0010376	1.97582	0.982451	0.173015	5.67841	1.35956e-08	0.000153249	2.1738	1.12022	0.170808	6.55834	5.44094e-11	7.17877e-07	3.06427	1.61554	0.169281	9.54357	1.37993e-21	2.06672e-17	203.4	219.4	192.2	185	247.6	209.6	223.9	259.4	223.6	338.7	359.7	297.6	100.1	106.7	119.1
WDR97	454.833	444.967	345.233	655.633	19.7	23.3546	4.54563	0.322485	14.0957	4.03899e-45	7.22575e-41	22.8617	4.51486	0.322946	13.9802	2.05824e-44	3.52104e-40	17.7264	4.14783	0.323154	12.8354	1.03806e-37	1.8325e-33	33.6465	5.07239	0.322072	15.7492	6.9502e-56	1.28189e-51	413.9	463.8	486.8	539.1	480.8	315	316.4	347.9	371.4	470.1	603	893.8	10.5	18.5	30.1
WDSUB1	183.733	265.8	82.2	319.7	85	2.14647	1.10197	0.253769	4.3424	1.40938e-05	0.144038	3.10465	1.63443	0.252772	6.46604	1.00603e-10	1.22187e-06	0.958544	-0.061084	0.261511	-0.233581	0.81531	1	3.73694	1.90186	0.251631	7.55811	4.08974e-14	5.47493e-10	178.3	165.7	207.2	288.4	251.4	257.6	65	98.4	83.2	372.8	312.4	273.9	126.4	80.4	48.2
WDTC1	4490.07	5071.47	5852.93	7201.6	105.067	42.805	5.41971	0.122561	44.2204	0	0	48.3486	5.5954	0.122598	45.6401	0	0	55.8001	5.8022	0.122448	47.385	0	0	68.6511	6.10121	0.122409	49.8427	0	0	4371.6	4342.5	4756.1	5211.8	5054.7	4947.9	5884.6	5959.6	5714.6	6711.4	7940.7	6952.7	100.1	105.1	110
WEE1	5489.33	5424.8	6195.9	3221.67	12332.3	0.445218	-1.16742	0.0669239	-17.4439	3.82933e-68	7.40324e-64	0.43989	-1.18479	0.067099	-17.6573	8.94186e-70	1.66802e-65	0.502455	-0.992935	0.0668489	-14.8534	6.61204e-50	1.23116e-45	0.261192	-1.93682	0.0676474	-28.6311	2.75862e-180	5.92331e-176	5850.2	5484.8	5133	5247.6	5294.6	5732.2	6225.5	6169	6193.2	3087	3221.1	3356.9	11720.1	12285.2	12991.6
WEE2	85.5333	58.8667	48.9	304.8	109.3	0.785781	-0.3478	0.272971	-1.27413	0.202618	1	0.541079	-0.886088	0.282123	-3.14078	0.00168498	1	0.450089	-1.15172	0.282365	-4.07883	4.52632e-05	0.460372	2.80353	1.48724	0.264499	5.62287	1.87814e-08	0.000211892	89.5	105.5	61.6	58.7	57.4	60.5	50.4	50.1	46.2	322	278.3	314.1	61.9	153	113
WFDC1	74.5	156.067	118.3	350.833	762	0.0976033	-3.35693	0.189265	-17.7367	2.18453e-70	4.24519e-66	0.205056	-2.28591	0.180517	-12.6631	9.46933e-37	1.55335e-32	0.15564	-2.68371	0.181847	-14.7581	2.72971e-49	5.06989e-45	0.460361	-1.11916	0.173221	-6.46087	1.041e-10	1.28022e-06	59.4	67.6	96.5	144.2	175.9	148.1	140.6	104.3	110	321.2	361.6	369.7	679.5	898.1	708.4
WFDC10A	0	0.333333	0	0.266667	0	1	0	4.85661	0	1	1	1.33664	0.418613	4.85678	0.0861914	0.931314	1	1	0	4.85678	0	1	1	1.25001	0.321936	4.85678	0.0662859	0.94715	1	0	0	0	0	0	1	0	0	0	0.8	0	0	0	0	0
WFDC13	0	0	0	0	0	n/a	n/a	n/a	n/a	n/a	n/a	n/a	n/a	n/a	n/a	n/a	n/a	n/a	n/a	n/a	n/a	n/a	n/a	n/a	n/a	n/a	n/a	n/a	n/a	0	0	0	0	0	0	0	0	0	0	0	0	0	0	0
WFDC2	4385.3	9212.23	2748.3	176.467	3366.13	1.30267	0.381467	0.137019	2.78404	0.00536857	1	2.73652	1.45234	0.136817	10.6152	2.53238e-26	3.8672e-22	0.816304	-0.292822	0.137317	-2.13245	0.0329701	1	0.0523707	-4.2551	0.149397	-28.4817	1.97238e-178	4.23114e-174	4196.8	3901.8	5057.3	10311.3	10054.8	7270.6	2598.4	2789.6	2856.9	162.3	193.1	174	3672.7	3582.9	2842.8
WFDC3	55.3	98.3	104.833	80.4	170	0.325381	-1.6198	0.242546	-6.67832	2.41703e-11	3.14503e-07	0.579245	-0.787754	0.235676	-3.34253	0.000830169	1	0.619236	-0.691438	0.232478	-2.97421	0.00293744	1	0.474165	-1.07654	0.237819	-4.52672	5.99053e-06	0.058815	48	55.5	62.4	83.5	94.6	116.8	126.9	94.3	93.3	82.4	79.5	79.3	129.1	165.4	215.5
WFDC5	0.633333	0	0	0	0	2.28551	1.19252	4.80987	0.247931	0.804188	1	1	0	4.85678	0	1	1	1	0	4.85678	0	1	1	1	0	4.85678	0	1	1	0	1.9	0	0	0	0	0	0	0	0	0	0	0	0	0
WFDC8	0.3	0	0	0	0	1.09925	0.136517	4.85661	0.0281095	0.977575	1	1	0	4.85678	0	1	1	1	0	4.85678	0	1	1	1	0	4.85678	0	1	1	0	0.9	0	0	0	0	0	0	0	0	0	0	0	0	0
WFDC9	0	0	0	0	4.63333	0.0325747	-4.94011	4.7347	-1.04338	0.29677	1	0.0396066	-4.65812	4.73487	-0.98379	0.325219	1	0.0332947	-4.90856	4.73487	-1.03668	0.299883	1	0.0370395	-4.75479	4.73487	-1.00421	0.315278	1	0	0	0	0	0	0	0	0	0	0	0	0	0	13.9	0
WFIKKN1	2038.6	4678.07	1766.23	3641.47	645.1	3.16004	1.65994	0.328903	5.04691	4.49022e-07	0.00500928	7.25186	2.85835	0.328701	8.69589	3.44125e-18	4.82739e-14	2.73772	1.45297	0.328979	4.41662	1.00257e-05	0.106483	5.64437	2.49681	0.328748	7.59492	3.07973e-14	4.13115e-10	1826	1814.4	2475.4	5914	5852.8	2267.4	1482.6	1741.8	2074.3	2666.8	3935.8	4321.8	640	629.1	666.2
WFIKKN2	7.8	16.5333	9.93333	8.7	0	28.8866	4.85233	1.3185	3.6802	0.000233049	1	61.9006	5.95188	1.30631	4.55626	5.20731e-06	0.0516773	37.3119	5.22157	1.31263	3.97794	6.95161e-05	0.696064	32.4206	5.01884	1.31885	3.80547	0.000141536	1	7.2	12	4.2	18.9	18.2	12.5	9.9	12.5	7.4	9.2	7.6	9.3	0	0	0
WFS1	1203	1205.27	2399.97	1123.63	2857.8	0.421029	-1.24801	0.175244	-7.12155	1.06718e-12	1.42928e-08	0.421902	-1.24502	0.175525	-7.0931	1.31142e-12	1.66943e-08	0.839873	-0.251757	0.17458	-1.44208	0.149281	1	0.392992	-1.34743	0.175537	-7.67604	1.64086e-14	2.21352e-10	1134.2	1079.4	1395.4	1337.8	1383.1	894.9	2272.8	2365	2562.1	837.9	1161.4	1371.6	2492.8	3221.2	2859.4
WHAMM	2304.73	1368.27	1432.33	2779.2	586.367	3.92375	1.97223	0.196912	10.0158	1.2991e-23	2.02829e-19	2.3292	1.21983	0.197566	6.17431	6.6453e-10	7.86937e-06	2.43839	1.28593	0.197316	6.51712	7.16711e-11	9.4226e-07	4.7313	2.24224	0.196875	11.3891	4.73768e-30	7.65846e-26	2630.8	2376.3	1907.1	1405.4	1326.8	1372.6	1472.7	1393.1	1431.2	2903.1	2735.6	2698.9	854.6	551.8	352.7
WHRN	771.6	1529.5	754.233	1004.83	556.233	1.38732	0.472304	0.179307	2.63406	0.00843706	1	2.7509	1.4599	0.1785	8.17873	2.86849e-16	3.9152e-12	1.35628	0.439656	0.179396	2.45076	0.0142556	1	1.80655	0.853233	0.179042	4.76555	1.88336e-06	0.0190784	603.6	654.5	1056.7	1724.7	1615.4	1248.4	738.3	756.6	767.8	879.5	1073.4	1061.6	520.2	544.1	604.4
WIF1	9.93333	21.5667	24.7	8.86667	34.9	0.285255	-1.80968	0.455695	-3.97124	7.14984e-05	0.690174	0.616182	-0.698571	0.427508	-1.63405	0.102247	1	0.706697	-0.500835	0.417406	-1.19987	0.230188	1	0.254785	-1.97265	0.472416	-4.17566	2.97117e-05	0.276794	12.9	11.1	5.8	19.9	22.9	21.9	26.7	22.5	24.9	11.6	5.7	9.3	40.8	24.7	39.2
WIPF1	116.767	47.9	171.333	77.2	135.567	0.85832	-0.220413	0.235514	-0.935881	0.349335	1	0.353116	-1.50179	0.25492	-5.89122	3.83366e-09	4.41561e-05	1.26075	0.334285	0.232325	1.43887	0.150188	1	0.566808	-0.819068	0.242865	-3.37253	0.000744808	1	108.1	116.6	125.6	36.8	62.1	44.8	191.8	156.8	165.4	78.2	58.7	94.7	165.9	108.2	132.6
WIPF2	6119.73	4832.13	4591.03	6441.7	564.333	10.8657	3.44171	0.0699647	49.1921	0	0	8.57843	3.10071	0.07032	44.0943	0	0	8.15086	3.02695	0.0702043	43.1163	0	0	11.4368	3.51561	0.0700173	50.2106	0	0	6191.8	5907.8	6259.6	4643.9	4904.6	4947.9	4636.6	4564.8	4571.7	6490.1	6534.1	6300.9	533.3	627.6	532.1
WIPF3	1678.9	1854.73	538.433	2825.57	8.03333	204.665	7.67712	0.371872	20.6445	1.09345e-94	2.2209e-90	226.15	7.82114	0.371916	21.0293	3.53733e-98	6.97633e-94	65.6237	6.03615	0.372869	16.1884	6.09047e-59	1.16626e-54	344.562	8.42862	0.371723	22.6745	8.00617e-114	1.64367e-109	1501.6	1551.5	1983.6	1902.7	2007.3	1654.2	535	513.9	566.4	3153.5	2830.2	2493	11.9	7.7	4.5
WIPI1	1395.67	1756.6	1266.73	800.267	1400.73	0.996178	-0.00552479	0.0863707	-0.0639661	0.948997	1	1.25394	0.326472	0.0862815	3.7838	0.00015445	1	0.904289	-0.145144	0.0866636	-1.6748	0.0939743	1	0.571906	-0.806151	0.0886557	-9.09306	9.62944e-20	1.41139e-15	1335.5	1323.8	1527.7	1698.8	1820.9	1750.1	1296.1	1243.8	1260.3	880.3	766.7	753.8	1438	1446.8	1317.4
WIPI2	4997.47	4123.03	3693.6	3167.27	8756.3	0.570689	-0.809222	0.0595639	-13.5858	4.86232e-42	8.57421e-38	0.470758	-1.08694	0.0600114	-18.1123	2.54902e-73	4.80107e-69	0.421783	-1.24543	0.0599275	-20.7822	6.26881e-96	1.28636e-91	0.361726	-1.46703	0.0603185	-24.3214	1.16354e-130	2.42806e-126	5086.9	5081.2	4824.3	3980.5	3984.1	4404.5	3714.2	3651.4	3715.2	3223.4	3151.1	3127.3	8929.7	8271.1	9068.1
WIZ	2575.17	2848.23	3650.5	3812.23	125.667	20.545	4.36071	0.205907	21.178	1.52244e-99	3.11476e-95	22.7254	4.50624	0.205958	21.8794	4.0834e-106	8.15742e-102	29.1227	4.86407	0.205756	23.64	1.49554e-123	3.16023e-119	30.4106	4.9265	0.205782	23.9404	1.16249e-126	2.41717e-122	2407.4	2405.9	2912.2	3580.6	3004.3	1959.8	3377.9	3556.3	4017.3	3154.4	3807.1	4475.2	110.6	165.4	101
WLS	2177.57	3203.37	1410.9	2363.17	9832.73	0.221483	-2.17473	0.0789776	-27.5361	6.49636e-167	1.39795e-162	0.325745	-1.61819	0.0786836	-20.5657	5.56654e-94	1.09071e-89	0.143513	-2.80075	0.0799254	-35.042	5.15698e-269	1.14299e-264	0.240217	-2.05759	0.0790556	-26.0271	2.44348e-149	5.16453e-145	2191.2	2119.9	2221.6	2957	3137.2	3515.9	1441.3	1398.1	1393.3	2225.8	2235.8	2627.9	9843.6	9918.8	9735.8
WNK1	21547.5	21615.9	29951.1	19792	3197.43	6.74245	2.75327	0.0673304	40.892	0	0	6.76382	2.75784	0.067371	40.9351	0	0	9.37202	3.22836	0.0672778	47.9855	0	0	6.19313	2.63067	0.0673769	39.0441	0	0	21475.4	20748.7	22418.4	23043.4	21430.7	20373.6	30756.6	29737.3	29359.5	19818.1	20405	19152.9	2959	3382	3251.3
WNK2	2860.83	3681.17	7344.33	4282.17	876.233	3.2648	1.70699	0.172981	9.86813	5.72229e-23	8.87641e-19	4.20121	2.07081	0.172946	11.9737	4.87998e-33	7.82211e-29	8.38098	3.06712	0.172632	17.7668	1.27735e-70	2.51229e-66	4.88599	2.28865	0.172841	13.2414	5.0618e-40	8.72198e-36	2804.1	2720.6	3057.8	4458.9	4002.2	2582.4	6739.8	7317.7	7975.5	3387.3	4346.6	5112.6	907.3	973.8	747.6
WNK3	215.933	422.267	465.8	644.433	625.633	0.346117	-1.53067	0.176925	-8.65153	5.08146e-18	7.4423e-14	0.675989	-0.564929	0.174069	-3.24543	0.00117273	1	0.746034	-0.422687	0.17295	-2.44398	0.0145263	1	1.0319	0.0453066	0.172243	0.263038	0.792521	1	247.8	211.1	188.9	387.9	414.8	464.1	515.9	438	443.5	654.8	649.3	629.2	434.6	780.6	661.7
WNK4	4962.6	6334.93	6182.47	6449.37	1323.73	3.75241	1.90782	0.098204	19.4271	4.55593e-84	9.09409e-80	4.7903	2.26012	0.0981736	23.0216	2.83072e-117	5.73022e-113	4.67509	2.22499	0.0980975	22.6814	6.83036e-114	1.43151e-109	4.87676	2.28592	0.0981298	23.2949	4.9938e-120	1.03212e-115	4558.5	4697.9	5631.4	6754.5	6117.6	6132.7	6280.5	6162.4	6104.5	6406.1	6465	6477	1133.8	1360.2	1477.2
WNT1	7.2	6.23333	6.83333	2.9	1.43333	4.95517	2.30893	1.18922	1.94156	0.0521905	1	4.31773	2.11027	1.20223	1.75529	0.0792093	1	4.72478	2.24025	1.19157	1.88009	0.0600964	1	2.06308	1.0448	1.24556	0.838818	0.401572	1	4.3	6.5	10.8	7	8.6	3.1	11.5	2.5	6.5	5.8	1.9	1	1.3	0	3
WNT10A	19.4667	14.9667	10.5333	6.66667	37.3333	0.523048	-0.934984	0.474074	-1.97223	0.0485831	1	0.401751	-1.31563	0.491615	-2.67613	0.00744781	1	0.279722	-1.83794	0.501285	-3.66645	0.000245943	1	0.180745	-2.46797	0.539878	-4.57135	4.84595e-06	0.0478635	17.9	13.9	26.6	12.9	14.3	17.7	9.2	6.7	15.7	9.2	5.7	5.1	36.9	49.5	25.6
WNT10B	113.2	74.5667	66.2333	13.8333	95.9	1.17957	0.238261	0.304632	0.782128	0.434139	1	0.777922	-0.362302	0.311488	-1.16313	0.244775	1	0.690773	-0.533716	0.310715	-1.7177	0.0858505	1	0.144789	-2.78798	0.366481	-7.60743	2.79594e-14	3.75523e-10	103.1	109.2	127.3	80.6	89.9	53.2	75.7	59.2	63.8	16.6	9.5	15.4	94.8	57.2	135.7
WNT11	747.6	331.967	1590.33	1874.3	18706.7	0.0399503	-4.64565	0.089548	-51.8789	0	0	0.0177634	-5.81494	0.0966287	-60.1782	0	0	0.0850401	-3.55571	0.0872998	-40.7299	0	0	0.100126	-3.32012	0.0871854	-38.0811	0	0	738.3	774.8	729.7	324.2	366.1	305.6	1701.2	1541.6	1528.2	1630.8	1958.4	2033.7	19027.4	18958	18134.6
WNT16	0.266667	1.66667	2	1	75.4333	0.00390264	-8.00133	1.40155	-5.70893	1.13691e-08	0.000136042	0.02198	-5.50766	0.997405	-5.52199	3.35177e-08	0.000371477	0.0262883	-5.24943	0.933072	-5.62597	1.84466e-08	0.000224846	0.0126252	-6.30755	1.12089	-5.62726	1.83094e-08	0.000206695	0	0	0.8	4	1	0	0	4.2	1.8	0	0.9	2.1	27.7	103.6	95
WNT2	17.4333	17.9333	3.96667	13.3667	78.1	0.223838	-2.15947	0.486964	-4.43457	9.22582e-06	0.0953488	0.229605	-2.12278	0.493035	-4.30553	1.66586e-05	0.159107	0.05013	-4.31818	0.593986	-7.26984	3.59908e-13	4.99049e-09	0.170766	-2.54991	0.503045	-5.06895	4.00019e-07	0.0042178	20	14.8	17.5	19.9	16.2	17.7	3.1	4.2	4.6	13.3	11.4	15.4	97.4	111.3	25.6
WNT2B	148.167	184.267	240.1	185.9	252	0.587407	-0.767568	0.290851	-2.63905	0.00831395	1	0.731559	-0.450953	0.290668	-1.55144	0.120796	1	0.953111	-0.0692832	0.288376	-0.240253	0.810134	1	0.737376	-0.439527	0.290217	-1.51448	0.129905	1	98.1	125.9	220.5	273.5	162.5	116.8	262.9	240.3	217.1	185.6	160	212.1	248.9	272	235.1
WNT3	12.5667	17.4667	18.9333	22.1	143.3	0.0881035	-3.50466	0.415516	-8.43448	3.32685e-17	4.82127e-13	0.121952	-3.03562	0.408849	-7.42479	1.12958e-13	1.47275e-09	0.131787	-2.92372	0.398008	-7.34587	2.04427e-13	2.85033e-09	0.152812	-2.71017	0.39645	-6.8361	8.13797e-12	1.03173e-07	15	10.2	12.5	12.9	24.9	14.6	19.1	19.2	18.5	15.8	23.7	26.8	217.3	123.7	88.9
WNT3A	179.933	94.8	76.5333	71.9333	34.3667	5.15734	2.36663	0.421301	5.61742	1.93834e-08	0.00022979	2.7184	1.44276	0.426163	3.38546	0.000710602	1	2.19362	1.13331	0.426537	2.65701	0.00788367	1	2.05663	1.04028	0.428205	2.4294	0.0151239	1	178.3	160.1	201.4	111.4	104.2	68.8	84.8	62.6	82.2	53.3	72.9	89.6	69.8	7.7	25.6
WNT4	129.367	266.6	170.133	183.4	71.3667	1.79865	0.846916	0.261232	3.24201	0.00118689	1	3.70734	1.89039	0.257726	7.33486	2.21949e-13	2.87668e-09	2.36432	1.24143	0.259335	4.78696	1.69323e-06	0.0188423	2.54617	1.34833	0.259557	5.19472	2.05034e-07	0.00219489	116	115.7	156.4	328.2	238	233.6	151.3	183.5	175.6	161.4	157.1	231.7	102.7	54.1	57.3
WNT5A	323.6	206	38.6333	61.4333	171.8	1.88138	0.911789	0.236403	3.85693	0.000114822	1	1.1975	0.260028	0.239751	1.08458	0.278109	1	0.224781	-2.15341	0.263009	-8.1876	2.66491e-16	3.90276e-12	0.354877	-1.49461	0.254433	-5.87428	4.24698e-09	4.93499e-05	321.5	323.1	326.2	201.9	195	221.1	46.6	25.9	43.4	42.4	60.6	81.3	201.5	194.8	119.1
WNT5B	507.7	367.633	363.633	680.933	1241.7	0.408503	-1.29158	0.129002	-10.0121	1.34837e-23	2.10493e-19	0.296108	-1.75581	0.131899	-13.3118	1.9767e-40	3.31414e-36	0.292599	-1.773	0.130839	-13.551	7.81102e-42	1.40489e-37	0.548483	-0.866482	0.128328	-6.75209	1.45732e-11	1.83404e-07	462.6	498	562.5	373	403.4	326.5	347.7	366.2	377	721.4	712.8	608.6	1378.8	1312.3	1034
WNT6	120.767	152.3	55.2	122.367	511.6	0.235976	-2.08328	0.239064	-8.71433	2.92492e-18	4.30051e-14	0.297988	-1.74667	0.238665	-7.31851	2.50736e-13	3.24679e-09	0.107882	-3.21248	0.250943	-12.8016	1.60527e-37	2.83057e-33	0.238116	-2.07027	0.240303	-8.61523	6.98001e-18	9.96745e-14	106	106.5	149.8	164.1	174.9	117.9	58.1	48.4	59.1	84.9	105.1	177.1	492.5	513.2	529.1
WNT7A	97.1667	61.1667	84.6	2.5	81.3	1.19103	0.252204	0.323978	0.778462	0.436297	1	0.750169	-0.414712	0.332248	-1.2482	0.211958	1	1.03714	0.0526067	0.32553	0.161603	0.871618	1	0.0303812	-5.04068	0.599446	-8.4089	4.13861e-17	5.84786e-13	83.1	69.4	139	71.6	66	45.9	90.9	74.2	88.7	2.5	1.9	3.1	105.3	58.7	79.9
WNT7B	24.2	33.6667	7	0.333333	17.0333	1.42507	0.511029	0.575744	0.887599	0.374757	1	1.98436	0.988677	0.57308	1.7252	0.0844917	1	0.411405	-1.28137	0.625442	-2.04874	0.0404876	1	0.0196752	-5.66748	1.3021	-4.35258	1.34545e-05	0.128948	17.9	13.9	40.8	42.8	36.3	21.9	5.3	9.2	6.5	0	0	1	15.8	23.2	12.1
WNT8A	785.967	567.2	861.633	90.5	11008.5	0.0714131	-3.80767	0.11568	-32.9155	1.31785e-237	2.89386e-233	0.0515216	-4.27868	0.117793	-36.3236	6.86033e-289	1.50913e-284	0.0782681	-3.67543	0.115462	-31.8323	2.31537e-222	5.08732e-218	0.00824767	-6.9218	0.140639	-49.2168	0	0	885.1	855.4	617.4	580.9	554.4	566.3	902.6	783.3	899	94	101.3	76.2	11013	11156.9	10855.7
WNT8B	23.9333	23.0333	53.7	26.4	300.5	0.0795125	-3.65268	0.375636	-9.72399	2.38267e-22	3.67479e-18	0.0769497	-3.69994	0.383625	-9.64469	5.17681e-22	7.58972e-18	0.178531	-2.48575	0.357886	-6.94565	3.76715e-12	5.10976e-08	0.0880938	-3.50482	0.376449	-9.31019	1.27603e-20	1.89032e-16	20	26.8	25	18.9	33.5	16.7	49.7	47.6	63.8	32.5	19.9	26.8	160.7	269	471.8
WNT9A	293.267	533.2	335.4	121.933	114.4	2.57444	1.36426	0.264371	5.16039	2.4644e-07	0.00278083	4.68251	2.22728	0.263136	8.46438	2.57509e-17	3.56908e-13	2.94512	1.55833	0.263971	5.90339	3.56104e-09	4.45024e-05	1.06887	0.0960844	0.270687	0.354965	0.722616	1	226.3	233.3	420.2	507.3	614.6	477.7	341.6	323.7	340.9	94	141	130.8	71.1	153	119.1
WNT9B	57.2333	37.2333	13.4333	35.4	4.96667	10.9846	3.45741	0.596549	5.79568	6.80438e-09	8.21765e-05	7.14782	2.8375	0.603715	4.70007	2.6007e-06	0.0263035	2.55588	1.35382	0.624177	2.16897	0.0300849	1	6.80529	2.76666	0.603472	4.58457	4.5493e-06	0.0449853	48.7	48.1	74.9	48.7	29.6	33.4	9.2	10.8	20.3	39.9	30.3	36	11.9	0	3
WRAP53	1838.23	1428.97	1650.87	1576.97	3425.73	0.536747	-0.897687	0.0832014	-10.7893	3.86601e-27	6.22042e-23	0.417184	-1.26124	0.0842378	-14.9724	1.11208e-50	1.95571e-46	0.481924	-1.05312	0.0834552	-12.619	1.65911e-36	2.90875e-32	0.4603	-1.11935	0.0838044	-13.3567	1.0819e-40	1.87093e-36	1795.9	1828.3	1890.5	1403.4	1354.5	1529	1551.4	1673.4	1727.8	1474.4	1611	1645.5	3142	3743.7	3391.5
WRAP73	1638.77	2619.67	2485.57	1319	2918.1	0.561329	-0.833082	0.139767	-5.96053	2.51428e-09	3.08527e-05	0.897723	-0.155657	0.139463	-1.11612	0.26437	1	0.851568	-0.231806	0.139357	-1.6634	0.0962316	1	0.451892	-1.14595	0.140278	-8.16914	3.10597e-16	4.3263e-12	1265.3	1627.4	2023.6	2764.1	2817	2277.9	2244.6	2473.5	2738.6	1228.1	1369.7	1359.2	3042	2711.2	3001.1
WRN	3356.93	3447.53	4045.57	3908.17	2155.67	1.55728	0.639026	0.0777844	8.21535	2.11549e-16	3.02896e-12	1.5989	0.677081	0.0779804	8.68271	3.86458e-18	5.4166e-14	1.87655	0.908084	0.0776162	11.6997	1.27935e-31	2.18243e-27	1.81327	0.858593	0.0777572	11.042	2.39735e-28	3.82114e-24	3520.9	3371.4	3178.5	3282.3	3326.4	3733.9	4120	3980.9	4035.8	4163.7	3955.7	3605.1	2171.5	2049.6	2245.9
WRNIP1	8105.07	6490.13	11821	7358.87	40260.6	0.201334	-2.31234	0.0627762	-36.8346	5.15321e-297	1.14242e-292	0.161198	-2.63309	0.0630631	-41.7533	0	0	0.293594	-1.76811	0.062607	-28.2413	1.81827e-175	3.9451e-171	0.182762	-2.45196	0.0629169	-38.9714	0	0	8667.2	8062	7586	6275.1	6597.4	6597.9	11830.4	11331.2	12301.5	7135.8	7471.2	7469.6	41742.1	38379.8	40660
WSB1	31408.8	51540.1	14660.3	9042	20421.3	1.53801	0.621062	0.136572	4.54751	5.42846e-06	0.0569825	2.52382	1.33561	0.136554	9.78081	1.36123e-22	2.00931e-18	0.717892	-0.478162	0.136651	-3.49915	0.000466736	1	0.442765	-1.17539	0.136768	-8.59403	8.39731e-18	1.19788e-13	23630.1	29418.9	41177.4	52655.3	47061.5	54903.5	15059.3	14378.6	14543	8833.2	8862.6	9430.2	20869.7	20553.2	19840.9
WSB2	6461.07	5730.87	3609.23	4272.43	4209.23	1.53537	0.618582	0.096392	6.41736	1.3866e-10	1.76888e-06	1.36164	0.445349	0.0965593	4.61218	3.98462e-06	0.0398621	0.857609	-0.221607	0.0967703	-2.29004	0.0220193	1	1.01538	0.0220242	0.0967204	0.22771	0.819872	1	6699.5	6149.5	6534.2	5118.3	5462.8	6611.5	3663	3501.2	3663.5	4528.9	4404.3	3884.1	3907.1	4522.7	4197.9
WSCD1	140.6	94.7333	322.533	144.733	33.4	4.14033	2.04975	0.258421	7.93181	2.15974e-15	3.04437e-11	2.78826	1.47936	0.26463	5.59031	2.26663e-08	0.00025282	9.49127	3.2466	0.254028	12.7805	2.10773e-37	3.71402e-33	4.25085	2.08775	0.259255	8.05291	8.085e-16	1.11808e-11	146.1	142.6	133.1	97.5	91.8	94.9	295.8	325.3	346.5	116.5	158.1	159.6	52.7	30.9	16.6
WSCD2	64.9667	123	16.7	2.2	2.5	26.8556	4.74715	0.71021	6.68416	2.3226e-11	3.02356e-07	50.738	5.665	0.707994	8.00147	1.22941e-15	1.6597e-11	6.83326	2.77257	0.728515	3.80579	0.000141355	1	0.894948	-0.160125	0.890437	-0.179827	0.857288	1	75.9	58.3	60.7	128.3	128.1	112.6	11.5	19.2	19.4	1.7	2.8	2.1	0	0	7.5
WT1	3.1	2.03333	6.3	4.13333	0.5	5.86879	2.55306	1.59563	1.60004	0.10959	1	3.86401	1.9501	1.64417	1.18606	0.235597	1	12.1635	3.60449	1.56569	2.30218	0.0213253	1	7.94024	2.98918	1.58625	1.88444	0.0595055	1	0.7	1.9	6.7	2	1	3.1	8.4	5	5.5	3.3	0.9	8.2	0	0	1.5
WTAP	7557.27	6374.77	6748.43	9167.87	8143.43	0.928051	-0.107723	0.0815579	-1.32082	0.186561	1	0.782796	-0.353292	0.0817594	-4.32112	1.5524e-05	0.148767	0.828751	-0.27099	0.0816237	-3.31999	0.000900193	1	1.12592	0.171109	0.0815281	2.09878	0.0358364	1	7764.3	7833.3	7074.2	6066.2	6180.7	6877.4	6867.4	6751.3	6626.6	9741	8909	8853.6	7848.5	7513.7	9068.1
WTIP	575.733	730.9	524.933	367.167	133.1	4.32202	2.11171	0.148476	14.2225	6.6445e-46	1.19262e-41	5.48728	2.45609	0.148324	16.559	1.37869e-61	2.51708e-57	3.94205	1.97894	0.148872	13.2929	2.5441e-40	4.5496e-36	2.74982	1.45934	0.151073	9.65979	4.46758e-22	6.72416e-18	580.7	566.5	580	770.8	752.3	669.6	560.9	503	510.9	319.5	346.4	435.6	140.9	148.4	110
WWC1	5990.73	11973.8	4173.6	6251.13	1148.97	5.2108	2.3815	0.121541	19.5943	1.7293e-85	3.46207e-81	10.4151	3.38061	0.121386	27.8502	1.07228e-170	2.27066e-166	3.63027	1.86008	0.121723	15.2813	1.01928e-52	1.91727e-48	5.43704	2.44282	0.121575	20.0931	8.48182e-90	1.69119e-85	5647.6	5560.7	6763.9	12830.6	12196.9	10893.9	4172.7	4207	4141.1	5938.4	6221.7	6593.3	1311.6	1252	883.3
WWC2	27149.6	22847.8	44412.7	34911	10034.3	2.70601	1.43617	0.0529318	27.1324	4.08544e-162	8.76858e-158	2.2771	1.1872	0.0530189	22.392	4.7082e-111	9.46161e-107	4.42651	2.14617	0.0528568	40.6035	0	0	3.47941	1.79884	0.0529085	33.9991	2.29476e-253	5.03722e-249	28240.1	26723.2	26485.6	22186	22269.9	24087.6	45804.4	43529.4	43904.3	34210.4	35620	34902.5	9767.2	10031.6	10304.1
WWC3	118149	113387	93823.6	125659	7009.47	16.856	4.07519	0.0613511	66.424	0	0	16.1766	4.01584	0.0613614	65.4456	0	0	13.3853	3.74258	0.0613624	60.9915	0	0	17.9273	4.16408	0.0613538	67.87	0	0	119943	116635	117870	119661	114031	106470	90571	92676.4	98223.4	120041	133154	123783	7003.1	7150.4	6874.9
WWOX	694.4	880.6	805.3	939.433	1263.47	0.549217	-0.864552	0.099843	-8.65911	4.75444e-18	6.96811e-14	0.696869	-0.521041	0.0996581	-5.22828	1.71092e-07	0.00184454	0.637386	-0.649761	0.0993447	-6.54047	6.13258e-11	8.07968e-07	0.743627	-0.427348	0.0991775	-4.30892	1.64051e-05	0.156259	663.8	723	696.4	1017.5	797.2	827.1	800.2	835.9	779.8	970.2	917.2	930.9	1294.5	1326.2	1169.7
WWP1	6851.47	9050.83	6123.77	5066.4	7678.9	0.892405	-0.164229	0.0479169	-3.42738	0.000609444	1	1.17879	0.237304	0.0478444	4.95992	7.05211e-07	0.0073758	0.797543	-0.326365	0.0480397	-6.79365	1.09328e-11	1.46816e-07	0.659721	-0.600071	0.0483809	-12.4031	2.51557e-35	4.21383e-31	6834.1	6756.7	6963.6	8923.8	8945.1	9283.6	6073.4	6062.2	6235.7	4937.5	4998.8	5262.9	7499.6	7937.2	7599.9
WWP2	3570	4006.37	3456.8	3982.7	3134	1.13886	0.187594	0.0750587	2.4993	0.0124439	1	1.27829	0.35421	0.0751426	4.71384	2.43088e-06	0.0246418	1.10299	0.141425	0.0751153	1.88277	0.0597317	1	1.27082	0.345761	0.0750774	4.6054	4.11678e-06	0.0408343	3390.6	3665.8	3653.6	3942.7	3976.4	4100	3465.8	3462	3442.6	3967.3	4109	3871.8	3082.8	2814.7	3504.5
WWTR1	56882.4	35854.9	33639.3	33935.1	12190.1	4.66627	2.22227	0.071754	30.9707	1.33912e-210	2.92344e-206	2.94125	1.55643	0.0718184	21.6717	3.79352e-104	7.55213e-100	2.7595	1.46441	0.0718047	20.3943	1.87777e-92	3.83553e-88	2.78389	1.4771	0.0718172	20.5675	5.36718e-94	1.07692e-89	60168.6	57259.4	53219.1	34675.5	34638	38251.3	33157.1	33205.1	34555.8	35768.8	34829.6	31206.8	12198.1	11663.9	12708.2
XAB2	5582.53	8613.87	7035.53	4549.27	121.867	45.6898	5.5138	0.187038	29.4796	5.25201e-191	1.14042e-186	70.5039	6.13963	0.186979	32.836	1.80329e-236	3.92198e-232	57.5814	5.84753	0.186985	31.2727	1.09815e-214	2.40825e-210	37.229	5.21835	0.187145	27.884	4.17568e-171	8.92468e-167	4880.7	5157.1	6709.8	9317.6	9933.4	6590.6	6432.6	7105	7569	3558.7	4865.3	5223.8	139.6	117.5	108.5
XAF1	90.2667	396.4	314.367	18.2667	290.133	0.310104	-1.68918	0.208986	-8.08274	6.33263e-16	9.00501e-12	1.36699	0.451006	0.197682	2.28147	0.0225204	1	1.08433	0.116803	0.197955	0.590051	0.555157	1	0.062989	-3.98876	0.269638	-14.793	1.62579e-49	2.92918e-45	62.3	87	121.5	443.6	379.5	366.1	331.7	312	299.4	19.1	16.1	19.6	270	259.7	340.7
XBP1	5401.87	5737.7	2860.37	5366.53	7117.6	0.758984	-0.397859	0.0809153	-4.91699	8.78869e-07	0.0096491	0.806107	-0.310957	0.0810066	-3.83866	0.000123706	1	0.401887	-1.31514	0.0815186	-16.133	1.49592e-58	2.86169e-54	0.754121	-0.407132	0.0810086	-5.02579	5.01376e-07	0.00525342	5324.6	5257.1	5623.9	5080.5	5749.6	6383	2805.5	2954.8	2820.8	5627.3	5496.7	4975.6	7009.7	7261.7	7081.4
XCL1	0	0.333333	0	0.566667	0	1	0	4.85661	0	1	1	1.33664	0.418613	4.85678	0.0861914	0.931314	1	1	0	4.85678	0	1	1	2.09857	1.06941	4.83299	0.221272	0.82488	1	0	0	0	0	0	1	0	0	0	1.7	0	0	0	0	0
XCR1	3.43333	2.66667	2.83333	22.0333	12.7667	0.264125	-1.92071	0.900139	-2.13379	0.0328601	1	0.207561	-2.26839	0.949754	-2.3884	0.016922	1	0.219588	-2.18713	0.921243	-2.37411	0.0175915	1	1.72127	0.783477	0.819347	0.956221	0.338961	1	2.1	7.4	0.8	2	2.9	3.1	3.1	0.8	4.6	18.3	29.3	18.5	19.8	17	1.5
XG	187.6	154.567	170.8	97.0333	233.433	0.804341	-0.31412	0.210602	-1.49153	0.135822	1	0.661546	-0.596086	0.213993	-2.78554	0.00534381	1	0.73161	-0.450853	0.211479	-2.1319	0.0330151	1	0.416518	-1.26355	0.219038	-5.76862	7.99231e-09	9.17437e-05	188.3	165.7	208.8	144.2	133.8	185.7	168.1	166	178.3	113.2	85.2	92.7	242.3	295.2	162.8
XIAP	8449	10475.1	7837.73	9005.63	4659.83	1.81283	0.858241	0.077167	11.1219	9.81945e-29	1.60057e-24	2.24733	1.16821	0.0771566	15.1408	8.71176e-52	1.53858e-47	1.68164	0.74987	0.0772105	9.71202	2.67966e-22	4.23413e-18	1.93236	0.950367	0.0771955	12.3112	7.88725e-35	1.31662e-30	8748.9	8432.2	8165.9	10134.2	9847.4	11443.6	8014.5	7701.5	7797.2	9300.8	9485.5	8230.6	4943.5	4414.5	4621.5
XIRP1	34.3	65.0333	32.4	79.4333	16.5	2.06523	1.0463	0.465819	2.24616	0.0246937	1	3.94316	1.97935	0.459199	4.31045	1.62926e-05	0.155774	1.96749	0.976359	0.4671	2.09026	0.0365947	1	4.8126	2.26682	0.456502	4.96562	6.8481e-07	0.00712408	16.5	48.1	38.3	77.6	50.7	66.8	36.7	30.9	29.6	60.7	76.7	100.9	13.2	7.7	28.6
XIRP2	12.5	2.7	0.6	0.6	0	46.8808	5.55092	1.646	3.37238	0.000745226	1	9.98139	3.31924	1.7097	1.94141	0.0522083	1	2.16816	1.11647	1.91483	0.583065	0.55985	1	2.31695	1.21222	1.92549	0.629568	0.528977	1	21.5	10.2	5.8	5	1	2.1	0	0	1.8	0.8	0	1	0	0	0
XK	528.2	685.2	675.833	1115.63	802.767	0.657922	-0.604011	0.117015	-5.16181	2.44579e-07	0.00276081	0.852724	-0.22985	0.116715	-1.96932	0.0489162	1	0.841296	-0.249315	0.11608	-2.14779	0.0317306	1	1.38911	0.474159	0.114864	4.12801	3.6591e-05	0.338357	549.9	498	536.7	648.5	673.9	733.2	696.2	644.8	686.5	1149.1	1168.1	1029.7	891.5	867.1	649.7
XKR4	523.3	1830.47	1168.67	1750.73	132.667	3.93291	1.9756	0.139778	14.1338	2.35118e-45	4.21003e-41	13.7601	3.78242	0.137203	27.5681	2.68619e-167	5.67323e-163	8.7836	3.13481	0.137642	22.775	8.10709e-115	1.70022e-110	13.1602	3.71811	0.137176	27.1046	8.68718e-162	1.84802e-157	526.3	536	507.6	2013.1	1808.5	1669.8	1148.6	1164.6	1192.8	1777.3	1727.5	1747.4	152.8	162.3	82.9
XKR5	23.4	42.1	36.5	27.0667	112.833	0.209329	-2.25616	0.32968	-6.84346	7.73003e-12	1.01681e-07	0.373704	-1.42003	0.317768	-4.46876	7.86736e-06	0.0769979	0.324428	-1.62403	0.316973	-5.12356	2.99828e-07	0.00345792	0.238547	-2.06765	0.329588	-6.27344	3.53157e-10	4.27602e-06	30.1	18.5	21.6	46.7	42.1	37.5	42.8	32.5	34.2	19.1	32.2	29.9	113.3	145.3	79.9
XKR6	604.767	1096.87	463.5	730.3	123.1	4.93341	2.30259	0.22951	10.0326	1.0955e-23	1.71182e-19	8.94713	3.16143	0.228824	13.816	2.04132e-43	3.4731e-39	3.78077	1.91868	0.23019	8.33521	7.73596e-17	1.14152e-12	5.95508	2.57412	0.229387	11.2217	3.18974e-29	5.12176e-25	577.1	534.1	703.1	1315.9	1084	890.7	470.8	468.8	450.9	679	688.1	823.8	96.1	196.3	76.9
XKR7	423.533	111.8	138.667	410	132.1	3.22298	1.68839	0.156937	10.7584	5.41001e-27	8.69497e-23	0.850487	-0.233639	0.171659	-1.36107	0.173493	1	1.05533	0.077691	0.165757	0.468704	0.639281	1	3.11378	1.63867	0.157688	10.3918	2.70212e-25	4.18234e-21	466.2	400.8	403.6	104.4	120.4	110.6	142.9	140.1	133	381.1	393.8	455.1	110.6	154.6	131.1
XKR8	445.767	442.267	632.267	412.267	812.467	0.549089	-0.864888	0.148016	-5.84321	5.1205e-09	6.21015e-05	0.544984	-0.875713	0.148968	-5.87853	4.13938e-09	4.76111e-05	0.779179	-0.359974	0.146794	-2.45224	0.014197	1	0.507439	-0.978694	0.149003	-6.56827	5.09024e-11	6.31598e-07	442.5	497.1	397.7	410.8	456	460	635.1	622.3	639.4	348.6	439.2	449	633.4	959.9	844.1
XKR9	45.1	19.5	22.7333	20.1667	66.3333	0.683376	-0.549249	0.401582	-1.36772	0.171401	1	0.296167	-1.75552	0.428955	-4.09255	4.2665e-05	0.395179	0.343439	-1.54187	0.417487	-3.69323	0.000221428	1	0.306628	-1.70544	0.424989	-4.0129	5.99776e-05	0.544537	56.6	53.7	25	17.9	22.9	17.7	22.2	19.2	26.8	25	18	17.5	36.9	89.7	72.4
XKRX	15.2667	11.2667	21.5333	54.3333	73.6	0.208031	-2.26513	0.374546	-6.04768	1.46946e-09	1.81625e-05	0.152828	-2.71002	0.4056	-6.68149	2.36518e-11	2.91958e-07	0.291121	-1.78031	0.360978	-4.9319	8.14332e-07	0.00921254	0.734992	-0.444199	0.339392	-1.30881	0.190599	1	18.6	13.9	13.3	16.9	8.6	8.3	18.3	25	21.3	50.8	58.7	53.5	100.1	64.9	55.8
XPA	849.433	1068.2	944.833	677.1	962.767	0.881687	-0.181661	0.0961003	-1.89033	0.0587144	1	1.10969	0.150153	0.0959701	1.56458	0.117682	1	0.981579	-0.0268231	0.0958078	-0.279967	0.779502	1	0.704032	-0.506287	0.0975663	-5.18916	2.1125e-07	0.00225953	761.9	879.4	907	1055.3	1044.8	1104.5	891.1	1027.8	915.6	714.7	673	643.6	929.7	932.1	1026.5
XPC	3976.3	3521.67	4620.23	3411.63	4496.03	0.884841	-0.17651	0.0664883	-2.65475	0.00793663	1	0.783531	-0.351937	0.0668842	-5.26189	1.4258e-07	0.00154158	1.02806	0.0399205	0.0663561	0.601609	0.547434	1	0.759181	-0.397484	0.0668368	-5.94708	2.72962e-09	3.19911e-05	4133.1	3966.6	3829.2	3514	3463.1	3587.9	4708.5	4590.7	4561.5	3567.1	3206.9	3460.9	4142.9	4607.7	4737.5
XPNPEP1	12748.1	13065.2	17694.8	12239.3	19035.3	0.669673	-0.578471	0.0715266	-8.08749	6.09081e-16	8.66539e-12	0.686294	-0.543101	0.0715834	-7.58697	3.2748e-14	4.31292e-10	0.929544	-0.105404	0.0714433	-1.47536	0.140117	1	0.642962	-0.637195	0.0715838	-8.90138	5.51556e-19	8.00859e-15	12736.6	12517.4	12990.2	12053.8	12701.6	14440.1	18444.1	17415.9	17224.3	12477.6	12358.3	11882	20173.1	17978.1	18954.6
XPNPEP2	809.133	728.3	362.433	2352.33	373.167	2.16829	1.11656	0.100772	11.08	1.56805e-28	2.55122e-24	1.95089	0.964132	0.10198	9.45411	3.2579e-21	4.73764e-17	0.971693	-0.0414282	0.105143	-0.394018	0.693568	1	6.30608	2.65674	0.0986155	26.9404	7.38701e-160	1.57003e-155	809.9	830.4	787.1	706.2	678.7	800	356.9	382.1	348.3	2447.1	2334.2	2275.7	363.5	338.5	417.5
XPNPEP3	2819.07	2991.6	2468.77	4916.33	1258.47	2.23862	1.16261	0.115572	10.0597	8.32799e-24	1.30333e-19	2.37556	1.24827	0.115695	10.7893	3.86766e-27	5.9473e-23	1.96075	0.971406	0.115716	8.39476	4.6684e-17	6.9125e-13	3.90446	1.96512	0.115265	17.0488	3.56935e-65	6.75536e-61	2829.2	2993.7	2634.3	2889.4	2773.9	3311.5	2511.3	2569.4	2325.6	4926.7	5158.7	4663.6	1351.1	992.3	1432
XPO1	40723.5	44501.5	54552.2	31476.4	8735.87	4.66253	2.22111	0.0768641	28.8966	1.31631e-183	2.85165e-179	5.09497	2.34907	0.0768739	30.5575	4.49701e-205	9.67891e-201	6.24576	2.64288	0.0768423	34.3935	3.15159e-259	6.97636e-255	3.6038	1.84952	0.0769069	24.0488	8.58872e-128	1.78783e-123	43192.9	41042.9	37934.8	43013.4	42850.9	47640.2	55877.8	54485.2	53293.5	32137.7	31792.1	30499.4	7993.4	9642.1	8572.1
XPO4	6795.07	6316	6651.83	7634.37	10508.4	0.646597	-0.629061	0.0656295	-9.58503	9.24289e-22	1.41721e-17	0.600969	-0.734638	0.0658231	-11.1608	6.34246e-29	9.88726e-25	0.632979	-0.65977	0.0656563	-10.0489	9.29382e-24	1.49036e-19	0.726414	-0.461135	0.0656363	-7.02561	2.13132e-12	2.74216e-08	6994.5	6937.2	6453.5	6214.4	6194.1	6539.5	6843	6503.5	6609	7423.7	7881.1	7598.3	10729.8	9611.2	11184.3
XPO5	10036.8	10253.8	12964.2	14027.2	5652.53	1.77617	0.828769	0.072827	11.38	5.26111e-30	8.65715e-26	1.81447	0.859545	0.0728992	11.7909	4.35003e-32	6.93395e-28	2.29421	1.198	0.0727446	16.4686	6.17236e-61	1.18762e-56	2.48226	1.31165	0.0727535	18.0287	1.15959e-72	2.23268e-68	10368.6	10260.5	9481.4	10724	9457.4	10580	12996.6	13214.8	12681.2	13840.6	14112.3	14128.8	5126.6	5765.5	6065.5
XPO6	8759.27	8893.7	11591.6	10342.8	1191.1	7.35715	2.87915	0.0847593	33.9685	6.50859e-253	1.43404e-248	7.47019	2.90114	0.0848333	34.1982	2.57238e-256	5.62193e-252	9.73584	3.28331	0.0846709	38.7772	0	0	8.68595	3.11868	0.0847446	36.801	1.78076e-296	3.93565e-292	8776.1	8653.5	8848.2	9537.4	8856.2	8287.5	11473.5	11508.8	11792.4	9125.3	10926.1	10976.9	1131.2	1163.9	1278.2
XPO7	9184.93	7957.6	11487.4	10191.5	11379.8	0.807221	-0.308965	0.0741585	-4.16628	3.09604e-05	0.308334	0.69929	-0.516038	0.074325	-6.94299	3.83892e-12	4.83358e-08	1.00958	0.0137555	0.0740809	0.185682	0.852695	1	0.895689	-0.158931	0.0741682	-2.14284	0.0321256	1	9614.6	9336.6	8603.6	7352.2	7785.6	8735	11826.5	11614.8	11020.9	10434.1	10255	9885.3	10740.4	11509.3	11889.8
XPOT	11006.8	5987.47	9591.2	12857.5	25502.7	0.43162	-1.21217	0.0794663	-15.2538	1.55239e-52	2.86307e-48	0.234771	-2.09067	0.0798658	-26.1773	4.81851e-151	1.00611e-146	0.376098	-1.41082	0.079522	-17.7413	2.01396e-70	3.95804e-66	0.504172	-0.988013	0.0794571	-12.4345	1.6971e-35	2.84722e-31	11817.2	11407.4	9795.9	5488.3	5950.3	6523.8	9636.2	9658.6	9478.8	12794.7	12954.6	12823.2	24334.4	25289.2	26884.6
XPR1	10698.8	7805.77	12730.6	5106.23	8460.2	1.26479	0.338899	0.0757767	4.47233	7.7372e-06	0.0804127	0.922667	-0.116118	0.0760088	-1.52769	0.126589	1	1.50492	0.589685	0.0757263	7.78706	6.85855e-15	9.81596e-11	0.603529	-0.728504	0.0762615	-9.55271	1.26352e-21	1.89352e-17	11336	10598.4	10162	7291.6	7552.4	8573.3	13031	12516.6	12644.3	4775.2	5354.7	5188.8	8129	8937.2	8314.4
XRCC1	5820.47	5820.43	5186.43	5030.33	3944.9	1.47613	0.561818	0.0848122	6.62425	3.49009e-11	4.52002e-07	1.47617	0.561862	0.084934	6.61528	3.70843e-11	4.5584e-07	1.31537	0.395474	0.0848958	4.65834	3.1877e-06	0.0349181	1.27574	0.351339	0.0849937	4.1337	3.56967e-05	0.330408	5621.1	5535.7	6304.6	5805.6	6061.2	5594.5	5309.1	5155.5	5094.7	5055.6	5020.6	5014.8	3444.9	4433.1	3956.7
XRCC2	1540.87	1218.67	1353.2	1153.4	6753.17	0.228208	-2.13158	0.0841332	-25.3358	1.29004e-141	2.73797e-137	0.180454	-2.47029	0.0852969	-28.9611	2.03211e-184	4.33226e-180	0.20041	-2.31898	0.0844884	-27.4473	7.4926e-166	1.61983e-161	0.170646	-2.55092	0.0852675	-29.9167	1.19483e-196	2.58239e-192	1625.5	1586.7	1410.4	1183.6	1218.7	1253.7	1329	1431.5	1299.1	1070.9	1109.4	1279.9	6680.5	7144.2	6434.8
XRCC3	403.1	571.4	464.967	546.867	388.2	1.03804	0.0538562	0.19558	0.275366	0.783035	1	1.47215	0.557925	0.19505	2.86042	0.00423074	1	1.19715	0.259602	0.195161	1.33019	0.183454	1	1.40747	0.493106	0.19499	2.52887	0.011443	1	372.4	385.1	451.8	749	579.3	385.9	455.5	423.8	515.6	447.7	567.9	625	403	377.2	384.4
XRCC4	786.8	852.133	665.233	576.4	1262.73	0.623083	-0.682504	0.0854032	-7.99155	1.33249e-15	1.88454e-11	0.674565	-0.567971	0.0859106	-6.61119	3.81242e-11	4.68508e-07	0.526519	-0.925443	0.0862802	-10.726	7.68299e-27	1.26631e-22	0.457183	-1.12916	0.0876964	-12.8757	6.16477e-38	1.04992e-33	804.9	776.7	778.8	843.4	842.1	870.9	662.6	644.8	688.3	631.5	574.6	523.1	1283.9	1180.9	1323.4
XRCC5	3721.1	2931.37	4273.7	2309.53	7544.03	0.493312	-1.01943	0.0703941	-14.4817	1.58111e-47	2.85944e-43	0.388499	-1.36402	0.070978	-19.2174	2.64489e-82	5.07501e-78	0.566466	-0.819939	0.0702721	-11.6681	1.856e-31	3.16318e-27	0.306142	-1.70773	0.071293	-23.9537	8.45914e-127	1.75925e-122	3980.6	3753.7	3429	2707.4	2931.7	3155	4249.9	4306.2	4265	2341.4	2276.5	2310.7	7686.6	7298.8	7646.7
XRCC6	6900.27	7424.67	6527.93	7437.27	6750.9	1.022	0.0313899	0.0697311	0.450157	0.652598	1	1.09962	0.137009	0.0698054	1.96273	0.0496781	1	0.966882	-0.0485877	0.0697774	-0.696324	0.486226	1	1.10172	0.139757	0.0697627	2.00332	0.0451425	1	6765.4	6901.1	7034.3	6859.9	7280.9	8133.2	6570.9	6441.8	6571.1	7881.3	7325.4	7105.1	7000.5	6791.8	6460.4
XRN1	3862.57	4337.8	3989.4	4653.9	1412.03	2.73522	1.45166	0.0661967	21.9294	1.36139e-106	2.80815e-102	3.07123	1.61882	0.0662843	24.4223	9.9169e-132	2.03763e-127	2.82514	1.49832	0.0661828	22.6392	1.78334e-113	3.7361e-109	3.29603	1.72073	0.0661322	26.0195	2.97953e-149	6.29664e-145	3995.6	3951.8	3640.3	4273.9	4184.8	4554.7	4087.9	3960	3920.3	4791	4747	4423.7	1422.2	1388	1425.9
XRN2	6900.97	4362.3	8093.83	9000.33	15965.6	0.432264	-1.21002	0.0838224	-14.4355	3.09601e-47	5.58922e-43	0.273192	-1.87201	0.0842736	-22.2135	2.54144e-109	5.09685e-105	0.506952	-0.980078	0.0837579	-11.7013	1.2549e-31	2.14099e-27	0.563757	-0.826855	0.0837584	-9.87191	5.5106e-23	8.36455e-19	7481.4	6966.8	6254.7	4038.2	4168.6	4880.1	8272.8	8054.4	7954.3	9517.2	8871.2	8612.6	16430.6	15271.5	16194.7
XRRA1	7.73333	33.6333	16.2333	6.13333	24.4	0.31666	-1.65899	0.521315	-3.18233	0.00146097	1	1.36423	0.448087	0.468425	0.956582	0.338778	1	0.658003	-0.603834	0.484504	-1.24629	0.212656	1	0.250028	-1.99984	0.551175	-3.62832	0.00028527	1	9.3	5.6	8.3	35.8	29.6	35.5	16.8	12.5	19.4	6.7	7.6	4.1	38.2	13.9	21.1
XXYLT1	660.867	537.033	1281.37	833.367	2241.37	0.295011	-1.76116	0.0945834	-18.6202	2.20498e-77	4.3449e-73	0.239733	-2.0605	0.0968021	-21.2857	1.53963e-100	3.04908e-96	0.571804	-0.806408	0.0923973	-8.72761	2.601e-18	3.90957e-14	0.371754	-1.42758	0.0941327	-15.1656	5.97352e-52	1.08575e-47	699.6	690.6	592.4	568.9	535.3	506.9	1276.3	1243.8	1324	811.3	808.4	880.4	2125.4	2483.9	2114.8
XYLB	2500.8	1704.87	3287.53	3448.17	3753.7	0.666245	-0.585876	0.0888838	-6.59148	4.35474e-11	5.62414e-07	0.454062	-1.13904	0.0898766	-12.6734	8.30583e-37	1.36324e-32	0.875613	-0.191634	0.0885955	-2.16303	0.0305391	1	0.918433	-0.122754	0.0886569	-1.3846	0.166175	1	2779	2613.3	2110.1	1686.9	1666.1	1761.6	3264	3232.6	3366	3411.5	3517.4	3415.6	3954.6	3601.5	3705
XYLT1	1741.8	1913.83	2480.8	2683.83	617	2.82741	1.49948	0.18154	8.25981	1.45904e-16	2.09358e-12	3.1068	1.63543	0.181631	9.0041	2.17434e-19	3.09995e-15	4.02653	2.00954	0.181283	11.0851	1.48165e-28	2.47377e-24	4.35534	2.12279	0.181302	11.7086	1.15174e-31	1.88425e-27	1797.3	1686.6	1741.5	2125.5	2094.3	1521.7	2351.6	2501	2589.8	2078.5	2852.9	3120.1	441.2	806.9	602.9
XYLT2	3135.97	4611.7	5735.77	2859.1	1037	3.02644	1.59762	0.140914	11.3375	8.55061e-30	1.40504e-25	4.45082	2.15407	0.1408	15.2988	7.7839e-53	1.37962e-48	5.53507	2.4686	0.140628	17.5542	5.52689e-69	1.0825e-64	2.75845	1.46386	0.141073	10.3766	3.16845e-25	4.90128e-21	3060.5	2932.6	3414.8	5052.7	5065.2	3717.2	5419.2	5622.6	6165.5	2351.4	2986.4	3239.5	873.1	1131.5	1106.4
YAE1	977.333	641.9	892.533	820.5	3515.87	0.277992	-1.84689	0.113287	-16.3027	9.44525e-60	1.78411e-55	0.182517	-2.45389	0.115446	-21.2557	2.91891e-100	5.77741e-96	0.253812	-1.97817	0.113589	-17.4151	6.3427e-68	1.23917e-63	0.233536	-2.09828	0.114191	-18.3752	2.07484e-75	4.02208e-71	1045.5	1054.4	832.1	553	639.5	733.2	875	859.2	943.4	877	847.2	737.3	3430.4	3629.3	3487.9
YAF2	1376.87	1089.1	1032.27	1061.6	1532.57	0.89909	-0.153463	0.0933733	-1.64355	0.10027	1	0.71054	-0.493012	0.0945487	-5.21437	1.84446e-07	0.00198575	0.673665	-0.569897	0.0941722	-6.05165	1.43369e-09	1.81806e-05	0.692466	-0.530185	0.0944203	-5.61516	1.96383e-08	0.000221402	1517.3	1322.8	1290.5	1118	1010.4	1138.9	1019.5	1072	1005.3	1006	1079.1	1099.7	1535.5	1670.9	1391.3
YAP1	19046.5	16715.6	25218.1	22458.8	9108.8	2.09114	1.06429	0.0725129	14.6772	9.02194e-49	1.64046e-44	1.83512	0.875878	0.0725914	12.0659	1.59972e-33	2.57123e-29	2.76869	1.4692	0.0724653	20.2746	2.15645e-91	4.39786e-87	2.4658	1.30206	0.0725052	17.9581	4.14703e-72	7.9735e-68	19827.8	18779.8	18531.8	15746.9	16237.4	18162.5	26239.2	24460.1	24955	23011.6	23614.8	20750	8862.5	8890.9	9573
YARS1	9556.5	4980.93	9366.57	11590	4316.5	2.21445	1.14695	0.100244	11.4415	2.59399e-30	4.27541e-26	1.15408	0.206745	0.100638	2.05433	0.0399434	1	2.17046	1.118	0.100257	11.1514	7.05028e-29	1.18e-24	2.68555	1.42522	0.100225	14.2201	6.87339e-46	1.22058e-41	10174.5	9804.1	8690.9	4426.1	4906.5	5610.2	9525.4	9885.5	8688.8	11605.6	11243.2	11921.1	3887.4	4250.7	4811.4
YARS2	1879.8	1344.23	2014.47	2219.07	3561.47	0.527715	-0.92217	0.0925736	-9.96147	2.24708e-23	3.4996e-19	0.377444	-1.40567	0.0937048	-15.001	7.23158e-51	1.27326e-46	0.565469	-0.822481	0.0924946	-8.89221	5.99079e-19	9.09222e-15	0.622712	-0.683363	0.0925117	-7.38677	1.50435e-13	1.99101e-09	1964.2	2006.9	1668.3	1327.8	1426.2	1278.7	2006.9	1926.2	2110.3	1985.3	2321	2350.9	3720.2	3354.2	3610
YBEY	912.2	844.7	881.5	722.4	1018.03	0.896779	-0.157176	0.0863832	-1.81952	0.0688322	1	0.830991	-0.267096	0.0874923	-3.05279	0.00226725	1	0.86644	-0.206828	0.0865866	-2.38868	0.0169091	1	0.710631	-0.492827	0.0879377	-5.60427	2.0913e-08	0.000235418	905.8	940.5	890.3	845.4	903.3	785.4	846.8	887.6	910.1	747.2	703.3	716.7	928.4	1044.9	1080.8
YBX1	49436	46635.9	58324	39292.6	14119.1	3.50155	1.80799	0.0671196	26.9369	8.12115e-160	1.74085e-155	3.30322	1.72387	0.0671439	25.6743	2.26399e-145	4.70322e-141	4.131	2.04649	0.0671079	30.4955	2.98607e-204	6.53203e-200	2.78313	1.47671	0.0671565	21.989	3.66664e-107	7.48068e-103	52067.8	49840.8	46399.4	45843.1	49977.8	44086.8	57210.6	56723.4	61038	40973.4	39384.4	37520	13802.1	14582.2	13972.9
YBX2	903	1758.07	1458.37	725.1	90.4333	10.0209	3.32494	0.152128	21.8562	6.78122e-106	1.39754e-101	19.5214	4.28698	0.151338	28.3271	1.60128e-176	3.40225e-172	16.1924	4.01724	0.151359	26.5412	3.24243e-155	6.97609e-151	8.04654	3.00837	0.152986	19.6643	4.36315e-86	8.64515e-82	797.7	897	1014.3	1963.4	1689	1621.8	1447.5	1472.4	1455.2	685.6	718.4	771.3	81.6	112.8	76.9
YBX3	27200.4	20569.1	32390.6	22509	61535.6	0.442042	-1.17775	0.0722005	-16.3122	8.08816e-60	1.5281e-55	0.33426	-1.58096	0.0722878	-21.8703	4.98348e-106	9.9545e-102	0.526374	-0.925839	0.0721795	-12.8269	1.15921e-37	2.04531e-33	0.365793	-1.4509	0.0722546	-20.0804	1.09512e-89	2.18322e-85	29892.8	27445.3	24263.1	19221.1	20802.7	21683.6	32917.9	31981.3	32272.7	22945	22396.5	22185.4	61597.8	61532.8	61476.2
YDJC	745.9	856	1099.07	1026.03	987.367	0.755499	-0.404498	0.13946	-2.90046	0.00372615	1	0.8673	-0.205398	0.13961	-1.47122	0.141232	1	1.11369	0.15535	0.138611	1.12076	0.262389	1	1.03919	0.0554616	0.13898	0.399063	0.689847	1	675.2	730.4	832.1	998.6	793.4	776	1076	1202.1	1019.1	980.2	969.3	1128.6	890.2	881.1	1190.8
YEATS2	3668.03	4858.67	2912.27	4689.63	1562.87	2.34967	1.23246	0.068554	17.9779	2.90064e-72	5.66146e-68	3.11244	1.63804	0.0684563	23.9283	1.55482e-126	3.17805e-122	1.86591	0.899877	0.0688764	13.0651	5.21105e-39	9.25326e-35	3.00402	1.5869	0.0684268	23.1911	5.59421e-119	1.15487e-114	3621.8	3670.4	3711.9	4986	4717.2	4872.8	2905.6	3056.6	2774.6	4652.9	4615.4	4800.6	1411.7	1635.4	1641.5
YEATS4	753.467	506.3	783.067	730.467	1370.53	0.550166	-0.86206	0.108102	-7.9745	1.52995e-15	2.16166e-11	0.369389	-1.43679	0.110886	-12.9573	2.13546e-38	3.53953e-34	0.571353	-0.807545	0.10804	-7.47447	7.7516e-14	1.08879e-09	0.533577	-0.906231	0.108699	-8.33703	7.61776e-17	1.0722e-12	784.1	750.7	725.6	465.5	479.8	573.6	716.1	820	813.1	794.6	686.3	710.5	1255	1341.7	1514.9
YES1	6035.03	5094.7	7883.5	6440.9	7781.7	0.77568	-0.366466	0.0792659	-4.62325	3.77769e-06	0.0400285	0.654671	-0.611157	0.0795249	-7.6851	1.52878e-14	2.02472e-10	1.01312	0.0187989	0.0791348	0.237555	0.812226	1	0.82779	-0.272664	0.0793041	-3.43821	0.00058557	1	6660.1	5979.1	5465.9	4744.3	4996.4	5543.4	7951.9	7887.5	7811.1	6602.4	6643.9	6076.4	7689.2	7805.8	7850.1
YIF1A	4944.1	4794.23	4113.37	3728	10061.8	0.49133	-1.02524	0.0819232	-12.5146	6.21246e-36	1.06096e-31	0.476493	-1.06947	0.0820982	-13.0267	8.62136e-39	1.43175e-34	0.408726	-1.29079	0.0820825	-15.7256	1.01037e-55	1.91808e-51	0.370378	-1.43293	0.0822796	-17.4154	6.30825e-68	1.20229e-63	4723.1	4841.4	5267.8	5026.8	4962.9	4393	3864.7	4114.4	4361	3389	3761.6	4033.4	10373	9782.7	10029.7
YIF1B	2336.7	2517.2	3136.07	3335.73	4536.03	0.515199	-0.956798	0.115955	-8.25149	1.5643e-16	2.24351e-12	0.555084	-0.849222	0.116085	-7.31554	2.56356e-13	3.31904e-09	0.691397	-0.532414	0.115701	-4.60164	4.19168e-06	0.0455887	0.735261	-0.443672	0.115739	-3.8334	0.000126385	1	2332.2	2278.2	2399.7	2743.2	2801.7	2006.7	2981.3	3273.5	3153.4	2938.9	3313.9	3754.4	4306.2	4745.3	4556.6
YIPF1	1485.97	1284.3	1414.87	2006.2	2361.13	0.629355	-0.668053	0.0882829	-7.56719	3.81395e-14	5.25372e-10	0.543825	-0.878786	0.0891535	-9.85699	6.39363e-23	9.46002e-19	0.599334	-0.738567	0.0884378	-8.35126	6.75386e-17	9.97612e-13	0.85003	-0.234414	0.0879356	-2.66574	0.00768181	1	1480.1	1528.3	1449.5	1157.7	1234	1461.2	1400.1	1454.9	1389.6	2052.7	2116.5	1849.4	2284.8	2341.7	2456.9
YIPF2	10606.7	12216.7	10384.9	10275.1	9586.83	1.10629	0.145733	0.0938399	1.553	0.120423	1	1.27425	0.349652	0.0938544	3.72547	0.000194951	1	1.0831	0.115168	0.0938518	1.22712	0.219776	1	1.07161	0.0997813	0.0938893	1.06275	0.287893	1	10152.3	10092.9	11574.9	12750.1	12944.4	10955.5	9744	10394.3	11016.3	9255.1	10647.8	10922.3	10321.6	9523.1	8915.8
YIPF3	9426.37	9466.1	6668.87	7232.23	6675.13	1.41223	0.497978	0.0737891	6.74867	1.49206e-11	1.95162e-07	1.4182	0.504063	0.0738734	6.82333	8.89535e-12	1.10987e-07	0.99909	-0.00131348	0.0739704	-0.0177569	0.985833	1	1.08343	0.115602	0.0739861	1.56249	0.118173	1	9032.4	8968.2	10278.5	9239	9720.3	9439	6642.7	6598.7	6765.2	6864.5	7475.9	7356.3	6635.7	7232.3	6157.4
YIPF4	2464.97	2857.8	2253.5	1994.6	6318.03	0.390248	-1.35754	0.096627	-14.0492	7.78617e-45	1.39131e-40	0.452296	-1.14466	0.0966805	-11.8396	2.43484e-32	3.88771e-28	0.356704	-1.4872	0.0967658	-15.3691	2.63887e-53	4.97294e-49	0.315796	-1.66294	0.0971093	-17.1244	9.76385e-66	1.85054e-61	2609.3	2372.6	2413	2475.6	2843.7	3254.1	2314.1	2169.8	2276.6	2028.6	2167.6	1787.6	6119.5	6427	6407.6
YIPF5	9578.23	7024.77	9087	7661	21501.6	0.445478	-1.16657	0.0723733	-16.1188	1.88104e-58	3.53898e-54	0.326688	-1.61402	0.0726411	-22.219	2.24847e-109	4.50975e-105	0.422624	-1.24255	0.0724042	-17.1614	5.16836e-66	1.00535e-61	0.356327	-1.48873	0.0725461	-20.5211	1.39484e-93	2.79692e-89	9750.6	9728.2	9255.9	6366.6	6824.9	7882.8	9180.8	8861.9	9218.3	7801.4	7789.2	7392.4	20939.5	21397.2	22168.2
YIPF6	13698.2	15443.6	9641.63	9387.67	7326.17	1.86999	0.903029	0.0990481	9.11708	7.71788e-20	1.15776e-15	2.10819	1.076	0.0990636	10.8617	1.75394e-27	2.70282e-23	1.31622	0.396395	0.0991427	3.99823	6.38178e-05	0.640603	1.28161	0.357957	0.0991864	3.60893	0.000307461	1	14035.5	13681	13378	13702.9	15059.8	17568	9875.4	9401.6	9647.9	9697.7	9946.4	8518.9	6617.3	7105.6	8255.6
YIPF7	0	0	0	0.966667	0	1	0	4.85661	0	1	1	1	0	4.85678	0	1	1	1	0	4.85678	0	1	1	3.63572	1.86224	4.78213	0.389417	0.696968	1	0	0	0	0	0	0	0	0	0	0	1.9	1	0	0	0
YJEFN3	3.03333	15.9333	15.7333	20.6667	31.9	0.0943738	-3.40547	0.616927	-5.52005	3.38897e-08	0.00039756	0.499831	-1.00049	0.485253	-2.06179	0.0392277	1	0.488297	-1.03417	0.479011	-2.15897	0.0308525	1	0.642525	-0.638174	0.472963	-1.34931	0.177237	1	2.1	3.7	3.3	14.9	16.2	16.7	9.2	16.7	21.3	15	16.1	30.9	31.6	34	30.1
YJU2	1730.97	916.6	1586.23	1310.33	3535.73	0.489634	-1.03022	0.0885553	-11.6337	2.77842e-31	4.60745e-27	0.259235	-1.94767	0.0909228	-21.4211	8.49353e-102	1.68529e-97	0.44854	-1.15669	0.0887665	-13.0307	8.18403e-39	1.45152e-34	0.370425	-1.43275	0.0894835	-16.0113	1.06564e-57	1.9789e-53	1886.1	1786.6	1520.2	925	932	892.8	1575.9	1565	1617.8	1284.7	1243.8	1402.5	3612.2	3256.8	3738.2
YKT6	18650.2	16753.9	12910.5	14963.5	16808.4	1.10963	0.150076	0.0581049	2.58285	0.00979887	1	0.996798	-0.00462757	0.0581965	-0.0795162	0.936622	1	0.768063	-0.380704	0.0582297	-6.53796	6.23621e-11	8.21247e-07	0.890227	-0.167755	0.0582144	-2.88168	0.00395563	1	18709.3	18216	19025.2	16661.9	17027.9	16571.9	12483	12635	13613.5	14160.9	16014.8	14714.8	16496.4	16707.5	17221.2
YLPM1	7963.33	4707.5	7977.87	10699	1177.47	6.77149	2.75947	0.0893435	30.8861	1.83629e-209	4.00751e-205	4.0026	2.00094	0.0897636	22.2912	4.49862e-110	9.02784e-106	6.78337	2.762	0.0893507	30.9119	8.26382e-210	1.81052e-205	9.09724	3.18543	0.0892812	35.6786	8.49019e-279	1.87175e-274	8687.3	7996.2	7206.5	4989	4530.8	4602.7	7999.2	8101.1	7833.3	11056.5	10510.6	10530	1025.8	1210.3	1296.3
YME1L1	21541.1	17490	19714.7	17816.3	38396.1	0.561029	-0.833853	0.090878	-9.17552	4.49405e-20	6.76264e-16	0.455504	-1.13446	0.0909497	-12.4735	1.0409e-35	1.69688e-31	0.513461	-0.961673	0.0908947	-10.5801	3.68646e-26	6.04543e-22	0.46404	-1.10768	0.0909324	-12.1813	3.90872e-34	6.492e-30	22680.6	22167.8	19774.9	15489.3	17252.6	19728	20275.9	19547.4	19320.7	19438.7	17713.9	16296.4	37881	37511.1	39796.3
YPEL1	207.567	478.633	324.467	130.5	353.3	0.587736	-0.76676	0.119444	-6.41942	1.36797e-10	1.74553e-06	1.35499	0.438279	0.113877	3.8487	0.000118747	1	0.919795	-0.120616	0.115389	-1.0453	0.295885	1	0.369887	-1.43484	0.128354	-11.1788	5.17642e-29	8.2952e-25	203.4	204.6	214.7	466.5	453.1	516.3	336.3	330.3	306.8	134	127.8	129.7	341.1	354	364.8
YPEL2	999.433	1041.97	770.367	226.967	588.1	1.70225	0.76744	0.129717	5.91626	3.29347e-09	4.02034e-05	1.77425	0.827213	0.130073	6.3596	2.02286e-10	2.43512e-06	1.31223	0.392018	0.130427	3.00565	0.00265016	1	0.386263	-1.37234	0.138246	-9.92681	3.18261e-23	4.84139e-19	958.1	904.4	1135.8	995.6	1000.8	1129.5	804.7	752.5	753.9	211.3	246.1	223.5	501.7	707.9	554.7
YPEL3	3642.2	3421.6	1892.57	1159.8	3280.2	1.11014	0.150748	0.102322	1.47327	0.140679	1	1.0431	0.0608772	0.102543	0.593675	0.552729	1	0.576892	-0.793628	0.103058	-7.70081	1.35209e-14	1.92633e-10	0.353502	-1.50021	0.104271	-14.3876	6.18782e-47	1.10354e-42	3211.5	3431.6	4283.5	3499.1	3640.9	3124.8	1941.2	1777.7	1958.8	1130.8	1186	1162.6	3423.9	3337.2	3079.5
YPEL4	871.5	1319.23	1272.83	989.033	84.4	10.3964	3.37802	0.19565	17.2656	8.54117e-67	1.64537e-62	15.7472	3.97702	0.195313	20.3623	3.61285e-92	7.05879e-88	15.1961	3.92563	0.195143	20.1167	5.26837e-90	1.07143e-85	11.8013	3.56087	0.195651	18.2002	5.14607e-74	9.93964e-70	698.9	947.9	967.7	1425.3	1258.9	1273.5	1326.7	1340.6	1151.2	916.9	890.7	1159.5	63.2	123.7	66.3
YPEL5	1540.87	1961.97	1355.93	748.067	2512.07	0.613493	-0.70488	0.107192	-6.57589	4.8362e-11	6.23677e-07	0.781112	-0.356398	0.107107	-3.3275	0.000876276	1	0.539886	-0.889274	0.107466	-8.27491	1.28555e-16	1.89207e-12	0.298132	-1.74598	0.109478	-15.9482	2.93137e-57	5.43389e-53	1483.7	1426.5	1712.4	1741.6	2100.1	2044.2	1394	1349.8	1324	806.3	804.6	633.3	2452	2671	2413.2
YRDC	2505.63	1640.27	2798.9	3604.83	7699.7	0.325393	-1.61974	0.0702536	-23.0557	1.29074e-117	2.6957e-113	0.212929	-2.23156	0.0716212	-31.1577	3.98479e-213	8.60038e-209	0.363493	-1.46	0.0701126	-20.8237	2.6412e-96	5.42213e-92	0.468129	-1.09502	0.069911	-15.6631	2.70339e-55	4.97721e-51	2582.1	2589.2	2345.6	1627.2	1512.2	1781.4	2901	2671.2	2824.5	3587.9	3645.2	3581.4	7980.2	7485.8	7633.1
YTHDC1	8036.7	10170.3	7881.73	8476.77	3327.77	2.41475	1.27188	0.0650675	19.547	4.37393e-85	8.75005e-81	3.05574	1.61152	0.0650437	24.776	1.62668e-135	3.3534e-131	2.36841	1.24392	0.0650892	19.111	2.04621e-81	4.10817e-77	2.54752	1.34909	0.0651091	20.7205	2.26438e-95	4.55413e-91	7923.9	8044.4	8141.8	9957.2	9801.5	10752.1	8219.3	7674	7751.9	9142.7	8292.8	7994.8	3381.7	3317.1	3284.5
YTHDC2	1612.2	1737.5	1785.87	2253.5	784.7	2.05334	1.03797	0.115539	8.98371	2.61787e-19	3.9022e-15	2.21273	1.14582	0.115728	9.90097	4.12244e-23	6.11234e-19	2.27461	1.18562	0.115417	10.2725	9.37784e-25	1.51762e-20	2.87055	1.52133	0.115251	13.2002	8.75324e-40	1.50626e-35	1664.8	1685.7	1486.1	1657	1682.3	1873.2	1822.7	1753.5	1781.4	2377.2	2194.1	2189.2	805.9	616.7	931.5
YTHDF1	2677.3	2329.43	2756.3	3058.3	547.2	4.89654	2.29176	0.139329	16.4485	8.5931e-61	1.62822e-56	4.26078	2.09112	0.139629	14.9763	1.04949e-50	1.84584e-46	5.04007	2.33344	0.139322	16.7485	5.80426e-63	1.12179e-58	5.59238	2.48346	0.139325	17.825	4.5221e-71	8.67383e-67	2677.4	2485.5	2869	2626.8	2566.5	1795	2516.6	2742.1	3010.2	2836.5	3077.3	3261.1	514.9	635.3	491.4
YTHDF2	7480.43	5260.1	7075.83	8558.9	17184.7	0.435321	-1.19985	0.0902314	-13.2975	2.39488e-40	4.18984e-36	0.306066	-1.70809	0.0905365	-18.8663	2.16018e-79	4.12055e-75	0.411749	-1.28016	0.0902645	-14.1824	1.17822e-45	2.15638e-41	0.49807	-1.00558	0.0902281	-11.1449	7.58609e-29	1.21438e-24	8227.6	7677.8	6535.9	4801	5060.4	5918.9	7180	6890.6	7156.9	8741.7	8800.2	8134.8	17411.6	16877.5	17264.9
YTHDF3	24075.2	26030.9	20039.1	22762.6	22807.5	1.05564	0.0781228	0.072692	1.07471	0.282505	1	1.14135	0.190739	0.0727115	2.62323	0.00870999	1	0.87867	-0.186607	0.0727288	-2.56579	0.0102941	1	0.998096	-0.00274973	0.0727248	-0.0378101	0.969839	1	25106.6	23665.6	23453.5	25265.4	24784.8	28042.6	20816.2	19980.3	19320.7	23483.4	23179.3	21625.2	21620.3	21905.7	24896.5
YWHAB	15932.5	11953.2	15738.5	11277	44673.3	0.356654	-1.4874	0.0723846	-20.5486	7.91939e-94	1.60653e-89	0.267559	-1.90207	0.0725365	-26.2222	1.48241e-151	3.0969e-147	0.352303	-1.50511	0.0723926	-20.791	5.22476e-96	1.07233e-91	0.25244	-1.98599	0.0725342	-27.38	4.74607e-165	1.01139e-160	17082.4	16370.1	14344.9	11114.9	11753.4	12991.4	15895.3	15623.2	15697	11532.4	11300	10998.5	45038.2	44803.7	44178.1
YWHAE	56595.6	45019.4	64076.3	41129.7	60677.6	0.932728	-0.100471	0.0763561	-1.31582	0.188234	1	0.741934	-0.430637	0.0763906	-5.6373	1.72738e-08	0.000193743	1.05601	0.0786269	0.0763496	1.02983	0.303091	1	0.677852	-0.560958	0.0763933	-7.34302	2.08828e-13	2.7557e-09	59027.2	57217.8	53541.9	40339.9	44578.1	50140.2	65945.9	63062.6	63220.4	43257.4	41292.7	38839.1	61429.3	60206.6	60396.9
YWHAG	31561.1	20086.8	25100	24166.7	18189.9	1.7352	0.795098	0.0922425	8.61965	6.71613e-18	9.81697e-14	1.10432	0.143153	0.092331	1.55043	0.121038	1	1.37995	0.464612	0.0922702	5.03534	4.77006e-07	0.00545599	1.32868	0.409997	0.0922899	4.44249	8.89224e-06	0.0863259	33971.4	31778.5	28933.5	18014.6	19812.4	22433.5	25233.5	24415.8	25650.7	25726.6	24854.8	21918.7	16861.2	18565.4	19143
YWHAH	13025.3	6396.33	23872.2	12182	24248.8	0.537171	-0.896546	0.0811862	-11.0431	2.36779e-28	3.846e-24	0.263766	-1.92267	0.0815814	-23.5675	8.31035e-123	1.69215e-118	0.984463	-0.0225917	0.0810662	-0.278682	0.780489	1	0.502389	-0.993123	0.081244	-12.2239	2.31561e-34	3.85341e-30	14238.2	13411.6	11426	5886.2	6379.5	6923.3	23971	23611.7	24033.8	12666.5	11823.5	12056	24488.5	24688	23570
YWHAQ	25902.7	21585.8	25977.9	19777	71469.8	0.362439	-1.46419	0.0653194	-22.4158	2.75843e-111	5.72208e-107	0.302024	-1.72727	0.0653958	-26.4125	9.84606e-154	2.06098e-149	0.363477	-1.46007	0.0653222	-22.3517	1.16135e-110	2.42619e-106	0.276727	-1.85346	0.0654017	-28.3397	1.12063e-176	2.40219e-172	27442.4	25677.2	24588.4	19649.8	22183	22924.7	25691.3	25851.5	26390.8	20198.4	20193	18939.7	71692.9	70728.2	71988.2
YWHAZ	62691.1	64684.2	67253.4	43163.4	147907	0.423858	-1.23835	0.0819268	-15.1153	1.28386e-51	2.36024e-47	0.437327	-1.19322	0.0819364	-14.5627	4.84955e-48	8.43482e-44	0.454702	-1.13701	0.081924	-13.8788	8.51671e-44	1.54604e-39	0.291832	-1.77679	0.0819629	-21.678	3.30975e-104	6.73434e-100	65676.6	62463.7	59933	56856.6	63622	73573.9	69277.2	65928.9	66554	44520.5	44115.4	40854.3	150110	144610	149000
YY1	9079.43	9817.43	8382.73	7398.13	2187.03	4.15134	2.05358	0.0490559	41.862	0	0	4.48882	2.16634	0.0491327	44.0915	0	0	3.83321	1.93855	0.049123	39.4633	0	0	3.38301	1.75831	0.0493076	35.66	1.65143e-278	3.64058e-274	8999.5	9038.6	9200.2	9789.1	9798.7	9864.5	8598.4	8306.3	8243.5	7448.6	7557.3	7188.5	2203.1	2258.3	2099.7
ZACN	556.167	506	327.267	879.733	69.2	8.04582	3.00824	0.161716	18.602	3.09659e-77	6.09997e-73	7.31894	2.87163	0.162768	17.6426	1.16097e-69	2.16451e-65	4.73425	2.24314	0.164028	13.6753	1.42523e-42	2.57126e-38	12.7129	3.66823	0.160822	22.8093	3.71002e-115	7.62594e-111	549.9	554.5	564.1	518.2	485.6	514.2	338.6	308.7	334.5	776.3	853.8	1009.1	67.2	72.6	67.8
ZADH2	2028.03	1907.27	1446.9	1970.83	1910.77	1.06173	0.0864212	0.0722101	1.1968	0.231383	1	0.998228	-0.00255899	0.0727704	-0.0351652	0.971948	1	0.757241	-0.401176	0.0730441	-5.49225	3.96853e-08	0.000477056	1.03227	0.0458209	0.0725369	0.631692	0.527588	1	2070.1	2007.9	2006.1	1831.1	1896.5	1994.2	1431.4	1428.2	1481.1	2061	2070.1	1781.4	1877.9	1950.7	1903.7
ZAN	9.36667	7.33333	20.6667	14.3	4	2.23558	1.16065	0.776036	1.49561	0.134755	1	1.73914	0.798373	0.797557	1.00102	0.316816	1	4.88874	2.28946	0.754978	3.03249	0.00242546	1	3.36629	1.75116	0.766421	2.28485	0.0223216	1	10	6.5	11.6	8	5.7	8.3	13.8	24.2	24	10	13.3	19.6	10.5	0	1.5
ZAR1	7.36667	4.03333	5.86667	4.93333	10.8333	0.675933	-0.565049	0.819872	-0.689191	0.490703	1	0.367402	-1.44457	0.876058	-1.64894	0.099159	1	0.544032	-0.878238	0.832428	-1.05503	0.291411	1	0.452929	-1.14264	0.852015	-1.34111	0.179885	1	5	4.6	12.5	4	2.9	5.2	11.5	3.3	2.8	5	5.7	4.1	17.1	12.4	3
ZAR1L	106.967	150.733	141.033	260.567	96.3333	1.10601	0.145369	0.200675	0.724398	0.468821	1	1.56172	0.643133	0.198795	3.23515	0.00121579	1	1.46413	0.550042	0.197611	2.78347	0.00537815	1	2.69821	1.432	0.193438	7.40291	1.33234e-13	1.76429e-09	89.5	107.4	124	169.1	132.9	150.2	155.1	136.8	131.2	245.5	236.6	299.6	101.4	88.1	99.5
ZBBX	7.86667	5.63333	6.56667	12.3	14.4333	0.540846	-0.88671	0.845298	-1.04899	0.294182	1	0.384302	-1.37969	0.874868	-1.57702	0.11479	1	0.451768	-1.14635	0.85469	-1.34124	0.179842	1	0.841283	-0.249336	0.833738	-0.299058	0.764895	1	10.7	3.7	9.2	7	5.7	4.2	4.6	13.3	1.8	13.3	12.3	11.3	34.2	4.6	4.5
ZBED1	757.867	790.367	1081.63	839.133	1300.33	0.582861	-0.778775	0.299417	-2.60097	0.00929607	1	0.607927	-0.71803	0.299619	-2.39647	0.0165536	1	0.831682	-0.265896	0.299057	-0.889114	0.373942	1	0.645132	-0.632334	0.29945	-2.11166	0.034716	1	801.3	719.3	753	1041.4	916.7	413	846	1070.3	1328.6	649	851	1017.4	1260.2	1275.2	1365.6
ZBED2	7.2	22.4	13.8667	17.8	0	26.7777	4.74296	1.32848	3.57022	0.000356676	1	83.7078	6.38729	1.31002	4.87572	1.08415e-06	0.0112242	51.9372	5.6987	1.31422	4.33617	1.44989e-05	0.152471	66.1884	6.04851	1.3122	4.60943	4.0378e-06	0.040067	4.3	6.5	10.8	33.8	11.5	21.9	13	17.5	11.1	13.3	13.3	26.8	0	0	0
ZBED3	274.7	216.167	292.167	546.1	206.767	1.325	0.405993	0.228614	1.77589	0.0757507	1	1.04272	0.0603511	0.231053	0.261201	0.793938	1	1.40939	0.495069	0.228427	2.1673	0.0302122	1	2.63392	1.39721	0.226655	6.16449	7.07098e-10	8.47103e-06	292.9	291.6	239.6	231.7	210.3	206.5	309.5	277.8	289.2	543.3	546.2	548.8	284.4	231.9	104
ZBED4	3799.9	3525.23	4027	2984.23	1844.1	2.06129	1.04355	0.0847839	12.3083	8.17174e-35	1.38585e-30	1.91205	0.935123	0.0850542	10.9944	4.06433e-28	6.29605e-24	2.18409	1.12703	0.0847507	13.2982	2.37162e-40	4.24187e-36	1.61791	0.694131	0.0851791	8.14908	3.66717e-16	5.09956e-12	3984.9	3572.3	3842.5	3470.2	3700.2	3405.3	4071.8	3981.7	4027.5	2656.8	3173.8	3122.1	1830.4	1998.6	1703.3
ZBED5	3133.17	3087.93	2986.67	4926.1	3368.2	0.930225	-0.104348	0.086106	-1.21185	0.225569	1	0.916972	-0.12505	0.0863475	-1.44822	0.147555	1	0.887116	-0.172806	0.0861796	-2.00519	0.0449432	1	1.46306	0.548992	0.0858108	6.39771	1.57726e-10	1.92978e-06	2961.6	3465.8	2972.1	2984.9	2927.8	3351.1	3008.8	3125.8	2825.4	4984.1	4975.1	4819.1	3070.9	3484	3549.7
ZBED6	6498.3	9023.4	5846.53	8799.7	737.833	8.81601	3.14013	0.0878347	35.7504	6.52423e-280	1.44368e-275	12.242	3.61376	0.0877704	41.1729	0	0	7.93297	2.98786	0.0879015	33.991	3.02189e-253	6.6817e-249	11.9397	3.57769	0.0877537	40.7697	0	0	6350.8	6555.8	6588.3	9554.3	8503.5	9012.4	6191.1	5844.5	5504	9109.4	9111.6	8178.1	701.9	839.3	672.3
ZBED6CL	4864.17	5093.4	4672.33	5041.77	624.067	7.79732	2.96298	0.0956898	30.9644	1.6251e-210	3.54744e-206	8.16484	3.02942	0.0957855	31.6272	1.56301e-219	3.38033e-215	7.48884	2.90474	0.0957277	30.3438	3.03398e-202	6.63349e-198	8.08113	3.01456	0.0957484	31.4841	1.43175e-217	3.11606e-213	4750.4	4453.6	5388.5	5206.8	5318.5	4754.9	4544.1	4572.3	4900.6	4855.9	5204.2	5065.2	596.5	567.3	708.4
ZBED8	30.5	52.3333	35.8667	95.8667	232.167	0.131303	-2.92902	0.237227	-12.3469	5.06158e-35	8.59507e-31	0.225375	-2.1496	0.225468	-9.53395	1.51407e-21	2.20963e-17	0.154828	-2.69126	0.231939	-11.6033	3.96422e-31	6.74392e-27	0.412374	-1.27798	0.210654	-6.0667	1.30567e-09	1.54774e-05	32.2	34.3	25	48.7	46.8	61.5	35.9	37.5	34.2	83.2	99.4	105	204.1	224.1	268.3
ZBP1	1381.8	377.3	759.367	78.9	428.433	3.22085	1.68744	0.163487	10.3215	5.63071e-25	8.90497e-21	0.87919	-0.185754	0.167777	-1.10715	0.268231	1	1.76996	0.823714	0.164567	5.00535	5.57593e-07	0.00635824	0.183641	-2.44504	0.185827	-13.1576	1.53936e-39	2.64523e-35	1549.6	1503.3	1092.5	397.8	332.6	401.5	764.2	760	753.9	79	69.1	88.6	516.2	439	330.1
ZBTB1	2083.5	1595.4	1986.83	2782.67	2946.1	0.707413	-0.499374	0.115574	-4.32083	1.55441e-05	0.15841	0.541524	-0.884903	0.116262	-7.6113	2.71349e-14	3.57964e-10	0.674538	-0.568028	0.115656	-4.91135	9.04505e-07	0.0102055	0.944775	-0.0819574	0.115396	-0.71023	0.477562	1	2313.6	2200.4	1736.5	1383.5	1550.4	1852.3	2004.6	2013.8	1942.1	2844	2905	2599	2768.1	3105.3	2964.9
ZBTB10	12727	12689.1	8888.63	17477.4	1235.67	10.3088	3.3658	0.0951293	35.3813	3.30589e-274	7.31131e-270	10.2778	3.36146	0.0951798	35.3169	3.22751e-273	7.07727e-269	7.19979	2.84796	0.0952379	29.9036	1.76785e-196	3.85886e-192	14.157	3.82344	0.0950884	40.2093	0	0	13507.8	13136.7	11536.6	12346.2	12565	13156.2	9037.8	9044.6	8583.5	18723.1	17426.2	16283	1129.9	1442.1	1135
ZBTB11	3975.3	3538.37	3108.3	3325.9	2264.23	1.75544	0.811836	0.080346	10.1043	5.28971e-24	8.29268e-20	1.56238	0.643745	0.0806677	7.98021	1.46083e-15	1.96876e-11	1.37266	0.456978	0.0806178	5.66846	1.44088e-08	0.00017622	1.46904	0.554878	0.0806645	6.87883	6.03445e-12	7.67642e-08	4078.7	3998.1	3849.1	3474.2	3517.6	3623.3	3167.8	3161.7	2995.4	3570.4	3289.3	3118	2288.7	2007.9	2496.1
ZBTB12	263.367	216.5	326.733	248.367	0.5	505.478	8.9815	1.19448	7.51915	5.51349e-14	7.56561e-10	415.927	8.70019	1.19491	7.28102	3.31313e-13	4.2756e-09	627.49	9.29345	1.19432	7.78136	7.1751e-15	1.02647e-10	476.802	8.89725	1.19467	7.44745	9.51589e-14	1.26409e-09	212	253.6	324.5	268.5	191.2	189.8	307.2	340.4	332.6	252.1	202.6	290.4	0	0	1.5
ZBTB14	1186.23	1116.43	1264.1	1240.1	939.8	1.26382	0.337792	0.0979747	3.44775	0.000565276	1	1.18911	0.249885	0.0986785	2.53232	0.0113311	1	1.34713	0.429888	0.0978692	4.39248	1.12068e-05	0.118579	1.32188	0.402586	0.0981851	4.10027	4.12662e-05	0.379566	1232.3	1216.4	1110	1142.8	1046.7	1159.8	1361.1	1207.9	1223.3	1333.8	1235.3	1151.2	837.5	1021.7	960.2
ZBTB16	3241.9	3963.67	2107.33	438.9	1787.6	1.81413	0.859276	0.0883657	9.72409	2.38019e-22	3.6712e-18	2.21797	1.14924	0.0883559	13.0069	1.11746e-38	1.85498e-34	1.17952	0.238204	0.0889311	2.67852	0.00739483	1	0.24531	-2.02732	0.095448	-21.2401	4.07123e-100	8.23936e-96	3122	3047.4	3556.3	4038.2	3922.9	3929.9	2186.5	2182.3	1953.2	427.7	406.1	482.9	1731.7	1941.4	1689.7
ZBTB17	1949.17	2318.77	1772.63	2272.83	3824.07	0.509671	-0.972362	0.153431	-6.33745	2.33603e-10	2.95788e-06	0.606463	-0.721509	0.153448	-4.70199	2.57636e-06	0.0260727	0.463477	-1.10943	0.153547	-7.22534	4.99865e-13	6.90913e-09	0.594176	-0.751039	0.153406	-4.89575	9.79298e-07	0.0101015	1826	1950.5	2071	2699.4	2592.3	1664.6	1629.3	1733.5	1955.1	1859.7	2324.8	2634	3832.1	3923	3717.1
ZBTB18	679.267	707.5	786.467	539.633	136.9	4.99146	2.31946	0.144495	16.0522	5.51419e-58	1.0359e-53	5.20217	2.37911	0.144967	16.4115	1.58345e-60	2.88109e-56	5.77888	2.53079	0.144149	17.5568	5.27528e-69	1.03332e-64	3.9628	1.98652	0.145741	13.6305	2.63906e-42	4.60463e-38	643	668.4	726.4	724.1	769.5	628.9	767.3	754.1	838	504.2	521.6	593.1	105.3	159.2	146.2
ZBTB2	2201.27	1321.67	2087.3	2912.97	2434.8	0.904501	-0.144806	0.0953092	-1.51933	0.12868	1	0.542892	-0.881263	0.0966848	-9.1148	7.88129e-20	1.12923e-15	0.857664	-0.221515	0.0954122	-2.32167	0.020251	1	1.1969	0.259298	0.0951158	2.72613	0.00640821	1	2423.9	2274.5	1905.4	1268.1	1283.7	1413.2	2181.9	2106.4	1973.6	3048.7	2906.9	2783.3	2270.3	2414.4	2619.7
ZBTB20	1245.37	1021.13	965.133	2442.7	107.6	11.6056	3.53675	0.195461	18.0944	3.52649e-73	6.89569e-69	9.52037	3.25102	0.196019	16.5853	8.90877e-62	1.62763e-57	8.99727	3.16949	0.195831	16.1848	6.45394e-59	1.2358e-54	22.7687	4.50898	0.194965	23.1271	2.47181e-118	5.09935e-114	1068.4	1268.2	1399.5	1267.1	1049.5	746.8	979.7	1010.2	905.5	2523.7	2301.1	2503.3	96.1	146.8	79.9
ZBTB21	4977.07	7000.57	4864.87	3415.6	1270.47	3.91476	1.96893	0.0718289	27.4113	2.0098e-165	4.32148e-161	5.50635	2.4611	0.0717174	34.3165	4.44558e-258	9.71892e-254	3.82596	1.93582	0.0718637	26.9374	8.01134e-160	1.72748e-155	2.68629	1.42562	0.0723502	19.7044	1.9772e-86	3.92019e-82	4936.5	4802.6	5192.1	7328.4	7063.9	6609.4	4852.1	4644.1	5098.4	3309.1	3580.8	3356.9	1336.6	1204.1	1270.7
ZBTB22	1215	1381.73	1050.97	1355.3	57.9667	21.3595	4.4168	0.171769	25.7137	8.22296e-146	1.74919e-141	24.2899	4.60229	0.171858	26.7797	5.57665e-158	1.17121e-153	18.4755	4.20754	0.172014	24.4605	3.89382e-132	8.27866e-128	23.8303	4.57473	0.171793	26.6293	3.11047e-156	6.60104e-152	1142.1	1127.5	1375.4	1333.8	1402.3	1409.1	1066.9	1025.3	1060.7	1369.6	1423.6	1272.7	29	66.5	78.4
ZBTB24	1955.13	1492.1	1653.73	2485.93	1943.93	1.0061	0.00877528	0.0798846	0.109849	0.912529	1	0.767726	-0.381337	0.0809518	-4.71067	2.4691e-06	0.0250193	0.851147	-0.232521	0.0802601	-2.89709	0.00376644	1	1.27919	0.355225	0.079689	4.45764	8.28655e-06	0.0806613	1962.7	2001.4	1901.3	1460.1	1430.9	1585.3	1609.5	1772.7	1579	2460.4	2424.1	2573.3	1868.6	2140.8	1822.4
ZBTB25	522.267	493.167	580.433	668.167	112.833	4.65228	2.21794	0.173903	12.7539	2.96626e-37	5.10552e-33	4.39119	2.13461	0.174792	12.2123	2.67155e-34	4.31322e-30	5.17245	2.37085	0.173644	13.6535	1.923e-42	3.46735e-38	5.95169	2.5733	0.173549	14.8275	9.73342e-50	1.75503e-45	554.9	560.1	451.8	462.5	456.9	560.1	612.9	599	529.4	664.8	667.3	672.4	84.3	97.4	156.8
ZBTB26	1352.07	1467.87	1090.53	1010.37	313.433	4.32523	2.11278	0.115486	18.2946	9.12886e-75	1.79081e-70	4.6952	2.23119	0.115697	19.2847	7.22482e-83	1.38782e-78	3.48985	1.80316	0.115969	15.5487	1.62252e-54	3.06916e-50	3.23444	1.69352	0.116431	14.5453	6.25606e-48	1.12046e-43	1311.8	1367.3	1377.1	1432.3	1340.1	1631.2	1085.2	1165.4	1021	1076.7	1007.1	947.3	264.7	316.9	358.7
ZBTB3	618.633	609.267	722.3	585.833	336.667	1.83684	0.877224	0.101339	8.65633	4.87205e-18	7.13755e-14	1.80983	0.855852	0.102385	8.35918	6.31566e-17	8.70676e-13	2.14648	1.10197	0.100762	10.9364	7.7165e-28	1.28148e-23	1.74281	0.801412	0.102233	7.83908	4.53864e-15	6.1957e-11	590	653.5	612.4	576.9	591.7	659.2	714.6	731.6	720.7	612.4	596.3	548.8	327.9	335.4	346.7
ZBTB32	330.333	115.2	404.733	235.967	1440.03	0.229441	-2.1238	0.134813	-15.7537	6.48208e-56	1.20956e-51	0.0800843	-3.64234	0.149829	-24.3099	1.54118e-130	3.16265e-126	0.281393	-1.82934	0.133733	-13.6791	1.35406e-42	2.44313e-38	0.163576	-2.61197	0.13856	-18.8508	2.89647e-79	5.66144e-75	330.8	358.2	302	120.3	113.7	111.6	436.4	387.9	389.9	197.2	259.4	251.3	1208.9	1581.3	1529.9
ZBTB33	3462.63	3276.47	2878.83	3143.2	5163.4	0.670705	-0.57625	0.0924066	-6.23602	4.4884e-10	5.6334e-06	0.634554	-0.656184	0.092656	-7.08194	1.42149e-12	1.80828e-08	0.557622	-0.842641	0.0926089	-9.09892	9.12331e-20	1.39897e-15	0.609005	-0.715473	0.09263	-7.72399	1.12745e-14	1.52691e-10	3567.4	3562.1	3258.4	3057.5	3115.2	3656.7	2919.4	2828.8	2888.3	3414.8	3174.8	2840	4927.7	5675.8	4886.7
ZBTB34	4242	3921.4	4197.5	4681.37	436.5	9.68075	3.27512	0.116748	28.0529	3.68173e-173	7.94369e-169	8.94821	3.1616	0.116926	27.0392	5.11638e-161	1.07649e-156	9.57908	3.25989	0.116766	27.9182	1.60348e-171	3.47442e-167	10.6838	3.41735	0.116765	29.267	2.72853e-188	5.87698e-184	4321.4	4153.6	4251	3695	3803.4	4265.8	4323.3	4185.3	4083.9	4786	4888	4370.1	551.8	344.7	413
ZBTB37	1347.53	2373.9	1210.93	2251.5	206.4	6.54548	2.7105	0.119883	22.6095	3.49375e-113	7.26351e-109	11.531	3.52745	0.119329	29.5607	4.78008e-192	1.02313e-187	5.88448	2.55691	0.120121	21.2862	1.52532e-100	3.14901e-96	10.9371	3.45116	0.119315	28.9248	5.82994e-184	1.25379e-179	1304	1294.1	1444.5	2562.1	2246.3	2313.3	1298.4	1197.9	1136.5	2222.4	2388.2	2143.9	190.9	255	173.3
ZBTB38	6544.1	10946.6	7221.9	13643.6	5883.73	1.11244	0.153724	0.0762759	2.01537	0.0438656	1	1.86074	0.895876	0.0761174	11.7697	5.59488e-32	8.91377e-28	1.22779	0.296058	0.0762323	3.88363	0.000102908	1	2.31937	1.21373	0.0760145	15.9671	2.1667e-57	4.01923e-53	6442.4	6333.7	6856.2	10515.1	10635	11689.7	7539.9	7485.4	6640.4	14146.8	13843.4	12940.5	5598	6337.4	5715.8
ZBTB39	4930.93	4214.53	4656	4798.03	956.533	5.1453	2.36325	0.112752	20.9598	1.52862e-97	3.11732e-93	4.3975	2.13668	0.112966	18.9144	8.67822e-80	1.65693e-75	4.85862	2.28055	0.112793	20.2189	6.68195e-91	1.36118e-86	5.00688	2.32391	0.112838	20.5952	3.03258e-94	6.08761e-90	4998.1	4989.5	4805.2	3992.4	4090.2	4561	4826.9	4659.9	4481.2	4945	4847.3	4601.8	1187.8	772.9	908.9
ZBTB4	5040.13	7132.9	3071.7	4327.93	180.633	27.8591	4.80008	0.126077	38.0726	0	0	39.4294	5.3012	0.126012	42.0691	0	0	16.9796	4.08573	0.126379	32.3291	2.72988e-229	6.00656e-225	23.9232	4.58034	0.126222	36.288	2.49748e-288	5.51294e-284	4647.2	4762.7	5710.5	7551.2	7360.2	6487.3	2999.6	3245.9	2969.6	4254.3	4470.6	4258.9	185.7	137.6	218.6
ZBTB40	1884.57	3158.13	2490.6	4036.13	607.3	3.10961	1.63673	0.0968692	16.8963	4.78793e-64	9.15308e-60	5.21092	2.38154	0.0964339	24.6961	1.17912e-134	2.42839e-130	4.11005	2.03916	0.0965112	21.1287	4.33383e-99	8.92987e-95	6.6602	2.73556	0.0961309	28.4567	4.03135e-178	8.64643e-174	1803.8	1808.8	2041.1	3168.9	3013.9	3291.6	2566.3	2437.6	2467.9	3910.7	4394.9	3802.8	524.1	670.8	627
ZBTB41	3159.17	3497.13	2997.5	2866.13	1336.83	2.3621	1.24007	0.0675695	18.3525	3.15042e-75	6.18584e-71	2.61481	1.3867	0.0676953	20.4845	2.96048e-93	5.79603e-89	2.24198	1.16477	0.0676694	17.2127	2.13207e-66	4.15178e-62	2.14409	1.10036	0.0679045	16.2046	4.68265e-59	8.73501e-55	3099.8	3224.2	3153.5	3524.9	3315	3651.5	3148.6	2895.6	2948.3	3004.6	2855.8	2738	1366.9	1324.7	1318.9
ZBTB42	912.333	715.9	1003.4	223.633	76.4	12.0423	3.59003	0.260442	13.7844	3.16349e-43	5.61076e-39	9.44955	3.24025	0.261094	12.4103	2.29841e-35	3.73722e-31	13.2428	3.72713	0.260354	14.3156	1.74766e-46	3.20976e-42	2.95089	1.56115	0.264775	5.89614	3.72095e-09	4.33044e-05	794.8	708.2	1234	748	743.7	656	935.4	991	1083.8	215.5	219.6	235.8	42.1	129.8	57.3
ZBTB43	2338.83	2230.43	2181.57	2673.17	2012.53	1.16245	0.217171	0.0718124	3.02414	0.00249342	1	1.10854	0.148666	0.0722704	2.05708	0.0396782	1	1.08457	0.117124	0.071971	1.62738	0.103656	1	1.32893	0.410267	0.0718011	5.71395	1.10385e-08	0.000125883	2239.1	2259.6	2517.8	2162.3	2216.7	2312.3	2182.7	2292.4	2069.6	2743.3	2661.7	2614.5	1952.9	2116.1	1968.6
ZBTB44	1980	1925.97	1980.13	1268.23	677.033	2.92231	1.54711	0.093962	16.4653	6.51691e-61	1.23541e-56	2.84247	1.50715	0.0943376	15.9761	1.87511e-57	3.37838e-53	2.92326	1.54758	0.0939922	16.465	6.54969e-61	1.26003e-56	1.8725	0.904969	0.0951399	9.51198	1.87069e-21	2.7993e-17	1936.9	2032.8	1970.3	1859.9	1848.7	2069.3	2068	1914.5	1957.9	1261.4	1373.5	1169.8	690	593.5	747.6
ZBTB45	1843.1	2799.97	2212.17	1535.73	381.333	4.83367	2.27312	0.174268	13.0438	6.89466e-39	1.19698e-34	7.34386	2.87654	0.174087	16.5236	2.48334e-61	4.52986e-57	5.80041	2.53615	0.174135	14.5643	4.73551e-48	8.75027e-44	4.02661	2.00957	0.174591	11.5101	1.17293e-30	1.90554e-26	1883.2	1859.7	1786.4	3225.6	3317.8	1856.5	1873.1	2219.8	2543.6	1373.7	1593.1	1640.4	377.9	378.7	387.4
ZBTB46	422.933	412.533	442.2	207.867	235.7	1.79248	0.841956	0.195605	4.30438	1.67454e-05	0.170183	1.74933	0.806804	0.196435	4.10723	4.00426e-05	0.371595	1.87419	0.906267	0.19552	4.63516	3.56663e-06	0.0389547	0.87892	-0.186196	0.200095	-0.93054	0.352092	1	383.1	407.3	478.4	507.3	409.1	321.2	415.7	447.1	463.8	173.1	181.7	268.8	251.5	194.8	260.8
ZBTB47	583.533	574.667	922.8	638.6	41.0333	14.0504	3.81254	0.266129	14.3259	1.5066e-46	2.71129e-42	13.8378	3.79054	0.26655	14.2207	6.81258e-46	1.17469e-41	22.2092	4.47309	0.265475	16.8494	1.05995e-63	2.05228e-59	15.3641	3.94149	0.266199	14.8066	1.32875e-49	2.39467e-45	602.9	553.6	594.1	723.1	576.4	424.5	740.5	929.3	1098.6	498.4	638.9	778.5	61.9	37.1	24.1
ZBTB48	1132.33	981	988.533	1647.47	1002.33	1.12943	0.175591	0.119702	1.4669	0.142403	1	0.97855	-0.0312824	0.120538	-0.259524	0.795231	1	0.986221	-0.0200178	0.120056	-0.166737	0.867577	1	1.64235	0.715761	0.119239	6.00273	1.94026e-09	2.28349e-05	1037.6	1049.7	1309.7	1000.6	969.3	973.1	998.1	1027.8	939.7	1432	1558	1952.4	1021.9	969.2	1015.9
ZBTB49	975.167	723.867	1038.73	839.467	1585.4	0.615312	-0.70061	0.0784064	-8.93562	4.04887e-19	6.02148e-15	0.456952	-1.12989	0.0807334	-13.9953	1.66571e-44	2.8517e-40	0.655897	-0.608458	0.0782474	-7.77609	7.48024e-15	1.06967e-10	0.530072	-0.915739	0.0795859	-11.5063	1.22629e-30	1.99174e-26	928	975.7	1021.8	738	715	718.6	1045.5	1072.8	997.9	853.7	835.8	828.9	1452.5	1623	1680.7
ZBTB5	1957.73	2781.23	2286.77	1663.7	206.233	9.43865	3.23858	0.195955	16.5272	2.33862e-61	4.43847e-57	13.4088	3.74511	0.195844	19.1229	1.62893e-81	3.11956e-77	11.0253	3.46275	0.19586	17.6797	6.01126e-70	1.18013e-65	8.02171	3.00391	0.196205	15.3101	6.55086e-53	1.19488e-48	1841	1875.5	2156.7	2744.2	2635.3	2964.2	2273.6	2351.7	2235	1705.7	1704.8	1580.6	305.5	106.7	206.5
ZBTB6	2969.87	3000.6	2777.37	2985.57	937.7	3.1643	1.66189	0.103089	16.1208	1.82138e-58	3.42693e-54	3.19655	1.67652	0.103274	16.2336	2.91801e-59	5.28743e-55	2.95952	1.56536	0.103174	15.1721	5.412e-52	1.01508e-47	3.18139	1.66966	0.10321	16.1773	7.29289e-59	1.35947e-54	3092	3090.9	2726.7	2712.3	2846.6	3442.9	2905.6	2764.6	2661.9	3078.6	3042.2	2835.9	1040.3	915.1	857.7
ZBTB7A	6511.4	5361.3	5415.8	4033.4	1286.77	5.06141	2.33954	0.116002	20.168	1.86938e-90	3.77184e-86	4.16779	2.05928	0.11618	17.7249	2.69212e-70	5.02942e-66	4.20977	2.07374	0.116088	17.8635	2.26795e-71	4.47058e-67	3.13487	1.64841	0.116317	14.1716	1.37254e-45	2.43475e-41	6357.9	6364.2	6812.1	5896.1	5894.9	4292.9	5423.8	5364	5459.6	3711	4171.5	4217.7	1260.2	1454.5	1145.6
ZBTB7B	5825.53	6626.47	6032.43	2479.07	78.3667	74.3901	6.21704	0.196754	31.5981	3.92583e-219	8.58618e-215	84.6217	6.40296	0.19677	32.5403	2.86747e-232	6.22958e-228	77.029	6.26733	0.19675	31.8543	1.14846e-222	2.52362e-218	31.6495	4.98411	0.19717	25.2783	5.53595e-141	1.16371e-136	5377.6	5263.6	6835.4	7522.3	7567.7	4789.4	5569	6060.6	6467.7	2036.9	2573.7	2826.6	77.7	85	72.4
ZBTB7C	168.433	193.767	167.633	95.7	279.433	0.60293	-0.729937	0.171266	-4.262	2.02608e-05	0.204614	0.693736	-0.527542	0.1718	-3.07068	0.00213571	1	0.599838	-0.737355	0.171523	-4.29886	1.7168e-05	0.179612	0.34075	-1.55322	0.180958	-8.58332	9.21735e-18	1.31458e-13	173.3	164.8	167.2	192	214.1	175.2	166.6	171.8	164.5	71.6	113.6	101.9	291	309.1	238.2
ZBTB8A	1002.8	768.833	728.767	1047.4	1637.5	0.612077	-0.708216	0.096908	-7.30813	2.70889e-13	3.67108e-09	0.469039	-1.09222	0.0986006	-11.0772	1.61798e-28	2.51417e-24	0.444643	-1.16928	0.0980886	-11.9207	9.23726e-33	1.58788e-28	0.639513	-0.644954	0.0971631	-6.63785	3.18289e-11	3.97129e-07	1031.8	1049.7	926.9	716.1	722.6	867.8	719.1	696.6	770.6	1073.4	1077.2	991.6	1772.5	1590.5	1549.5
ZBTB8B	112.767	183	164.2	141.467	212.967	0.530244	-0.915271	0.20564	-4.45084	8.55349e-06	0.0886655	0.856724	-0.223098	0.20256	-1.10139	0.270726	1	0.769799	-0.377446	0.20197	-1.86882	0.0616482	1	0.663342	-0.592175	0.204512	-2.89555	0.00378497	1	130.3	89.8	118.2	158.1	162.5	228.4	171.2	164.3	157.1	145.6	142.9	135.9	248.9	165.4	224.6
ZBTB8OS	3498.77	3366.67	3269.07	2995.17	7228.4	0.484048	-1.04678	0.0813019	-12.8752	6.20917e-38	1.07307e-33	0.465703	-1.10252	0.0815611	-13.5177	1.22964e-41	2.07341e-37	0.452313	-1.14461	0.0813938	-14.0626	6.45023e-45	1.17717e-40	0.414493	-1.27058	0.0816287	-15.5654	1.2513e-54	2.29902e-50	3524.5	3445.5	3526.3	2976.9	3381.9	3741.2	3422.2	3234.3	3150.7	3206.8	2989.2	2789.5	7215.1	7156.6	7313.5
ZBTB9	1966.7	1109.17	1693.87	940.967	1901.07	1.03483	0.0493963	0.104746	0.471581	0.637226	1	0.583314	-0.777656	0.106327	-7.31384	2.59607e-13	3.35983e-09	0.891105	-0.166333	0.105002	-1.5841	0.113171	1	0.495303	-1.01362	0.106631	-9.50579	1.98539e-21	2.97034e-17	2167.5	1997.7	1734.9	1101	997.9	1228.6	1714.9	1676.8	1689.9	968.5	1032.7	821.7	1867.3	1935.2	1900.7
ZC2HC1A	623.033	659.433	908.533	283.967	1467.7	0.424393	-1.23653	0.131582	-9.39738	5.59409e-21	8.50078e-17	0.449163	-1.15469	0.132085	-8.74202	2.28981e-18	3.22085e-14	0.619168	-0.691597	0.13053	-5.29838	1.16837e-07	0.00137552	0.193291	-2.37115	0.136682	-17.348	2.04141e-67	3.88562e-63	622.3	653.5	593.3	582.8	640.4	755.1	963.7	902.6	859.3	254.6	316.2	281.1	1440.7	1233.5	1728.9
ZC2HC1B	12.6333	3.6	13.1333	28.6333	0	47.1272	5.55849	1.30034	4.27465	1.9144e-05	0.193757	13.6155	3.76718	1.35487	2.78047	0.00542805	1	49.3219	5.62416	1.29991	4.32656	1.51454e-05	0.159041	107.085	6.74262	1.29161	5.22032	1.78614e-07	0.00191939	12.2	15.7	10	2	5.7	3.1	14.5	18.4	6.5	24.1	35	26.8	0	0	0
ZC2HC1C	636.067	639.033	674.7	757.133	350.333	1.8129	0.8583	0.132948	6.45591	1.07573e-10	1.37704e-06	1.8205	0.864331	0.133643	6.46746	9.96647e-11	1.21083e-06	1.92345	0.943698	0.132818	7.10519	1.20156e-12	1.64818e-08	2.15902	1.11038	0.132791	8.36183	6.17539e-17	8.7073e-13	647.3	653.5	607.4	587.8	588.8	740.5	676.3	715.8	632	793	800.8	677.6	393.7	367.9	289.4
ZC3H10	962.233	991.7	1167.03	1076.87	965.067	0.996047	-0.00571411	0.0983003	-0.0581291	0.953646	1	1.02682	0.0381799	0.0988282	0.386326	0.699255	1	1.2083	0.272979	0.0978192	2.79065	0.0052602	1	1.11467	0.156623	0.0983451	1.59258	0.111254	1	905.8	952.5	1028.4	874.3	1049.5	1051.3	1146.4	1189.6	1165.1	1048.4	1064.9	1117.3	1046.9	984.6	863.7
ZC3H11A	15352.8	16715.7	12395.4	15606.7	5840.23	2.62875	1.39437	0.0596241	23.3861	5.92136e-121	1.23958e-116	2.86213	1.51709	0.059659	25.4294	1.19385e-142	2.47413e-138	2.12256	1.08581	0.0597062	18.1859	6.68074e-74	1.32412e-69	2.67251	1.4182	0.0596606	23.7711	6.65269e-125	1.38103e-120	14730.8	15128.8	16198.7	16605.2	16279.5	17262.4	12777.2	12480.7	11928.2	16241.1	15782.9	14796.1	5856.1	5985	5679.6
ZC3H12A	1308.07	1282.37	1302.93	863.267	259.933	5.04166	2.3339	0.176459	13.2263	6.18495e-40	1.0802e-35	4.94379	2.30562	0.176749	13.0446	6.82272e-39	1.13346e-34	5.02174	2.32819	0.176488	13.1917	9.79153e-40	1.74505e-35	3.3253	1.73349	0.17735	9.77438	1.45043e-22	2.19146e-18	1142.8	1165.5	1615.9	1363.6	1405.1	1078.4	1264	1276.4	1368.4	697.3	904	988.5	206.7	256.6	316.5
ZC3H12B	15.1333	26.9667	17.1667	45.0667	4.96667	3.0789	1.62241	0.627526	2.58541	0.0097263	1	5.53649	2.46897	0.617609	3.99763	6.39802e-05	0.583052	3.54462	1.82563	0.624102	2.92521	0.00344221	1	9.23914	3.20776	0.608433	5.27217	1.34823e-07	0.00145663	10	21.3	14.1	29.8	22.9	28.2	24.5	15.9	11.1	39.9	40.7	54.6	2.6	9.3	3
ZC3H12C	3265.3	4095.3	3015.87	2301.83	440.4	7.39066	2.8857	0.0811491	35.5605	5.71806e-277	1.26495e-272	9.26972	3.21253	0.0811119	39.6061	0	0	6.82867	2.77161	0.0812611	34.1074	5.73049e-255	1.26747e-250	5.21099	2.38156	0.0818045	29.1128	2.4714e-186	5.32118e-182	3182.9	3295.5	3317.5	4199.3	3899	4187.6	3115	3084.1	2848.5	2303.2	2350.3	2252	492.5	411.2	417.5
ZC3H12D	3.03333	2.33333	3.46667	6.03333	0.5	5.80293	2.53678	1.69058	1.50054	0.133475	1	4.46194	2.15767	1.72252	1.25263	0.210342	1	6.74392	2.75359	1.68378	1.63536	0.101973	1	11.5356	3.52803	1.66649	2.11704	0.0342566	1	2.1	2.8	4.2	7	0	0	5.3	4.2	0.9	4.2	5.7	8.2	0	0	1.5
ZC3H13	6344.73	5230.37	5873.77	5798.23	5655.7	1.12206	0.166152	0.0683672	2.43029	0.0150869	1	0.924792	-0.1128	0.0686754	-1.6425	0.100486	1	1.03853	0.0545417	0.0684343	0.796993	0.425455	1	1.02536	0.0361269	0.0685268	0.527194	0.598059	1	6908.6	6209.6	5916	5435.6	5071.9	5183.6	5847.2	5778.6	5995.5	6103.2	5667.1	5624.4	5669.1	5855.1	5442.9
ZC3H14	7791.8	6069.57	7228	6195.47	15161.7	0.514002	-0.960153	0.0682644	-14.0652	6.21407e-45	1.11089e-40	0.400326	-1.32075	0.0685616	-19.2637	1.0826e-82	2.07891e-78	0.476761	-1.06866	0.0683178	-15.6425	3.73809e-55	7.08406e-51	0.408697	-1.2909	0.0684939	-18.8469	3.11641e-79	6.0904e-75	8365.8	7715.7	7293.9	5643.5	6118.5	6446.7	7242.7	7318.6	7122.7	6461.8	6110	6014.6	14551.4	15316.4	15617.4
ZC3H15	4709.3	4153.37	3778.03	4526.1	4903.1	0.960566	-0.0580438	0.0845239	-0.686715	0.492262	1	0.847052	-0.239477	0.0847911	-2.82432	0.00473814	1	0.770597	-0.375952	0.0847184	-4.43767	9.09391e-06	0.0969138	0.923256	-0.115197	0.0846539	-1.3608	0.173578	1	4976.6	4698.9	4452.4	3652.3	4305.3	4502.5	3885.4	3781.5	3667.2	4854.3	4370.3	4353.7	4947.5	5114.7	4647.1
ZC3H18	5963.03	4457.3	6632.87	5749.2	3796.47	1.57096	0.651642	0.0892005	7.30536	2.76517e-13	3.74625e-09	1.1744	0.231919	0.0895326	2.59033	0.00958832	1	1.74726	0.805094	0.0891558	9.0302	1.71362e-19	2.6208e-15	1.51447	0.598817	0.0892959	6.70599	2.00051e-11	2.50824e-07	6098	5821.8	5969.3	4704.6	4908.4	3758.9	6415	6610.3	6873.3	5615.6	5668.9	5963.1	3601.6	3743.7	4044.1
ZC3H3	1957.93	3770.47	3441.8	1449.1	164.3	11.9153	3.57475	0.333344	10.7239	7.86195e-27	1.26255e-22	22.947	4.52023	0.333181	13.5669	6.29333e-42	1.06307e-37	20.9451	4.38854	0.33316	13.1725	1.26398e-39	2.25152e-35	8.81708	3.1403	0.333578	9.41399	4.77659e-21	7.11043e-17	1678.5	1802.3	2393	4839.8	4373.1	2098.5	2789.5	3408.6	4127.3	1022.6	1375.4	1949.3	176.5	174.7	141.7
ZC3H4	6413.6	4014.1	6509.07	7870.37	742.867	8.6358	3.11033	0.108484	28.6709	8.80944e-181	1.90689e-176	5.4053	2.43437	0.108867	22.361	9.44088e-111	1.8963e-106	8.76382	3.13156	0.108486	28.866	3.18911e-183	6.93664e-179	10.5958	3.40542	0.108453	31.3998	2.03416e-216	4.42531e-212	6669.4	6421.6	6149.8	4439	4200.1	3403.2	6249.2	6657	6621	6985.2	8063.7	8562.2	738.8	813	676.8
ZC3H6	2478.33	3728.57	1879.17	1601.53	159.633	15.6357	3.96677	0.148492	26.7136	3.26823e-157	6.99531e-153	23.5285	4.55634	0.14834	30.7154	3.53994e-207	7.62502e-203	11.8567	3.56763	0.14876	23.9824	4.24091e-127	8.98479e-123	10.108	3.33743	0.149079	22.387	5.26429e-111	1.07813e-106	2121	2455	2859	3775.6	3813.9	3596.2	1834.2	1844.5	1958.8	1674.9	1636.6	1493.1	106.7	176.2	196
ZC3H7A	5799.43	4277.77	5446.77	7407.07	1942.6	2.98451	1.57749	0.0734246	21.4845	2.1727e-102	4.46163e-98	2.20105	1.13819	0.073854	15.4114	1.37213e-53	2.44006e-49	2.80292	1.48693	0.0734823	20.2353	4.79153e-91	9.76369e-87	3.8116	1.9304	0.0733501	26.3176	1.207e-152	2.55593e-148	6026.4	5897.7	5474.2	4042.1	4097.8	4693.4	5477.3	5427.4	5435.6	7353.8	7404	7463.4	2037.2	1989.3	1801.3
ZC3H7B	19014.6	19004.5	20836.9	22971.6	706.133	26.9667	4.75311	0.0786606	60.4255	0	0	26.9519	4.75232	0.0787009	60.3845	0	0	29.5497	4.88507	0.0786473	62.1136	0	0	32.5762	5.02574	0.0786491	63.9009	0	0	19794.8	18694.6	18554.3	19110.7	19689.1	18213.6	20731.4	20210.6	21568.7	21447.3	23977.3	23490.1	663.7	794.5	660.2
ZC3H8	1456.2	1068.07	1668.1	2341.27	2930.83	0.496907	-1.00895	0.0961719	-10.4911	9.48784e-26	1.50961e-21	0.364433	-1.45627	0.0974918	-14.9374	1.88183e-50	3.30486e-46	0.569292	-0.81276	0.0959479	-8.47084	2.43627e-17	3.62078e-13	0.799333	-0.323131	0.09557	-3.38109	0.000721998	1	1494.4	1557	1317.2	977.7	1067.7	1158.8	1671.4	1691	1641.9	2610.2	2224.4	2189.2	2793.1	3165.6	2833.8
ZC3HAV1	23221.1	26253.8	22658.4	13350.3	4117.73	5.64114	2.49599	0.0661322	37.7424	0	0	6.37774	2.67305	0.0661453	40.4117	0	0	5.50444	2.4606	0.0661406	37.2025	6.21205e-303	1.38249e-298	3.24333	1.69748	0.0663134	25.5978	1.61379e-144	3.40171e-140	23372.3	22735.3	23555.8	24964	26571.4	27226	23153.3	22572.2	22249.7	13655	13738.4	12657.4	3825.5	4038.9	4488.8
ZC3HAV1L	3729.87	4022.97	4094.93	3261.33	551.633	6.75239	2.7554	0.109789	25.0972	5.32986e-139	1.12934e-134	7.28144	2.86422	0.109874	26.0682	8.37173e-150	1.74567e-145	7.41267	2.88999	0.109739	26.3351	7.60532e-153	1.63492e-148	5.90399	2.56169	0.109997	23.2887	5.76689e-120	1.19179e-115	4072.2	3823.2	3294.2	3810.4	3661	4597.5	4241.5	3888.3	4155	3295	3366.9	3122.1	608.4	505.4	541.1
ZC3HC1	2282.07	2103.63	2962.33	2753.5	6387.17	0.357322	-1.4847	0.0760242	-19.5293	6.18223e-85	1.23632e-80	0.329241	-1.60278	0.0765401	-20.9404	2.29327e-97	4.51751e-93	0.463734	-1.10863	0.075671	-14.6507	1.33361e-48	2.46985e-44	0.431	-1.21424	0.0759277	-15.9921	1.45114e-57	2.69317e-53	2385.9	2281.9	2178.4	1969.4	2019.8	2321.7	2973.6	2876.4	3037	2660.9	2801.8	2797.8	6519.8	5938.6	6703.1
ZC4H2	2382.73	1916.97	2500.07	1180	5720.97	0.416486	-1.26366	0.107939	-11.7072	1.17139e-31	1.94826e-27	0.335007	-1.57774	0.108499	-14.5415	6.61189e-48	1.14934e-43	0.437	-1.19429	0.107908	-11.0677	1.7989e-28	3.00146e-24	0.206377	-2.27665	0.109364	-20.8171	3.02703e-96	6.09615e-92	2506.9	2492.9	2148.4	1664	1883.1	2203.8	2499.8	2576.9	2423.5	1300.5	1161.4	1078.1	5828.5	5195.1	6139.3
ZCCHC10	1462.97	1177.37	2468.1	1368.17	4214.5	0.347074	-1.52668	0.0867682	-17.595	2.69253e-69	5.21732e-65	0.279259	-1.84033	0.0878984	-20.937	2.46713e-97	4.85951e-93	0.585689	-0.771793	0.0858736	-8.98755	2.52793e-19	3.85763e-15	0.324767	-1.62252	0.0872474	-18.5968	3.40924e-77	6.63131e-73	1495.9	1561.7	1331.3	1130.9	1095.4	1305.8	2509	2515.2	2380.1	1423.7	1389.5	1291.3	4146.8	4004.9	4491.8
ZCCHC12	1869.17	768.533	1670.67	702.2	6304.47	0.296548	-1.75366	0.101595	-17.2614	9.18663e-67	1.76934e-62	0.121934	-3.03583	0.10448	-29.0566	1.27009e-185	2.70974e-181	0.264981	-1.91604	0.101807	-18.8203	5.14965e-79	1.03024e-74	0.111549	-3.16425	0.104585	-30.2552	4.4579e-201	9.64823e-197	2033.6	1950.5	1623.4	755.9	802.9	746.8	1604.9	1687.6	1719.5	777.1	737.4	592.1	5999.7	6573.9	6339.8
ZCCHC13	0	2.03333	0	0	0	1	0	4.85661	0	1	1	7.55975	2.91834	4.74799	0.614648	0.538787	1	1	0	4.85678	0	1	1	1	0	4.85678	0	1	1	0	0	0	4	0	2.1	0	0	0	0	0	0	0	0	0
ZCCHC14	2568.23	3148	2432.5	1869.9	412.833	6.22248	2.63749	0.129801	20.3196	8.63536e-92	1.74572e-87	7.62721	2.93116	0.12979	22.5839	6.24322e-113	1.25788e-108	5.89357	2.55914	0.129866	19.706	1.91573e-86	3.8786e-82	4.52979	2.17944	0.130279	16.729	8.06044e-63	1.5173e-58	2549.9	2477.2	2677.6	3334	3167.8	2942.2	2407.3	2501.8	2388.4	1777.3	1913	1919.4	426.7	520.9	290.9
ZCCHC17	2199.53	2106.47	2549.57	2025.1	4961.63	0.443313	-1.1736	0.0716527	-16.379	2.69987e-60	5.10734e-56	0.424436	-1.23638	0.0721316	-17.1406	7.38316e-66	1.36367e-61	0.513878	-0.960502	0.071435	-13.4458	3.25785e-41	5.84621e-37	0.408389	-1.29199	0.072073	-17.9261	7.38204e-72	1.41824e-67	2239.8	2217.1	2141.7	1986.3	2041.7	2291.4	2616	2508.5	2524.2	2185.8	2002	1887.5	5033.1	4913.8	4938
ZCCHC18	17.6667	39.1	24.9333	24.2667	20.2333	0.871616	-0.198235	0.412289	-0.480815	0.630648	1	1.92593	0.945552	0.394299	2.39806	0.0164822	1	1.2241	0.291722	0.401507	0.726568	0.467491	1	1.19536	0.257442	0.405556	0.634786	0.525568	1	17.9	17.6	17.5	40.8	30.6	45.9	18.3	24.2	32.3	23.3	22.7	26.8	21.1	17	22.6
ZCCHC2	5261.63	5322.77	5151.33	4393.5	1016.83	5.18179	2.37345	0.082188	28.8783	2.23699e-183	4.84598e-179	5.24223	2.39018	0.0823179	29.036	2.31329e-185	4.93494e-181	5.07352	2.34299	0.0822155	28.4981	1.23653e-178	2.68563e-174	4.32609	2.11306	0.0824256	25.636	6.05431e-145	1.27679e-140	5172.1	5105.3	5507.5	5692.2	5326.1	4950	5278.6	5223	4952.4	4154.5	4496.2	4529.8	906	1074.3	1070.2
ZCCHC24	1231.77	479	173.5	78.3667	235	5.22804	2.38627	0.122463	19.4856	1.45446e-84	2.90602e-80	2.03269	1.02339	0.126406	8.09606	5.67656e-16	7.71047e-12	0.735232	-0.443729	0.133766	-3.3172	0.000909237	1	0.332646	-1.58794	0.150941	-10.5203	6.96545e-26	1.08445e-21	1172.9	1254.3	1268.1	480.4	443.5	513.1	169.7	156.8	194	76.5	82.4	76.2	258.1	208.7	238.2
ZCCHC3	2057.3	2039.17	2716.77	2026.73	2949.1	0.69777	-0.519176	0.0619188	-8.38479	5.08183e-17	7.34426e-13	0.691369	-0.532473	0.0624165	-8.53097	1.45132e-17	2.01777e-13	0.921159	-0.118478	0.061408	-1.92936	0.053686	1	0.687079	-0.541452	0.0622614	-8.69643	3.42497e-18	4.90969e-14	2075.1	1995.8	2101	1992.2	2011.2	2114.1	2705.4	2687.8	2757.1	2008.6	1967.9	2103.7	2914.2	2805.4	3127.7
ZCCHC4	1349.33	1200.47	1801.43	1711.13	2193.83	0.615388	-0.700432	0.084542	-8.28501	1.18095e-16	1.69738e-12	0.547122	-0.870066	0.0854448	-10.1828	2.36706e-24	3.55012e-20	0.821562	-0.283559	0.0839499	-3.37772	0.000730895	1	0.780313	-0.357876	0.0842805	-4.24625	2.17382e-05	0.204752	1433.6	1366.3	1248.1	1222.4	1087.8	1291.2	1856.3	1855.3	1692.7	1763.1	1687.7	1682.6	2125.4	2324.7	2131.4
ZCCHC7	1229.53	1457.47	1185.43	1237.83	1403.5	0.876723	-0.189807	0.0903756	-2.10021	0.0357106	1	1.03923	0.0555105	0.0904321	0.613836	0.539324	1	0.845439	-0.242227	0.0905244	-2.67582	0.00745466	1	0.883237	-0.179128	0.090702	-1.9749	0.0482792	1	1259.6	1269.1	1159.9	1368.6	1499.8	1504	1253.3	1112	1191	1325.5	1240.9	1147.1	1273.4	1493.1	1444
ZCCHC8	3467.37	3656.33	3739.27	4181.7	2292.33	1.5125	0.596932	0.0642151	9.29582	1.46081e-20	2.21021e-16	1.59467	0.67326	0.0644056	10.4534	1.41307e-25	2.14448e-21	1.6311	0.705842	0.0641456	11.0037	3.66581e-28	6.101e-24	1.82434	0.867377	0.0641399	13.5232	1.141e-41	1.98465e-37	3422.8	3322.4	3656.9	3478.2	3649.5	3841.3	3811.2	3699.7	3706.9	4335.9	4193.3	4015.9	2315.1	2216.5	2345.4
ZCCHC9	2206.43	1813.97	3237.13	1951.53	5393.7	0.409211	-1.28908	0.0817894	-15.761	5.769e-56	1.07661e-51	0.336294	-1.5722	0.0825357	-19.0488	6.72476e-81	1.28618e-76	0.600286	-0.736277	0.0813056	-9.05567	1.35728e-19	2.07745e-15	0.36197	-1.46606	0.0822371	-17.8272	4.34582e-71	8.33659e-67	2264.9	2148.6	2205.8	1596.4	1820	2025.5	3296.9	3182.5	3232	2051	1889.3	1914.3	5102.9	5682	5396.2
ZCRB1	2202.13	1925.07	1939.4	1755.27	3244.7	0.679064	-0.55838	0.0834523	-6.691	2.21646e-11	2.88782e-07	0.593507	-0.752662	0.0840495	-8.95498	3.39796e-19	4.83292e-15	0.597975	-0.741844	0.083698	-8.86333	7.76563e-19	1.17618e-14	0.541306	-0.885484	0.0841093	-10.5278	6.43337e-26	1.00187e-21	2293.5	2133.7	2179.2	1709.8	2072.3	1993.1	1980.9	1948.7	1888.6	1842.2	1724.6	1699	3031.4	3508.7	3194
ZCWPW1	922.7	412.867	691.333	706.933	392.1	2.34771	1.23125	0.127765	9.63684	5.58824e-22	8.58745e-18	1.04978	0.0700856	0.131839	0.531601	0.595002	1	1.75829	0.814177	0.128639	6.32917	2.46479e-10	3.19092e-06	1.7985	0.846791	0.128928	6.56796	5.10092e-11	6.32871e-07	1013.2	913.7	841.2	398.8	397.6	442.2	703.1	681.6	689.3	748.9	676.8	695.1	478	378.7	319.6
ZCWPW2	95.1667	172.7	105.167	100.467	87.6	1.08805	0.121742	0.254212	0.478899	0.632011	1	1.97605	0.982616	0.250256	3.92644	8.62132e-05	0.776867	1.20283	0.266436	0.253305	1.05184	0.292874	1	1.15022	0.201913	0.25509	0.791536	0.428631	1	78.8	86.1	120.6	148.2	174.9	195	99.4	113.5	102.6	104.8	94.7	101.9	80.3	123.7	58.8
ZDBF2	15712	23666.8	16985.3	5163.6	1252.67	12.5454	3.64908	0.0646007	56.4868	0	0	18.8965	4.24005	0.0645453	65.6911	0	0	13.5628	3.76158	0.0645847	58.2427	0	0	4.12296	2.04368	0.0652882	31.3025	4.31944e-215	9.39349e-211	16013.3	15826.8	15295.9	24715.4	22792.8	23492.1	17937.4	16892.9	16125.7	5128	5300.7	5062.1	1227.3	1211.8	1318.9
ZDHHC1	9.36667	13.6333	19.1333	17.3333	52.1	0.178375	-2.48702	0.519032	-4.79165	1.65418e-06	0.0179032	0.26133	-1.93605	0.508858	-3.8047	0.000141976	1	0.368729	-1.43937	0.48833	-2.94753	0.00320322	1	0.333773	-1.58306	0.495382	-3.19564	0.00139521	1	7.9	10.2	10	17.9	10.5	12.5	22.9	22.5	12	21.6	18	12.4	67.2	68	21.1
ZDHHC12	1725.93	2266.83	1847.77	899.4	2141.7	0.80594	-0.311256	0.165116	-1.88507	0.0594198	1	1.05866	0.0822447	0.165037	0.498341	0.618244	1	0.862696	-0.213075	0.165068	-1.29083	0.196763	1	0.419674	-1.25266	0.166296	-7.53272	4.96932e-14	6.641e-10	1588.9	1597.8	1991.1	2473.6	2568.4	1758.5	1661.4	1791.9	2090	665.7	1021.3	1011.2	2009.5	2273.7	2141.9
ZDHHC13	1222.3	1376.3	1662.3	1475.97	4460.9	0.274002	-1.86774	0.0642683	-29.0616	1.09774e-185	2.38046e-181	0.308528	-1.69653	0.0645468	-26.2837	2.94705e-152	6.15962e-148	0.372731	-1.42379	0.0633556	-22.4731	7.61345e-112	1.59213e-107	0.330882	-1.59561	0.0640529	-24.9108	5.67836e-137	1.1899e-132	1251.7	1247.8	1167.4	1363.6	1404.2	1361.1	1714.2	1665.9	1606.8	1456.1	1559	1412.8	4556.4	4528.9	4297.4
ZDHHC14	73.9	48.2667	68.3667	91.6333	72.8	1.01897	0.0271178	0.320749	0.0845453	0.932623	1	0.665772	-0.586899	0.330894	-1.77368	0.0761167	1	0.942278	-0.0857757	0.321993	-0.26639	0.789939	1	1.26171	0.335375	0.319751	1.04886	0.294241	1	62.3	70.4	89	55.7	41.1	48	48.9	85.1	71.1	71.6	88	115.3	51.4	106.7	60.3
ZDHHC15	978.867	1218.6	928.833	1072.37	1385.7	0.706567	-0.501101	0.102834	-4.87292	1.0996e-06	0.0120175	0.879434	-0.185353	0.102758	-1.80379	0.0712647	1	0.670744	-0.576166	0.103045	-5.59138	2.2527e-08	0.000273653	0.774073	-0.369458	0.102938	-3.58915	0.000331762	1	1040.4	1043.3	852.9	1281.1	1135.6	1239.1	986.6	926.8	873.1	1067.5	1107.5	1042.1	1378.8	1527.2	1251.1
ZDHHC16	2533.23	1938.6	2966.57	2929.17	9167.53	0.276326	-1.85556	0.0702308	-26.4209	7.88778e-154	1.6857e-149	0.211451	-2.24161	0.0711604	-31.5007	8.48905e-218	1.83508e-213	0.323613	-1.62766	0.0700234	-23.2445	1.6167e-119	3.40703e-115	0.319558	-1.64585	0.0702018	-23.4445	1.5025e-121	3.10882e-117	2643.7	2684.5	2271.5	1900.7	1925.1	1990	3021	2923.9	2954.8	2942.2	3065	2780.3	9133.8	8945	9423.8
ZDHHC17	2098.87	2298.17	2440.57	1940.4	1867.77	1.12453	0.169318	0.0845092	2.00355	0.0451188	1	1.23073	0.299515	0.0846805	3.537	0.000404703	1	1.3074	0.386704	0.0843115	4.58661	4.50501e-06	0.0488793	1.0392	0.0554772	0.0848766	0.653622	0.513356	1	2283.5	2114.3	1898.8	2231.9	2192.8	2469.8	2537.3	2429.2	2355.2	1919.6	1934.8	1966.8	1780.4	2017.1	1805.8
ZDHHC18	1741	1721.37	1496.67	1390.57	339.233	5.1187	2.35578	0.146722	16.0561	5.18075e-58	9.73412e-54	5.06137	2.33953	0.146972	15.9181	4.74293e-57	8.53537e-53	4.40067	2.13772	0.14693	14.5493	5.9034e-48	1.09024e-43	4.08794	2.03137	0.147193	13.8008	2.52156e-43	4.42331e-39	1637.6	1686.6	1898.8	1769.4	1742.6	1652.1	1495.6	1512.4	1482	1323	1400.9	1447.8	426.7	369.4	221.6
ZDHHC19	227.533	94.0333	259.4	383.567	151.2	1.5066	0.5913	0.199059	2.97048	0.00297335	1	0.623751	-0.680958	0.210862	-3.2294	0.0012405	1	1.71753	0.780335	0.198396	3.93323	8.3813e-05	0.834526	2.53815	1.34378	0.196993	6.82143	9.01373e-12	1.14159e-07	215.5	241.6	225.5	121.3	89.9	70.9	232.3	267.8	278.1	315.4	384.3	451	135.6	180.8	137.2
ZDHHC2	296.9	719.7	228.033	650.8	50.6333	5.91456	2.56427	0.23818	10.7661	4.97583e-27	7.99915e-23	14.3419	3.84216	0.236148	16.2701	1.60841e-59	2.91636e-55	4.54501	2.18428	0.239499	9.12022	7.49707e-20	1.15073e-15	12.9636	3.69639	0.236225	15.6478	3.44129e-55	6.33404e-51	280	296.2	314.5	829.5	688.2	641.4	220.9	254.4	208.8	591.6	649.3	711.5	29	34	88.9
ZDHHC20	11131.5	8369.1	6308.7	9590.4	6254.37	1.78007	0.831936	0.106439	7.81612	5.44772e-15	7.62191e-11	1.33824	0.420334	0.106586	3.94362	8.02595e-05	0.725626	1.00883	0.0126767	0.106631	0.118883	0.905368	1	1.53364	0.616957	0.106515	5.7922	6.94712e-09	7.99196e-05	12429.4	11559.3	9405.7	7670.5	7996.8	9440	6382.1	6352.6	6191.4	9795.1	10110.2	8865.9	5694.1	6638.8	6430.2
ZDHHC21	409.133	581.833	537	564.667	268.2	1.53189	0.615315	0.154497	3.98271	6.81331e-05	0.659119	2.17502	1.12103	0.153833	7.28728	3.1627e-13	4.08336e-09	2.00825	1.00594	0.153493	6.55361	5.61623e-11	7.40724e-07	2.11049	1.07758	0.153703	7.01079	2.36971e-12	3.04555e-08	473.3	356.4	397.7	548	592.6	604.9	560.9	553.9	496.2	548.3	566	579.7	212	248.9	343.7
ZDHHC22	0	0	1.2	1.6	3.06667	0.0486058	-4.36273	2.70161	-1.61486	0.106341	1	0.0591001	-4.0807	2.70165	-1.51045	0.130929	1	0.37648	-1.40936	2.53182	-0.556658	0.577761	1	0.519745	-0.944125	2.51268	-0.375744	0.707107	1	0	0	0	0	0	0	0.8	0	2.8	0.8	0.9	3.1	9.2	0	0
ZDHHC23	309.967	426.033	657.067	888.1	498.933	0.622395	-0.684098	0.12832	-5.33118	9.75754e-08	0.00112036	0.855168	-0.22572	0.127475	-1.7707	0.0766113	1	1.31972	0.400231	0.124546	3.21353	0.00131114	1	1.78267	0.834038	0.123918	6.73056	1.6901e-11	2.12361e-07	315.1	319.4	295.4	453.5	369.9	454.7	673.3	646.5	651.4	861.2	820.7	982.4	417.4	550.3	529.1
ZDHHC24	1868.27	2083.47	1817.77	1597.43	656.7	2.84288	1.50735	0.103729	14.5316	7.64209e-48	1.38375e-43	3.17028	1.66461	0.103856	16.0281	8.13637e-58	1.46772e-53	2.76629	1.46795	0.1038	14.1421	2.09019e-45	3.82065e-41	2.43029	1.28113	0.104212	12.2934	9.82257e-35	1.6387e-30	1856.8	1820.9	1927.1	2133.5	2057	2059.9	1880.8	1790.2	1782.3	1492.7	1730.3	1569.3	674.2	530.2	765.7
ZDHHC3	5116.23	4026.67	4039.2	4685.43	2036.63	2.50964	1.32748	0.0660913	20.0856	9.86149e-90	1.98808e-85	1.97509	0.981918	0.0665448	14.7557	2.82583e-49	4.93842e-45	1.9813	0.986444	0.0663375	14.8701	5.15411e-50	9.60005e-46	2.2981	1.20044	0.0662937	18.1079	2.7592e-73	5.32113e-69	5195	5207.1	4946.6	3996.4	3977.4	4106.2	3987	4106.8	4023.8	4530.6	4855.9	4669.8	2240	1969.2	1900.7
ZDHHC4	3508.53	2865.43	2745.3	3398.03	9634.33	0.364193	-1.45723	0.0850151	-17.1408	7.36295e-66	1.41486e-61	0.297381	-1.74962	0.0854763	-20.469	4.06749e-93	7.9605e-89	0.284991	-1.81101	0.0853052	-21.2298	5.06691e-100	1.04525e-95	0.352762	-1.50323	0.0851799	-17.6477	1.0593e-69	2.02697e-65	3654.8	3623.2	3247.6	2616.9	2770.1	3209.3	2856.7	2688.7	2690.5	3460.6	3573.3	3160.2	9343.2	9377.8	10182
ZDHHC5	11375.9	7782.8	10351.2	8411.7	18491	0.615264	-0.700721	0.0725754	-9.65508	4.67806e-22	7.19345e-18	0.420917	-1.24839	0.0728413	-17.1385	7.66124e-66	1.41488e-61	0.559856	-0.836872	0.0726172	-11.5244	9.9359e-31	1.68523e-26	0.454914	-1.13634	0.0727606	-15.6174	5.53812e-55	1.01863e-50	11022.4	10913.1	12192.3	7240.9	7842.9	8264.6	10560.2	10331.8	10161.6	8114.3	8467	8653.8	16958.6	19279.5	19235
ZDHHC6	5084.5	4107.97	4418.77	5140.8	12956.3	0.392443	-1.34945	0.0894533	-15.0855	2.01842e-51	3.70763e-47	0.317035	-1.65729	0.089766	-18.4623	4.15407e-76	7.87114e-72	0.341045	-1.55196	0.0895623	-17.3283	2.87583e-67	5.61161e-63	0.396831	-1.3334	0.0895305	-14.8933	3.64485e-50	6.58151e-46	5291	5199.7	4762.8	3555.8	4122.7	4645.4	4376.8	4446.4	4433.1	5356.8	5355.6	4710	12904	12558.8	13406.1
ZDHHC7	6259.5	8071	4283.9	6754.97	8436.7	0.741936	-0.430633	0.0884542	-4.86843	1.12486e-06	0.0122846	0.956585	-0.0640343	0.0884226	-0.724186	0.468952	1	0.507765	-0.977767	0.0887069	-11.0225	2.97833e-28	4.95981e-24	0.800737	-0.3206	0.088481	-3.62338	0.000290777	1	6437.4	6398.5	5942.6	7333.4	7771.3	9108.3	4319.5	4247.8	4284.4	7047.6	7011.2	6206.1	8400.3	7795	9114.8
ZDHHC8	891	1184.13	1469.57	1105.43	217.633	4.10101	2.03598	0.188572	10.7968	3.56297e-27	5.73496e-23	5.45123	2.44658	0.18842	12.9847	1.49384e-38	2.47828e-34	6.76309	2.75768	0.187922	14.6746	9.37166e-49	1.73657e-44	5.08479	2.34619	0.188429	12.4513	1.37531e-35	2.30915e-31	863.6	835	974.4	1389.5	1284.7	878.2	1358	1444.9	1605.8	835.4	1121.7	1359.2	187	250.4	215.5
ZDHHC9	12420.1	11595.5	6070.17	6110.63	8505.97	1.46019	0.546161	0.0475491	11.4863	1.54678e-30	2.55342e-26	1.36309	0.446878	0.0476926	9.36997	7.25504e-21	1.05118e-16	0.713592	-0.486829	0.0480721	-10.1271	4.19095e-24	6.74198e-20	0.718434	-0.477073	0.0481776	-9.90239	4.06436e-23	6.17701e-19	12792.5	12207.3	12260.5	11199.4	11570.8	12016.2	6105.5	6018.9	6086.1	6161.4	6256.8	5913.7	8603.1	8359.2	8555.6
ZEB1	10.9	9.03333	9.8	33.1333	62.9	0.17506	-2.51408	0.530188	-4.74186	2.11761e-06	0.0227728	0.143486	-2.80102	0.55319	-5.0634	4.11848e-07	0.0043623	0.155898	-2.68133	0.537304	-4.99033	6.02759e-07	0.00686422	0.527267	-0.923395	0.498852	-1.85104	0.0641638	1	10.7	3.7	18.3	11.9	4.8	10.4	10.7	5.8	12.9	30.8	39.8	28.8	47.4	44.8	96.5
ZEB2	13.4333	16.8	9	17.9	73.4	0.182371	-2.45505	0.553609	-4.43462	9.22336e-06	0.0953326	0.230501	-2.11716	0.552053	-3.83506	0.000125535	1	0.122556	-3.02848	0.573277	-5.28275	1.27259e-07	0.00149529	0.245553	-2.02589	0.547554	-3.69989	0.00021569	1	8.6	17.6	14.1	11.9	22.9	15.6	7.6	9.2	10.2	23.3	18	12.4	34.2	143.8	42.2
ZER1	4274.53	4682.73	3890.27	2516.13	2629.47	1.62492	0.700368	0.105092	6.66433	2.65878e-11	3.45509e-07	1.78018	0.832021	0.105159	7.91205	2.53177e-15	3.39966e-11	1.4788	0.564427	0.105169	5.36687	8.0114e-08	0.000950313	0.956303	-0.0644609	0.105682	-0.609954	0.541892	1	4026.4	4044.4	4752.8	4752.3	4820.5	4475.4	3740.9	3963.4	3966.5	2327.3	2597.4	2623.7	2910.3	2160.9	2817.2
ZFAND1	1246.43	1204.2	1388.43	932.567	1920.5	0.649552	-0.622483	0.0918752	-6.77531	1.24137e-11	1.62583e-07	0.626974	-0.673523	0.0925086	-7.28065	3.32208e-13	4.28681e-09	0.723355	-0.467225	0.0916658	-5.09705	3.44985e-07	0.00396801	0.486103	-1.04067	0.0931552	-11.1713	5.63322e-29	9.02329e-25	1344	1190.5	1204.8	1152.8	1139.4	1320.4	1488	1343.1	1334.2	1006	925.7	866	1867.3	2031.1	1863.1
ZFAND2A	1413.77	1025.83	1095.97	782.667	4820.37	0.293306	-1.76952	0.0792813	-22.3196	2.38604e-110	4.94435e-106	0.212927	-2.23157	0.0809677	-27.5613	3.24393e-167	6.85086e-163	0.227229	-2.13778	0.0800843	-26.6941	5.50364e-157	1.18515e-152	0.162359	-2.62275	0.081914	-32.0183	6.07228e-225	1.32455e-220	1385.6	1390.4	1465.3	955.8	1141.3	980.4	1024.1	1089.5	1174.3	780.5	770.5	797	4697.3	5012.7	4751.1
ZFAND2B	1866.57	1745.53	1658.13	1953.13	3369.8	0.553909	-0.85228	0.0628376	-13.5632	6.61633e-42	1.16593e-37	0.518005	-0.948962	0.0635537	-14.9316	2.0514e-50	3.60225e-46	0.491944	-1.02343	0.0631988	-16.1939	5.57195e-59	1.06708e-54	0.579944	-0.786015	0.0630435	-12.4678	1.11855e-35	1.8795e-31	1836	1869.9	1893.8	1708.8	1734.9	1792.9	1611	1647.6	1715.8	2047.7	1914.9	1896.8	3281.6	3263	3564.8
ZFAND3	6908.07	7254.97	4445.07	5062.7	1227.73	5.62064	2.49073	0.0752269	33.1096	2.16138e-240	4.74942e-236	5.90315	2.56149	0.0753108	34.0122	1.47117e-253	3.21391e-249	3.61637	1.85454	0.0755481	24.5478	4.56232e-133	9.7045e-129	4.11942	2.04244	0.0755284	27.0421	4.73612e-161	1.00714e-156	6595.7	6621.6	7506.9	7218	7434.8	7112.1	4379.1	4336.3	4619.8	5051.5	5215.5	4921.1	1324.8	1128.4	1230
ZFAND4	454.2	351.6	562.233	722.1	1223.6	0.371293	-1.42937	0.112928	-12.6574	1.01785e-36	1.74643e-32	0.286912	-1.80132	0.116047	-15.5223	2.45124e-54	4.37081e-50	0.45952	-1.1218	0.111949	-10.0207	1.23656e-23	1.98011e-19	0.59033	-0.760407	0.111329	-6.83024	8.47748e-12	1.0741e-07	478.3	441.6	442.7	325.2	314.5	415.1	579.3	579.8	527.6	785.5	691.9	688.9	1283.9	1125.3	1261.6
ZFAND5	5949.23	6344.23	7008.83	4656.73	14988.6	0.396934	-1.33303	0.057389	-23.2279	2.37831e-119	4.97447e-115	0.423251	-1.24042	0.0575023	-21.5716	3.32202e-103	6.60485e-99	0.467628	-1.09657	0.0572765	-19.1451	1.06314e-81	2.13617e-77	0.310784	-1.68602	0.0577645	-29.1877	2.7757e-187	5.97691e-183	5960.5	5933.8	5953.4	6026.4	6244.7	6761.6	7056.9	6945.7	7023.9	4870.9	4704.4	4394.9	14685.7	14919.1	15361.1
ZFAND6	3914.1	4103.33	4189.77	2689.67	7161.3	0.54651	-0.871681	0.0995294	-8.75802	1.98703e-18	2.92769e-14	0.572868	-0.803724	0.0996429	-8.06605	7.26099e-16	9.84518e-12	0.584962	-0.773585	0.0994947	-7.77514	7.53647e-15	1.07756e-10	0.375625	-1.41264	0.100007	-14.1254	2.64722e-45	4.69035e-41	4065.8	3880.6	3795.9	3656.2	4117.9	4535.9	4303.4	3957.5	4308.4	2828.2	2865.2	2375.6	7915.7	6467.2	7101
ZFAT	675.933	684.667	648.9	839.133	504.167	1.33918	0.421354	0.138592	3.04024	0.00236392	1	1.35697	0.440385	0.139187	3.16399	0.00155622	1	1.28574	0.362596	0.138783	2.61269	0.00898328	1	1.66124	0.732258	0.138334	5.2934	1.20065e-07	0.00130054	673.1	667.4	687.3	771.8	716.9	565.3	647.3	675.7	623.7	724.7	868	924.7	574.2	517.8	420.5
ZFC3H1	7895.57	10242	8139.87	9122.73	2084	3.78646	1.92085	0.069501	27.6377	3.91869e-168	8.43654e-164	4.9123	2.2964	0.069466	33.0578	1.20015e-239	2.61224e-235	3.90432	1.96507	0.0694952	28.2764	6.7489e-176	1.46451e-171	4.37566	2.1295	0.0694918	30.6439	3.18811e-206	6.91215e-202	7414.1	8026.8	8245.8	10621.6	9967.8	10136.7	8368.4	8208.7	7842.5	9377.4	8925.1	9065.7	2215	2140.8	1896.2
ZFHX2	852.533	909.233	1225.1	3413.53	37.9	22.5794	4.49693	0.231621	19.4151	5.75526e-84	1.14858e-79	24.0952	4.59067	0.231815	19.8031	2.79651e-87	5.41879e-83	32.4624	5.0207	0.231199	21.7159	1.45281e-104	3.01532e-100	90.4312	6.49875	0.230581	28.1843	9.11401e-175	1.9524e-170	753.3	891.5	912.8	1189.6	872.7	665.4	1258.7	1258	1158.6	2979.6	3452.1	3808.9	35.6	46.4	31.7
ZFHX3	4657.63	5464.9	4511	5595.4	335.867	13.8966	3.79666	0.133032	28.5394	3.79833e-179	8.21465e-175	16.3055	4.02729	0.133047	30.2697	2.86972e-201	6.16644e-197	13.459	3.7505	0.133057	28.1873	8.3751e-175	1.81648e-170	16.6934	4.06121	0.133007	30.5338	9.27217e-205	2.009e-200	4739.6	4580.4	4652.9	6649.1	5333.8	4411.8	4581.6	4551.5	4399.9	5223.7	5969	5593.5	283.1	343.1	381.4
ZFHX4	305.533	213.8	36.5667	62.8333	116.167	2.63834	1.39963	0.233402	5.99664	2.01439e-09	2.47911e-05	1.8458	0.884249	0.236312	3.74187	0.000182655	1	0.313414	-1.67386	0.261975	-6.38938	1.66557e-10	2.16741e-06	0.539829	-0.889427	0.25093	-3.54452	0.000393332	1	332.3	289.7	294.6	267.6	201.7	172.1	27.5	34.2	48	50.8	61.5	76.2	94.8	142.2	111.5
ZFP1	1833.5	1683.83	1933.3	3090.67	2243.07	0.817864	-0.290068	0.0864803	-3.35415	0.000796089	1	0.750879	-0.413348	0.0870534	-4.74821	2.05226e-06	0.0208941	0.86245	-0.213487	0.0864214	-2.4703	0.0135	1	1.37882	0.463436	0.0858902	5.39568	6.82649e-08	0.000749344	1889	1887.5	1724	1559.6	1613.5	1878.4	1975.5	1922	1902.4	3241.7	3009.1	3021.2	2037.2	2357.2	2334.8
ZFP2	709.8	690.933	839.7	760.567	1103.47	0.644049	-0.634758	0.127132	-4.9929	5.94779e-07	0.00659551	0.626625	-0.674326	0.127905	-5.27209	1.34877e-07	0.00145991	0.761698	-0.392709	0.126696	-3.09961	0.00193775	1	0.690061	-0.535205	0.127321	-4.20358	2.62727e-05	0.245834	733.2	699.8	696.4	651.5	666.2	755.1	847.5	814.2	857.4	778	757.2	746.5	879.7	1068.1	1362.6
ZFP3	588.7	373.8	512.833	755.067	427.267	1.37782	0.462389	0.128139	3.6085	0.000307968	1	0.874527	-0.193425	0.131534	-1.47052	0.14142	1	1.2006	0.263751	0.128784	2.04801	0.0405587	1	1.76886	0.822821	0.127701	6.44332	1.16887e-10	1.43584e-06	587.2	590.6	588.3	348.1	361.3	412	499	558.1	481.4	849.5	716.5	699.2	413.5	367.9	500.4
ZFP36	3539.57	3679.33	2204.07	1672.8	793.833	4.45963	2.15692	0.255664	8.43654	3.26873e-17	4.7377e-13	4.63593	2.21286	0.255716	8.65357	4.99127e-18	6.98378e-14	2.77686	1.47345	0.255866	5.75869	8.47703e-09	0.000104496	2.10731	1.0754	0.256107	4.19904	2.6805e-05	0.250707	2729.6	2849.3	5039.8	4222.2	4143.7	2672.1	2016.1	2195.7	2400.4	1364.6	1731.3	1922.5	719	845.5	817
ZFP36L1	16967.6	29341.9	10628	4663.77	6017.33	2.81966	1.49552	0.0684929	21.8347	1.08731e-105	2.24019e-101	4.87616	2.28574	0.068419	33.408	1.04818e-244	2.28409e-240	1.76606	0.82053	0.0686473	11.9528	6.27422e-33	1.07935e-28	0.77503	-0.367676	0.0692587	-5.30874	1.10387e-07	0.00119814	16402.8	16656.2	17843.7	29658.6	30720.8	27646.3	10043.6	10839.8	11000.6	4610.5	4793.4	4587.4	6007.6	5620.2	6424.2
ZFP36L2	10159.3	9203.07	9112.57	8502.03	3382.9	3.00374	1.58676	0.0939762	16.8847	5.83181e-64	1.11457e-59	2.7211	1.44419	0.0940768	15.3512	3.47786e-53	6.17494e-49	2.69393	1.42971	0.0940173	15.2069	3.18286e-52	5.97327e-48	2.51372	1.32982	0.094083	14.1346	2.32491e-45	4.12137e-41	10302	9894.8	10281	9904.4	9772.9	7931.9	8323.3	8801	10213.4	8442.1	8749	8315	3206.6	3556.7	3385.4
ZFP37	386.967	398.833	406.533	431.667	385.433	1.00129	0.00185371	0.15581	0.0118972	0.990508	1	1.03252	0.04617	0.156636	0.294759	0.768178	1	1.05273	0.0741389	0.155669	0.476258	0.63389	1	1.11842	0.161459	0.155889	1.03573	0.300328	1	394.6	444.3	322	410.8	385.2	400.5	420.3	403.8	395.5	477.6	400.4	417	455.6	295.2	405.5
ZFP41	6128.2	6233.63	6764.2	9325.43	1059.53	5.79	2.53356	0.0666875	37.9916	0	0	5.88992	2.55825	0.0668204	38.2855	0	0	6.39148	2.67615	0.0666343	40.1618	0	0	8.81144	3.13938	0.0665097	47.2018	0	0	5932.6	6096.7	6355.3	5969.7	6323.1	6408.1	6881.9	6635.4	6775.3	9188.5	9710.8	9077	1002.1	1148.5	1028
ZFP42	7884.9	5904.07	8781.83	4483	26556.5	0.29693	-1.75181	0.0958953	-18.2679	1.4904e-74	2.92239e-70	0.222308	-2.16937	0.0961281	-22.5675	9.04781e-113	1.82241e-108	0.330689	-1.59645	0.0958633	-16.6534	2.85689e-62	5.51351e-58	0.168841	-2.56626	0.0962714	-26.6565	1.50377e-156	3.1922e-152	8608.5	7978.6	7067.6	5334.2	5746.7	6631.3	9053.1	8428.9	8863.5	4870.1	4462.1	4116.8	26175.4	25216.6	28277.4
ZFP57	1124	1409.27	1839.33	746.367	1100.8	1.02103	0.0300217	0.0937834	0.320118	0.748879	1	1.28061	0.356832	0.0936909	3.80861	0.00013975	1	1.67127	0.740942	0.092757	7.98799	1.37151e-15	1.98622e-11	0.678152	-0.560319	0.095686	-5.85581	4.74695e-09	5.50219e-05	1048.3	1099.7	1224	1478	1389.8	1360	1825.8	1854.5	1837.7	765.5	690	783.6	1097	1221.1	984.3
ZFP62	2101.8	2565.63	2265.97	1404.57	918.433	2.29221	1.19674	0.119539	10.0113	1.35999e-23	2.12294e-19	2.79757	1.48417	0.11953	12.4168	2.11973e-35	3.44795e-31	2.47125	1.30524	0.119478	10.9246	8.79661e-28	1.46041e-23	1.53211	0.615518	0.120331	5.1152	3.13414e-07	0.00332407	2149.6	2019	2136.8	2369.2	2481.4	2846.3	2324.8	2325.8	2147.3	1532.7	1305.3	1375.7	720.3	1035.6	999.4
ZFP64	2098.57	1713.57	2713.97	1817.63	2262.23	0.92765	-0.108348	0.0942723	-1.14931	0.25043	1	0.757573	-0.400543	0.094967	-4.21771	2.46795e-05	0.232382	1.19948	0.262408	0.0939668	2.79256	0.00522934	1	0.803115	-0.316322	0.0947211	-3.3395	0.000839281	1	2162.5	2101.3	2031.9	1919.6	1758.8	1462.3	2603.7	2782.1	2756.1	1673.3	1904.5	1875.1	2321.6	2324.7	2140.4
ZFP69	413.567	185.133	955.067	797.633	2677.53	0.154397	-2.69528	0.113534	-23.7398	1.40054e-124	2.94002e-120	0.0690691	-3.85581	0.123492	-31.2231	5.16983e-214	1.11606e-209	0.356651	-1.48741	0.11009	-13.5109	1.34821e-41	2.42342e-37	0.298028	-1.74648	0.111006	-15.7332	8.95984e-56	1.65211e-51	432.5	455.4	352.8	161.1	182.6	211.7	966.8	939.3	959.1	829.6	841.5	721.8	2752.3	2436	2844.3
ZFP69B	445.3	555.867	659.167	699.667	1579.63	0.282047	-1.82599	0.133417	-13.6863	1.22578e-42	2.16766e-38	0.351816	-1.50711	0.13328	-11.3079	1.19987e-29	1.88164e-25	0.417415	-1.26045	0.131917	-9.55482	1.23793e-21	1.93959e-17	0.443093	-1.17432	0.13208	-8.89096	6.05856e-19	8.78916e-15	501.2	477.7	357	497.3	536.2	634.1	670.2	679.9	627.4	725.6	706.1	667.3	1576.3	1769.8	1392.8
ZFP90	1954.6	1734.83	2739.4	2188.8	2548.03	0.767119	-0.382477	0.0772662	-4.95012	7.41659e-07	0.00817828	0.681067	-0.554132	0.0779524	-7.1086	1.17228e-12	1.49407e-08	1.07546	0.104954	0.0767493	1.36749	0.171473	1	0.859142	-0.219031	0.0772926	-2.83379	0.00459991	1	1963.4	2102.3	1798.1	1764.5	1736.8	1703.2	2777.2	2724.6	2716.4	2160.9	2164.8	2240.7	2479.7	2802.4	2362
ZFP91	8377.13	6931.3	7408.67	10293	2803.6	2.9881	1.57923	0.0677353	23.3147	3.14546e-120	6.58157e-116	2.47208	1.30573	0.0679682	19.2108	3.00317e-82	5.76128e-78	2.64272	1.40202	0.0678123	20.675	5.81343e-95	1.19129e-90	3.67181	1.87649	0.0676969	27.719	4.11882e-169	8.79368e-165	8485.3	8355.4	8290.7	6550.6	6656.7	7586.6	7640.1	7306.1	7279.8	10898.4	10161.3	9819.4	2795.7	2808.5	2806.6
ZFPL1	1992.03	1927.13	1542.9	1751.23	2178.27	0.914392	-0.129116	0.100552	-1.28407	0.199117	1	0.884724	-0.176701	0.10091	-1.75108	0.0799327	1	0.708045	-0.498087	0.101003	-4.9314	8.16444e-07	0.00923461	0.803496	-0.315637	0.100968	-3.12612	0.0017713	1	1889.7	1844	2242.4	2020.1	2034.1	1727.2	1418.4	1627.6	1582.7	1603.4	1758.7	1891.6	2247.9	2128.4	2158.5
ZFPM1	2880.2	1267.37	4535.23	3464.5	320.3	8.98389	3.16734	0.181557	17.4454	3.72854e-68	7.20877e-64	3.95385	1.98326	0.182511	10.8665	1.66492e-27	2.56597e-23	14.1449	3.82221	0.181364	21.0748	1.35577e-98	2.79234e-94	10.804	3.43349	0.181526	18.9145	8.65626e-80	1.69455e-75	3029.7	2816	2794.9	1469.1	1420.4	912.6	4035.2	4636.6	4933.9	2637.6	3538.2	4217.7	364.8	330.8	265.3
ZFPM2	11.3667	11.8333	11.6333	11.4	25.2	0.450636	-1.14997	0.629471	-1.82688	0.0677184	1	0.472757	-1.08083	0.635693	-1.70024	0.0890864	1	0.463181	-1.11035	0.6292	-1.76471	0.0776132	1	0.453877	-1.13963	0.634571	-1.7959	0.0725099	1	6.4	10.2	17.5	12.9	15.3	7.3	13	11.7	10.2	12.5	11.4	10.3	10.5	13.9	51.2
ZFR	10221.5	8032.7	7940.07	10359.5	11195.3	0.912977	-0.13135	0.0566729	-2.31769	0.0204662	1	0.717446	-0.479059	0.056939	-8.41354	3.97821e-17	5.49987e-13	0.709274	-0.495585	0.056827	-8.72094	2.75892e-18	4.14472e-14	0.925466	-0.111749	0.0567321	-1.96976	0.0488658	1	10185.3	10368.8	10110.5	7763	7852.5	8482.6	8172	7926.7	7721.5	10934.2	10350.6	9793.7	11280.3	11246.5	11059.2
ZFR2	30.6333	57.8333	20.4667	9.2	2	15.7543	3.97767	0.806983	4.92906	8.26241e-07	0.00908452	29.7994	4.89721	0.802825	6.09997	1.06086e-09	1.2464e-05	10.5228	3.39545	0.81306	4.17614	2.96498e-05	0.305274	4.76575	2.2527	0.838142	2.68774	0.00719384	1	27.9	31.5	32.5	57.7	56.4	59.4	15.3	26.7	19.4	11.6	5.7	10.3	0	0	6
ZFX	1906.17	1630.87	1479.47	2767.27	2242.57	0.850667	-0.233334	0.0945958	-2.46664	0.0136387	1	0.727412	-0.459155	0.0952527	-4.82039	1.43277e-06	0.0147146	0.660133	-0.599171	0.0950924	-6.30094	2.9585e-10	3.81972e-06	1.2349	0.304392	0.0942501	3.22962	0.00123953	1	2045.8	1858.8	1813.9	1522.8	1558.1	1811.7	1507.8	1487.4	1443.2	2911.4	2873.8	2516.6	2021.4	2383.5	2322.8
ZFYVE1	4387.03	5536.03	3044.93	3662.73	1442.8	3.03985	1.604	0.0729109	21.9995	2.91488e-107	6.01864e-103	3.83561	1.93946	0.0728747	26.6136	4.72916e-156	9.91609e-152	2.10997	1.07722	0.073329	14.6903	7.44268e-49	1.38002e-44	2.53802	1.3437	0.0732317	18.3486	3.38432e-75	6.55645e-71	4247.7	4099.9	4813.5	5452.5	5403.6	5752	3095.2	3059.9	2979.7	3684.4	3738.9	3564.9	1468.3	1367.9	1492.2
ZFYVE16	3874.8	4038.23	3863.2	3921.4	2545.53	1.52248	0.606428	0.0747666	8.11094	5.02286e-16	7.15657e-12	1.58632	0.665683	0.0749262	8.88452	6.41999e-19	9.09969e-15	1.51776	0.601946	0.0747894	8.04856	8.37767e-16	1.21736e-11	1.5407	0.623589	0.0748868	8.32708	8.28591e-17	1.16574e-12	4078.7	3764.8	3780.9	3890	4030.9	4193.8	3990.1	3831.6	3767.9	4056.3	3897.9	3810	2510	2312.4	2814.2
ZFYVE19	2940.7	2518.03	3243.37	2960.93	4755.03	0.618366	-0.693467	0.0615664	-11.2637	1.98173e-29	3.24746e-25	0.529475	-0.917367	0.0622173	-14.7446	3.33428e-49	5.82565e-45	0.682144	-0.551852	0.0614476	-8.98087	2.68642e-19	4.09759e-15	0.622624	-0.683568	0.0617677	-11.0668	1.8187e-28	2.90211e-24	2933.7	3041.9	2846.5	2391.1	2480.5	2682.5	3283.9	3214.2	3232	2934.7	2902.2	3045.9	4771	4954	4540.1
ZFYVE21	4030.47	5370.13	4873.57	1501.63	17209.4	0.234187	-2.09426	0.108966	-19.2194	2.54782e-82	5.06862e-78	0.312067	-1.68007	0.108907	-15.4267	1.08198e-53	1.92505e-49	0.283176	-1.82023	0.108864	-16.7202	9.34178e-63	1.80465e-58	0.0872233	-3.51914	0.110291	-31.9077	2.08893e-223	4.55449e-219	3566.7	3736.1	4788.6	5640.5	5728.5	4741.4	4580.8	4971.1	5068.8	1355.4	1563.7	1585.8	17172	17741.6	16714.7
ZFYVE26	5820.47	5805.27	6311.3	11036.3	792.467	7.34757	2.87727	0.0780597	36.8598	2.03697e-297	4.51616e-293	7.32842	2.8735	0.0781941	36.7483	1.23599e-295	2.72375e-291	7.96801	2.99422	0.0780222	38.3765	0	0	13.9317	3.8003	0.0778069	48.8427	0	0	5790.1	5945.8	5725.5	6179.6	5446.6	5789.6	6510.5	6236.6	6186.8	10545.6	11273.5	11289.9	758.5	729.6	889.3
ZFYVE27	4131.03	5807.53	4125.83	8983.27	4039	1.02293	0.0327094	0.0868912	0.376441	0.706589	1	1.43816	0.524226	0.0867804	6.04083	1.5332e-09	1.79216e-05	1.02155	0.0307583	0.0869081	0.353918	0.7234	1	2.22435	1.15339	0.0865097	13.3325	1.4989e-40	2.58981e-36	3838.1	3896.3	4658.7	5825.5	5937.9	5659.2	3974	3984.2	4419.3	8251.6	9441	9257.2	3817.6	4188.9	4110.5
ZFYVE28	190.867	133.867	88.1333	1603.17	24.4333	7.659	2.93716	0.294513	9.97293	2.00225e-23	3.12011e-19	5.38321	2.42847	0.298173	8.1445	3.80868e-16	5.18894e-12	3.54156	1.82438	0.300583	6.06948	1.28326e-09	1.63026e-05	64.4304	6.00967	0.290077	20.7175	2.40831e-95	4.84263e-91	151.8	212	208.8	179	121.4	101.2	90.9	79.3	94.2	1471.1	1639.4	1699	39.5	27.8	6
ZFYVE9	7747.97	9260.67	8814.07	7647.43	2559.73	3.02743	1.59809	0.0759505	21.0412	2.75047e-98	5.61619e-94	3.61802	1.8552	0.0759567	24.4244	9.41099e-132	1.93377e-127	3.44387	1.78403	0.0759002	23.505	3.62837e-122	7.65913e-118	2.98813	1.57924	0.0760235	20.7731	7.58234e-96	1.52572e-91	8343.6	7752.8	7147.5	8840.2	9004.3	9937.5	9073.8	8959.5	8408.9	7969.5	7575.3	7397.5	2503.4	2474.7	2701.1
ZG16	19030.1	12065.4	1617.37	396.067	17940.9	1.06068	0.0849912	0.103967	0.81748	0.413654	1	0.672488	-0.572419	0.104099	-5.49882	3.82345e-08	0.000422835	0.0901131	-3.47212	0.105545	-32.897	2.42916e-237	5.35339e-233	0.0221099	-5.49916	0.111416	-49.3571	0	0	18617.6	18520.6	19952.2	11395.4	12386.2	12414.6	1496.4	1564.2	1791.5	407.7	457.2	323.3	19119.6	18825.1	15878.1
ZG16B	0	0.333333	0	0	1	0.150593	-2.73127	4.81742	-0.566958	0.570743	1	0.356634	-1.48748	4.81759	-0.308761	0.757503	1	0.153923	-2.69972	4.81759	-0.560388	0.575215	1	0.171236	-2.54595	4.81759	-0.528469	0.597174	1	0	0	0	0	0	1	0	0	0	0	0	0	0	0	3
ZGLP1	97.7667	61.1667	105.833	562.033	90	1.09188	0.126818	0.271359	0.467343	0.640255	1	0.684021	-0.547888	0.28125	-1.94805	0.0514094	1	1.18172	0.240891	0.270744	0.889737	0.373607	1	6.28416	2.65172	0.262569	10.0991	5.57319e-24	8.54035e-20	83.8	96.3	113.2	75.6	51.6	56.3	87.1	108.4	122	538.3	508.3	639.5	54	139.1	76.9
ZGPAT	2115.23	2421.43	2361.07	2120.6	3917.17	0.539959	-0.889077	0.171494	-5.18429	2.16836e-07	0.00245393	0.618205	-0.693842	0.171539	-4.04479	5.2369e-05	0.481324	0.602625	-0.730668	0.171426	-4.26228	2.02349e-05	0.210807	0.541179	-0.885822	0.171599	-5.16216	2.44114e-07	0.00260274	1997.1	1918.1	2430.5	2862.5	2707	1694.8	2098.6	2259.9	2724.7	1714.1	2185.6	2462.1	4202.1	3793.2	3756.2
ZGRF1	2877.7	2030.07	2931.37	4364.93	1428.37	2.01546	1.01111	0.111102	9.10072	8.97376e-20	1.34526e-15	1.4217	0.50762	0.111741	4.54283	5.55049e-06	0.0549498	2.0531	1.03781	0.111103	9.3409	9.55183e-21	1.48092e-16	3.05684	1.61204	0.110877	14.5389	6.86433e-48	1.2292e-43	2973.8	2990.9	2668.4	2087.7	1928	2074.5	2958.4	2979.8	2855.9	4211.1	4344.7	4539	1276	1233.5	1775.6
ZHX1	1899.1	1367.5	1555.13	1462.27	1212.13	1.56874	0.649609	0.112172	5.79121	6.98809e-09	8.43253e-05	1.12962	0.175833	0.113082	1.55491	0.119967	1	1.28482	0.361561	0.1125	3.21387	0.00130959	1	1.20836	0.273051	0.112806	2.42055	0.0154972	1	1815.2	1871.8	2010.3	1371.6	1323.9	1407	1583.5	1567.5	1514.4	1539.3	1485.2	1362.3	949.5	1371	1315.9
ZHX2	719.567	570.3	503.267	557.033	907.433	0.792944	-0.33471	0.11455	-2.92195	0.00347847	1	0.628331	-0.670404	0.116368	-5.76106	8.35885e-09	9.49649e-05	0.554724	-0.850157	0.116126	-7.32097	2.4619e-13	3.42549e-09	0.613259	-0.705431	0.11616	-6.0729	1.2562e-09	1.4901e-05	669.5	647.1	842.1	585.8	541	584.1	512	507.2	490.6	505.9	579.3	585.9	904.7	837.8	979.8
ZHX3	4219	5291.4	3227.57	7071.17	421.233	10.0536	3.32963	0.121881	27.3187	2.54207e-164	5.46316e-160	12.6085	3.65633	0.121862	30.004	8.71457e-198	1.86971e-193	7.6899	2.94296	0.122066	24.1096	1.983e-128	4.20515e-124	16.8487	4.07456	0.121702	33.48	9.4276e-246	2.06596e-241	4327.2	4038.8	4291	5439.6	5453.3	4981.3	3114.3	3178.4	3390	6694	7660.5	6859	316	530.2	417.5
ZIC1	4.53333	2	9.83333	65	0	17.1269	4.0982	1.31685	3.11213	0.00185745	1	7.45725	2.89864	1.39886	2.07214	0.0382524	1	37.0564	5.21165	1.29175	4.03458	5.47003e-05	0.552036	243.061	7.92517	1.27272	6.22694	4.75629e-10	5.73276e-06	5.7	3.7	4.2	4	1	1	15.3	5	9.2	60.7	66.3	68	0	0	0
ZIC2	1946.6	1884.77	1687.07	442	462.4	4.20713	2.07284	0.0915008	22.6538	1.28116e-113	2.66468e-109	4.07469	2.02669	0.0919018	22.0528	8.98184e-108	1.79798e-103	3.64638	1.86647	0.0917841	20.3354	6.25445e-92	1.27685e-87	0.953464	-0.06875	0.0977114	-0.703603	0.48168	1	1894	2000.4	1945.4	1939.5	1903.1	1811.7	1649.2	1675.9	1736.1	381.9	495.1	449	471.4	459.1	456.7
ZIC3	1035.73	474.933	1819.8	296.433	7640.33	0.135575	-2.88283	0.112833	-25.5495	5.56544e-144	1.18254e-139	0.0621832	-4.00733	0.116775	-34.3167	4.41984e-258	9.66309e-254	0.238192	-2.0698	0.111803	-18.5129	1.62545e-76	3.23724e-72	0.0386584	-4.69307	0.119892	-39.1442	0	0	1100.6	1098.8	907.8	506.3	484.6	433.9	1797.5	1862	1799.9	233	312.4	343.9	7219.1	7532.2	8169.7
ZIC4	1.26667	2.63333	9.3	71.2333	1.96667	0.694796	-0.52534	1.06193	-0.494702	0.620811	1	1.36424	0.448097	0.984095	0.45534	0.648865	1	4.771	2.25429	0.877521	2.56893	0.0102012	1	36.7246	5.19867	0.846343	6.14252	8.12242e-10	9.71036e-06	2.1	0.9	0.8	1	4.8	2.1	7.6	9.2	11.1	83.2	62.5	68	1.3	4.6	0
ZIC5	1274.17	543.1	1362.97	649	1427.7	0.892664	-0.163811	0.108964	-1.50335	0.13275	1	0.380198	-1.39518	0.112693	-12.3804	3.3379e-35	5.42141e-31	0.95441	-0.0673186	0.10887	-0.618342	0.53635	1	0.454463	-1.13777	0.111465	-10.2074	1.837e-24	2.82568e-20	1427.8	1333	1061.7	497.3	521.9	610.1	1329.8	1338.1	1421	647.3	631.4	668.3	1460.4	1432.9	1389.8
ZKSCAN2	717.3	655.8	406.367	414.233	283.467	2.53016	1.33923	0.149684	8.94703	3.6518e-19	5.43424e-15	2.31373	1.21022	0.150545	8.03895	9.0608e-16	1.22629e-11	1.4321	0.518133	0.151803	3.4132	0.000642052	1	1.45932	0.545295	0.152239	3.58185	0.000341174	1	660.9	648.9	842.1	698.2	676.8	592.4	349.3	434.6	435.2	352.8	443	446.9	289.7	301.4	259.3
ZKSCAN4	316.933	394.233	347.567	662.833	299.933	1.05909	0.082825	0.14687	0.563933	0.572799	1	1.31923	0.399693	0.146705	2.72447	0.00644047	1	1.16309	0.217961	0.146435	1.48845	0.136633	1	2.21665	1.14838	0.144036	7.97286	1.55046e-15	2.13483e-11	285	338.8	327	400.8	392.9	389	339.3	367.1	336.3	600.8	695.7	692	230.5	366.3	303
ZKSCAN5	1303.23	1295.67	1252.07	1668.13	1426.93	0.914168	-0.129469	0.0843993	-1.53401	0.125028	1	0.908836	-0.137909	0.0849652	-1.62312	0.104564	1	0.878812	-0.186373	0.0845582	-2.20408	0.0275189	1	1.17034	0.226922	0.0841058	2.69806	0.00697451	1	1306.1	1333	1270.6	1238.3	1286.6	1362.1	1299.2	1303.9	1153.1	1679.1	1671.6	1653.7	1277.4	1550.3	1453.1
ZKSCAN7	2828.8	4032.77	3011.2	2921.03	1350.93	2.09055	1.06388	0.0782327	13.5989	4.06357e-42	7.16854e-38	2.98137	1.57597	0.0780375	20.1951	1.08141e-90	2.10809e-86	2.22624	1.15461	0.0781782	14.7689	2.3247e-49	4.31907e-45	2.1595	1.11069	0.0783608	14.1741	1.32517e-45	2.35086e-41	2611.5	2974.3	2900.6	4128.7	3866.5	4103.1	2968.3	3069.9	2995.4	2920.5	2860.5	2982.1	1498.6	1244.3	1309.9
ZKSCAN8	7620.8	9311.97	7814.63	10491.7	985	7.74581	2.95342	0.0895539	32.9792	1.61343e-238	3.54373e-234	9.46522	3.24264	0.0895499	36.2104	4.17643e-287	9.1848e-283	7.94377	2.98982	0.0895515	33.3866	2.14205e-244	4.7275e-240	10.6646	3.41476	0.0894803	38.1621	0	0	7055.4	7685.2	8121.8	9575.2	8709	9651.7	8045.9	7813.3	7584.7	10456.6	10492.6	10525.8	858.6	961.4	1135
ZMAT1	15.6667	15.4333	6.63333	3.7	11.1667	1.41708	0.502918	0.773149	0.650481	0.515382	1	1.39791	0.483267	0.778528	0.620745	0.534767	1	0.604111	-0.727115	0.805384	-0.902818	0.366623	1	0.33722	-1.56824	0.857521	-1.8288	0.0674293	1	7.2	15.7	24.1	12.9	11.5	21.9	7.6	5.8	6.5	3.3	4.7	3.1	0	13.9	19.6
ZMAT2	5408.7	4368.53	5226.5	5308.6	3531.27	1.53156	0.615002	0.0886536	6.93714	4.00125e-12	5.29525e-08	1.23689	0.306721	0.0889505	3.44822	0.000564298	1	1.48003	0.565625	0.0886866	6.3778	1.79651e-10	2.33475e-06	1.50347	0.5883	0.0887469	6.62897	3.38039e-11	4.21365e-07	5528.7	5556.1	5141.3	3972.5	4226.9	4906.2	5360.3	5200.5	5118.7	5759.6	5229.7	4936.5	3560.8	3269.2	3763.8
ZMAT3	5058	6301.2	8079.1	12244.9	10857	0.465975	-1.10168	0.0808434	-13.6273	2.75594e-42	4.86616e-38	0.580388	-0.78491	0.0808237	-9.71139	2.69646e-22	3.96595e-18	0.744221	-0.426197	0.0805903	-5.28845	1.23358e-07	0.00145044	1.12797	0.173729	0.0804713	2.1589	0.030858	1	5379.1	4899.8	4895.1	5989.6	6057.4	6856.6	8394.4	7824.9	8018	12496	12775.7	11462.9	10099.1	10595.8	11876.2
ZMAT4	3.33333	6.33333	2.9	0.3	1.76667	1.84398	0.882821	1.39405	0.633277	0.526553	1	3.45324	1.78795	1.37259	1.30261	0.192709	1	1.56808	0.648998	1.40609	0.461562	0.644396	1	0.181844	-2.45922	1.77834	-1.38288	0.166703	1	6.4	2.8	0.8	5	5.7	8.3	1.5	1.7	5.5	0	0.9	0	5.3	0	0
ZMAT5	1140.4	1120.23	1182.07	757.333	2173.2	0.524578	-0.930769	0.0845266	-11.0116	3.36144e-28	5.45427e-24	0.515434	-0.95614	0.0852146	-11.2204	3.23909e-29	5.06269e-25	0.543726	-0.879049	0.0844804	-10.4054	2.34366e-25	3.81314e-21	0.348388	-1.52123	0.0866024	-17.5657	4.51186e-69	8.62533e-65	1121.4	1126.6	1173.2	1087.1	1179.5	1094.1	1169.3	1180.4	1196.5	728.9	825.4	717.7	2295.3	2279.9	1944.4
ZMIZ1	16753.1	15166.4	12265.5	8066.03	1849.27	9.06018	3.17954	0.078228	40.6445	0	0	8.20234	3.03604	0.0783014	38.7737	0	0	6.63342	2.72975	0.0783136	34.8567	3.37512e-266	7.47757e-262	4.36193	2.12497	0.0785237	27.0614	2.80167e-161	5.95803e-157	15958.2	15866.6	18434.5	16252.1	15360.9	13886.2	12437.9	12321.4	12037.2	7704.9	8355.3	8137.9	1821.2	1840.9	1885.7
ZMIZ2	3208.7	5455.6	5849.53	5033.43	123	26.1056	4.70629	0.339115	13.8782	8.59296e-44	1.52834e-39	44.3877	5.47209	0.339039	16.14	1.33565e-58	2.41512e-54	47.5907	5.57261	0.338999	16.4384	1.01554e-60	1.95206e-56	40.9499	5.35579	0.339042	15.7968	3.27285e-56	6.0443e-52	2821.3	3028.9	3775.9	7136.4	6374.7	2855.7	4745.9	5983	6819.7	3576.2	5234.5	6289.6	110.6	148.4	110
ZMPSTE24	5446.73	3338.1	4210.37	5188.8	15615.5	0.34884	-1.51936	0.0976009	-15.5671	1.21802e-54	2.26455e-50	0.213751	-2.226	0.0981241	-22.6856	6.22096e-114	1.2547e-109	0.26964	-1.89089	0.0977725	-19.3397	2.48848e-83	5.01404e-79	0.332306	-1.58942	0.097704	-16.2677	1.674e-59	3.12586e-55	6095.8	5684.7	4559.7	3033.6	3273.9	3706.8	4354.6	4081.8	4194.7	5275.3	5308.3	4982.8	15407.4	15817.2	15621.9
ZMYM1	4815.47	5261.53	5020.27	5335.17	5050.43	0.953685	-0.0684159	0.0775354	-0.882383	0.37757	1	1.04184	0.0591271	0.0776181	0.761769	0.446198	1	0.994204	-0.0083869	0.0775187	-0.108192	0.913844	1	1.05664	0.0794907	0.0775543	1.02497	0.305378	1	5178.6	4929.4	4338.4	5183	4982	5619.6	5170.1	4983.6	4907.1	5512.4	5493.8	4999.3	4877.7	5209	5064.6
ZMYM2	9589.27	12992.4	9618.27	8407.57	2642.33	3.62919	1.85965	0.082448	22.5554	1.1891e-112	2.47048e-108	4.91713	2.29782	0.0824094	27.883	4.29382e-171	9.09474e-167	3.64039	1.86409	0.082454	22.6077	3.64417e-113	7.63125e-109	3.18223	1.67004	0.0825545	20.2295	5.38172e-91	1.07521e-86	9538	9614.4	9615.4	12911.2	12578.3	13487.8	9967.2	9747	9140.6	8804.1	8383.7	8034.9	2558.7	2338.6	3029.7
ZMYM3	12637	17128.5	11333	16633.9	1764.3	7.16322	2.84061	0.0661886	42.9169	0	0	9.70903	3.27933	0.066152	49.5726	0	0	6.42435	2.68355	0.0662354	40.5153	0	0	9.42948	3.23718	0.0661416	48.9432	0	0	12239.7	12368.3	13303.1	17560.1	16029	17796.4	11585.8	11331.2	11081.9	17139.7	16991.7	15770.2	1739.6	1721.9	1831.4
ZMYM4	7491.1	9538.87	7814.23	7530.7	2955.53	2.53469	1.34181	0.0995718	13.4758	2.17108e-41	3.81784e-37	3.2275	1.69042	0.0995528	16.9801	1.15322e-64	2.12262e-60	2.64411	1.40278	0.0995632	14.0894	4.41549e-45	8.06401e-41	2.54823	1.34949	0.0996214	13.5462	8.34203e-42	1.45226e-37	7559.5	7599.1	7314.7	9439	9073.2	10104.4	8067.3	7835	7540.4	7804.8	7600.9	7186.4	2822	2497.9	3546.7
ZMYM5	4150.83	4215.8	3125.43	3633.63	2222.37	1.86835	0.901766	0.0741974	12.1536	5.48843e-34	9.27271e-30	1.89719	0.923866	0.0743756	12.4216	1.99466e-35	3.24572e-31	1.40675	0.492368	0.0745256	6.60669	3.92995e-11	5.20719e-07	1.63602	0.710194	0.0744721	9.53639	1.47894e-21	2.21442e-17	4244.1	4048.1	4160.3	4073	4062.5	4511.9	3173.1	3119.1	3084.1	3929	3649	3322.9	2182.1	2332.5	2152.5
ZMYM6	1249.3	1698	1111.03	1473.97	911	1.36908	0.453207	0.100702	4.50049	6.77983e-06	0.0707	1.86181	0.896708	0.100453	8.92664	4.39136e-19	6.23749e-15	1.21856	0.285172	0.101033	2.82255	0.00476429	1	1.61668	0.693033	0.100615	6.88799	5.65848e-12	7.20267e-08	1107.7	1291.4	1348.8	1787.3	1574.3	1732.4	1102.8	1177.9	1052.4	1520.2	1489.9	1411.8	992.9	816.1	924
ZMYND10	38.0667	48.4667	60.2333	98.4333	50.8667	0.754432	-0.406538	0.358341	-1.1345	0.256585	1	0.958949	-0.0604746	0.357384	-0.169215	0.865628	1	1.19036	0.251404	0.350899	0.716457	0.47371	1	1.94532	0.960006	0.346473	2.77079	0.00559199	1	38	29.6	46.6	39.8	54.5	51.1	49.7	70.9	60.1	79	104.1	112.2	32.9	85	34.7
ZMYND11	4430.77	4655	4855.8	6068.87	4888.6	0.906238	-0.142039	0.0666066	-2.1325	0.0329656	1	0.952002	-0.0709642	0.0667542	-1.06307	0.287752	1	0.993153	-0.00991195	0.0665395	-0.148964	0.881582	1	1.24137	0.311934	0.0664408	4.69492	2.6671e-06	0.026767	4607.1	4590.6	4094.6	4696.6	4458.2	4810.2	4867.4	4857.6	4842.4	6208	6162.1	5836.5	5092.3	4998.8	4574.7
ZMYND12	23.2667	20.9667	29.4667	45.6	19.2333	1.1841	0.243791	0.416173	0.585793	0.558015	1	1.07261	0.101128	0.426128	0.237318	0.81241	1	1.5051	0.589864	0.410317	1.43758	0.150553	1	2.33519	1.22354	0.40344	3.03277	0.00242317	1	18.6	28.7	22.5	24.9	18.2	19.8	28.3	25.9	34.2	45.8	41.6	49.4	30.3	10.8	16.6
ZMYND15	117.7	79.3667	263.833	24	94.5667	1.2398	0.310111	0.226889	1.36679	0.17169	1	0.838749	-0.253689	0.235216	-1.07853	0.280795	1	2.78521	1.47779	0.220974	6.68762	2.26829e-11	3.02273e-07	0.252317	-1.98669	0.271401	-7.32012	2.47755e-13	3.26269e-09	96.7	116.6	139.8	95.5	83.2	59.4	288.9	249.4	253.2	20.8	26.5	24.7	106.7	83.5	93.5
ZMYND19	1295.87	706.267	1353.17	1423.63	1939.47	0.668036	-0.582003	0.21326	-2.72908	0.00635117	1	0.364116	-1.45753	0.214519	-6.79442	1.08751e-11	1.35385e-07	0.697455	-0.519829	0.213236	-2.43781	0.0147765	1	0.733659	-0.446819	0.213295	-2.09484	0.0361849	1	1412.8	1252.5	1222.3	786.7	753.2	578.9	1306.8	1268.8	1483.9	1198.2	1417.9	1654.8	2550.8	2173.3	1094.3
ZNF10	3170.97	3334.27	3031.2	2086.57	797	3.98479	1.99451	0.0999844	19.9482	1.55494e-88	3.12901e-84	4.18979	2.06688	0.100121	20.6439	1.10829e-94	2.17379e-90	3.80955	1.92962	0.100045	19.2876	6.82413e-83	1.37424e-78	2.62258	1.39098	0.100636	13.8219	1.87919e-43	3.29798e-39	3176.5	3192.8	3143.6	3274.3	3190.7	3537.8	3122.7	3046.6	2924.3	2180.8	2025.6	2053.3	705.8	972.2	713
ZNF106	18562	15256.9	15572.1	17340.9	8553.73	2.1704	1.11796	0.0644952	17.334	2.60399e-67	5.0231e-63	1.78387	0.835007	0.0646079	12.9242	3.28638e-38	5.44094e-34	1.82078	0.86456	0.0645466	13.3944	6.52419e-41	1.16972e-36	2.02766	1.01982	0.0645466	15.7997	3.12603e-56	5.7741e-52	19502	18859.4	17324.5	15204.8	14830.4	15735.4	15997.7	15116.8	15601.8	17651.4	18049	16322.2	8126.4	8867.7	8667.1
ZNF112	103.933	142.5	141.7	180.4	133.3	0.781549	-0.355591	0.441027	-0.80628	0.420081	1	1.07264	0.101161	0.440291	0.229759	0.818279	1	1.06644	0.0928093	0.439448	0.211195	0.832735	1	1.35802	0.441503	0.438859	1.00602	0.314404	1	77.3	122.2	112.3	139.2	131.9	156.4	146	136.8	142.3	216.3	135.4	189.5	22.4	208.7	168.8
ZNF114	2470.53	2025.4	2917.6	4068.1	2704.83	0.913665	-0.130263	0.0884521	-1.47269	0.140834	1	0.748881	-0.417191	0.0890741	-4.68364	2.81826e-06	0.0284531	1.07922	0.109988	0.0882734	1.24599	0.212768	1	1.50487	0.589642	0.0880449	6.69705	2.12664e-11	2.66447e-07	2464	2418.9	2528.7	1941.5	1919.4	2215.3	3093.6	2954.8	2704.4	4461.5	4039.9	3702.9	2549.5	2850.3	2714.7
ZNF12	4158.37	5164.77	3435.17	3967.13	1905.13	2.18302	1.12633	0.0834156	13.5026	1.50982e-41	2.65638e-37	2.71086	1.43875	0.0833948	17.2523	1.07526e-66	1.99009e-62	1.80321	0.85057	0.0836087	10.1732	2.61108e-24	4.2075e-20	2.08273	1.05847	0.083572	12.6654	9.19294e-37	1.5537e-32	4400.2	4159.2	3915.7	4665.8	5170.3	5658.2	3503.3	3383.6	3418.6	4136.2	3995.4	3769.8	1873.9	1796.1	2045.4
ZNF131	1783.07	1353.7	1374.93	1961.33	1637.53	1.08959	0.123785	0.0913079	1.35569	0.175199	1	0.826751	-0.274475	0.0923478	-2.97219	0.00295682	1	0.839985	-0.251565	0.0918729	-2.73818	0.00617804	1	1.19871	0.261481	0.0913643	2.86196	0.0042103	1	1920.5	1782	1646.7	1295	1280.9	1485.2	1411.5	1317.2	1396.1	2113.4	1949	1821.6	1559.2	1746.6	1606.8
ZNF133	1222.53	1602.23	1420.27	1883.23	1831.97	0.666762	-0.584756	0.0909314	-6.43074	1.26982e-10	1.62169e-06	0.874265	-0.193858	0.0907355	-2.13652	0.0326372	1	0.774878	-0.367959	0.090617	-4.06059	4.89479e-05	0.496136	1.02785	0.0396257	0.0902523	0.439054	0.660622	1	1135	1223.8	1308.8	1520.8	1688.1	1597.8	1434.5	1384	1442.3	2040.2	1742.6	1866.9	1984.5	1851.8	1659.6
ZNF135	1121	1195.37	1416.57	836.867	1807.7	0.620506	-0.688482	0.0917884	-7.50076	6.34508e-14	8.69594e-10	0.66161	-0.595947	0.0921657	-6.46604	1.00607e-10	1.22187e-06	0.784297	-0.350529	0.0912517	-3.84134	0.000122366	1	0.463652	-1.10889	0.093219	-11.8955	1.24912e-32	2.0563e-28	1103.5	1097.9	1161.6	1096.1	1220.7	1269.3	1472.7	1404	1373	918.6	784.7	807.3	1640.8	1956.9	1825.4
ZNF140	2122.67	1775.07	1937.67	1654.9	3417.13	0.621407	-0.686389	0.0733053	-9.36343	7.7191e-21	1.17099e-16	0.519478	-0.944867	0.0741247	-12.747	3.2403e-37	5.33192e-33	0.567278	-0.817873	0.0735205	-11.1244	9.54242e-29	1.59607e-24	0.484576	-1.0452	0.0741375	-14.0982	3.89638e-45	6.89465e-41	2185.4	2104.1	2078.5	1733.6	1733	1858.6	2026.8	1890.3	1895.9	1724.9	1648.9	1590.9	3256.6	3250.6	3744.2
ZNF142	2906.13	2102.63	3129.73	3652.77	1135.2	2.5623	1.35744	0.152643	8.89293	5.95199e-19	8.83454e-15	1.85405	0.890679	0.153076	5.81855	5.93588e-09	6.79421e-05	2.75921	1.46426	0.152609	9.59485	8.40413e-22	1.31987e-17	3.22019	1.68715	0.15258	11.0574	2.01806e-28	3.2188e-24	2938	2895.6	2884.8	2359.2	2209	1739.7	2869.7	3150.8	3368.7	3181.8	3784.3	3992.2	840.2	1148.5	1416.9
ZNF143	1580.8	2059.73	1859.73	1468.5	3285.73	0.481172	-1.05537	0.101049	-10.4442	1.55815e-25	2.47574e-21	0.627007	-0.673446	0.100922	-6.6729	2.50797e-11	3.09483e-07	0.566189	-0.820645	0.100811	-8.14046	3.93776e-16	5.75346e-12	0.447195	-1.16102	0.101445	-11.4448	2.49561e-30	4.04239e-26	1486.5	1571.8	1684.1	1928.6	2055.1	2195.5	1891.5	1845.3	1842.4	1544.3	1457.7	1403.5	2883.9	3113	3860.3
ZNF146	12082.7	11565.9	11179.3	10396.3	8664.1	1.39456	0.479813	0.0870853	5.50969	3.59472e-08	0.000421121	1.33483	0.41666	0.0871571	4.78056	1.74804e-06	0.0178632	1.29028	0.367689	0.0871131	4.22083	2.43408e-05	0.251902	1.2	0.263029	0.0871721	3.01736	0.00254988	1	12720.1	11963.8	11564.1	10522.1	11359.6	12816.1	11566.7	10996.6	10974.7	11298.6	10312.8	9577.5	8770.3	7986.6	9235.4
ZNF148	3346.23	3462.77	2918.43	3299.8	2957.6	1.13166	0.178443	0.099528	1.79289	0.0729907	1	1.17087	0.227586	0.0996738	2.2833	0.0224124	1	0.98705	-0.018805	0.0996731	-0.188667	0.850354	1	1.11608	0.158445	0.0996577	1.58989	0.111859	1	3596.8	3381.6	3060.3	3505	3266.2	3617.1	3063.8	2997.3	2694.2	3600.3	3196.5	3102.6	2794.4	2705	3373.4
ZNF157	799.967	560.8	1536.67	1206.93	1225.3	0.652095	-0.616846	0.14648	-4.21114	2.54088e-05	0.254723	0.457282	-1.12884	0.148242	-7.61487	2.63963e-14	3.48299e-10	1.25331	0.325743	0.14533	2.2414	0.0250002	1	0.984318	-0.0228041	0.145874	-0.156327	0.875775	1	736.1	844.2	819.6	517.2	569.7	595.5	1653	1516.6	1440.4	1271.4	1153.9	1195.5	1455.1	868.7	1352.1
ZNF16	1024.27	844.6	656.3	856.367	1039.13	0.984984	-0.0218285	0.0890377	-0.24516	0.806333	1	0.812439	-0.299669	0.0904952	-3.31144	0.000928176	1	0.631682	-0.66273	0.0908686	-7.29328	3.02499e-13	4.20111e-09	0.824578	-0.278273	0.090147	-3.08688	0.00202272	1	991.7	1070.1	1011	908.1	780.9	844.8	678.6	648.2	642.1	935.2	788.5	845.4	1057.4	1012.4	1047.6
ZNF165	615.2	494	537.8	710.633	1243.67	0.494674	-1.01545	0.108019	-9.40062	5.42404e-21	8.24399e-17	0.39696	-1.33294	0.11019	-12.0967	1.10004e-33	1.76997e-29	0.432682	-1.20862	0.108733	-11.1155	1.05417e-28	1.76257e-24	0.571849	-0.806293	0.107944	-7.46952	8.04864e-14	1.07087e-09	600.8	642.4	602.4	468.5	426.3	587.2	548.7	529.7	535	737.2	697.6	697.1	1176	1340.1	1214.9
ZNF174	900.1	1026.53	768.6	865.467	465.3	1.92934	0.948105	0.119239	7.95131	1.84557e-15	2.60428e-11	2.20056	1.13787	0.119404	9.52962	1.57859e-21	2.303e-17	1.64781	0.72055	0.119755	6.01686	1.77833e-09	2.24674e-05	1.8565	0.892585	0.119717	7.45577	8.93444e-14	1.18737e-09	828.5	860	1011.8	1027.4	976.9	1075.3	767.3	772.5	766	909.4	886.9	800.1	554.4	439	402.5
ZNF175	2811.37	3451.93	2965.93	2621.83	1953.53	1.43794	0.523999	0.11384	4.60296	4.16525e-06	0.0440059	1.76567	0.820216	0.113827	7.20582	5.76944e-13	7.40219e-09	1.51719	0.601402	0.11381	5.28428	1.26199e-07	0.00148296	1.34145	0.423797	0.114033	3.71644	0.000202052	1	2678.8	2861.4	2893.9	3267.3	3382.8	3705.7	3050.8	2892.2	2954.8	2892.3	2559.5	2413.7	2301.9	1572	1986.7
ZNF18	1011.23	1156.73	1108.53	710.567	975.267	1.03524	0.0499718	0.0859099	0.581677	0.560784	1	1.18455	0.244339	0.0861043	2.83771	0.00454391	1	1.13555	0.183394	0.0856805	2.14044	0.0323191	1	0.727747	-0.458492	0.0879085	-5.21556	1.83266e-07	0.00196772	946.6	1014.6	1072.5	1151.8	1111.7	1206.7	1116.5	1107.8	1101.3	713.9	692.9	724.9	1045.6	871.8	1008.4
ZNF180	904.367	987.533	913.533	1159.3	795.1	1.13843	0.187049	0.0980923	1.90687	0.056537	1	1.24299	0.313817	0.0984449	3.18774	0.0014339	1	1.15015	0.201825	0.0981242	2.05683	0.0397025	1	1.45956	0.545531	0.0977245	5.58234	2.37306e-08	0.000266423	940.9	936.8	835.4	951.9	1009.4	1001.3	944.6	903.5	892.5	1194	1149.1	1134.8	725.6	734.2	925.5
ZNF181	1577.57	1293.37	1870.13	1909.83	4006.5	0.393804	-1.34445	0.0837466	-16.0538	5.37756e-58	1.01028e-53	0.322766	-1.63144	0.0847734	-19.2447	1.56278e-82	2.99976e-78	0.466779	-1.09919	0.0834449	-13.1726	1.26124e-39	2.24677e-35	0.476636	-1.06904	0.0836131	-12.7856	1.97424e-37	3.3493e-33	1710	1658.9	1363.8	1230.3	1285.6	1364.2	1917.5	1821.9	1871	1925.4	1836.3	1967.8	4067.8	4032.7	3919
ZNF182	367.767	663.8	427.5	431.8	61.1333	6.01942	2.58962	0.193384	13.3911	6.81685e-41	1.19595e-36	10.8841	3.44415	0.192052	17.9334	6.47035e-72	1.21416e-67	7.01616	2.81068	0.192882	14.572	4.232e-48	7.822e-44	7.08924	2.82563	0.193241	14.6223	2.02339e-48	3.63077e-44	294.3	422.1	386.9	636.6	618.5	736.3	450.1	447.1	385.3	476.8	433.5	385.1	56.6	66.5	60.3
ZNF184	1375.27	1488.1	1812.43	1721.07	2640.6	0.520624	-0.941687	0.110819	-8.4975	1.9372e-17	2.8163e-13	0.563251	-0.82815	0.111043	-7.45794	8.7885e-14	1.14813e-09	0.686199	-0.5433	0.110394	-4.92144	8.59087e-07	0.0097051	0.651606	-0.617927	0.110645	-5.58476	2.34026e-08	0.000262823	1372	1411.7	1342.1	1422.3	1378.4	1663.6	1890.7	1722.7	1823.9	1777.3	1627.1	1758.8	2822	2145.4	2954.4
ZNF185	3298.1	5302.93	2907.23	528.533	919.467	3.58529	1.84209	0.110645	16.6487	3.09432e-62	5.88818e-58	5.76507	2.52734	0.110451	22.882	7.02571e-116	1.42018e-111	3.16057	1.66019	0.110768	14.988	8.7968e-51	1.64377e-46	0.574234	-0.80029	0.115312	-6.94023	3.91455e-12	5.00436e-08	2977.4	3066.9	3850	4951.2	5459	5498.6	2881.9	2907.2	2932.6	505.1	523.4	557.1	983.7	995.4	779.3
ZNF189	3179.7	3862.57	2606.3	2976.93	1615.97	1.96896	0.977432	0.0883894	11.0583	1.99959e-28	3.25073e-24	2.39176	1.25807	0.088386	14.2339	5.64791e-46	9.7432e-42	1.61399	0.69063	0.0886374	7.79163	6.61496e-15	9.47064e-11	1.84406	0.882889	0.088605	9.96432	2.18363e-23	3.32742e-19	3091.2	3135.4	3312.5	3711.9	3762.3	4113.5	2552.5	2715.4	2551	3210.1	2958	2762.7	1489.4	1830.1	1528.4
ZNF197	2092.77	2915.13	2481.1	2635.8	428.967	4.85933	2.28076	0.104735	21.7765	3.87381e-105	7.9785e-101	6.76811	2.75875	0.104564	26.3833	2.12783e-153	4.45248e-149	5.76137	2.52641	0.104552	24.1641	5.30996e-129	1.12651e-124	6.12023	2.61359	0.104606	24.985	8.90315e-138	1.86699e-133	2039.3	1961.6	2277.4	2963	2814.1	2968.3	2580.8	2467.6	2394.9	2676.8	2653.2	2577.4	522.8	363.2	400.9
ZNF2	1270	1161.67	1182.8	1887.17	1005.97	1.26053	0.33403	0.10169	3.2848	0.00102056	1	1.15305	0.205451	0.102404	2.00628	0.0448267	1	1.17421	0.23169	0.1019	2.27371	0.0229835	1	1.87421	0.906286	0.101166	8.95844	3.2931e-19	4.79772e-15	1182.9	1294.1	1333	1096.1	1093.5	1295.4	1143.3	1202.1	1203	2021.9	1774.8	1864.8	1137.8	930.5	949.6
ZNF200	1506.17	934	909.8	1404.77	2120.47	0.710311	-0.493477	0.0910851	-5.41776	6.03503e-08	0.000699882	0.440321	-1.18337	0.0930498	-12.7176	4.71974e-37	7.76209e-33	0.429129	-1.22052	0.0925067	-13.1938	9.52388e-40	1.69744e-35	0.662448	-0.59412	0.0915368	-6.4905	8.55504e-11	1.05432e-06	1554.6	1489.5	1474.4	838.5	954.9	1008.6	943.8	906	879.6	1397	1465.3	1352	2221.6	2272.2	1867.6
ZNF202	2486.8	3039.07	3771.67	4420.47	2179.13	1.14083	0.190081	0.0748363	2.53996	0.0110866	1	1.39455	0.479801	0.074822	6.41256	1.43099e-10	1.73049e-06	1.7311	0.791691	0.0743312	10.6509	1.72769e-26	2.84032e-22	2.02897	1.02074	0.0742791	13.742	5.68601e-43	9.95677e-39	2281.4	2535.5	2643.5	2844.6	2974.7	3297.9	3877	3725.6	3712.4	4568	4365.5	4327.9	2159.7	2201.1	2176.6
ZNF205	2362.6	2757.5	3648.47	2661.53	1784.97	1.32368	0.40455	0.145539	2.77966	0.00544151	1	1.54519	0.627786	0.14557	4.31261	1.61339e-05	0.154304	2.04401	1.0314	0.145256	7.10056	1.2425e-12	1.70397e-08	1.49083	0.576115	0.145546	3.95831	7.54831e-05	0.678517	2151.8	2190.2	2745.8	3061.4	3097	2114.1	3386.3	3570.4	3988.7	2262.4	2648.5	3073.7	1738.3	1842.5	1774.1
ZNF207	24455.5	23671	24158.1	32854.5	28217.3	0.86665	-0.206479	0.0637557	-3.23859	0.00120122	1	0.83884	-0.253532	0.0638016	-3.97376	7.07474e-05	0.642599	0.85615	-0.224064	0.0637616	-3.51409	0.000441257	1	1.16432	0.219491	0.0637273	3.44422	0.000572702	1	24639	25377.2	23350.3	23196.6	22661.8	25154.6	24992	24543.5	22938.9	33883.4	32242.7	32437.3	28919.7	26545.9	29186.3
ZNF211	3259.23	2427.37	2536.87	3653.13	3182.67	1.02385	0.0340012	0.075844	0.448305	0.653933	1	0.7624	-0.391379	0.0765644	-5.11177	3.19159e-07	0.00339649	0.797048	-0.327261	0.0762016	-4.29468	1.74949e-05	0.18294	1.14791	0.199005	0.0758587	2.62336	0.0087066	1	3337.6	3387.2	3052.9	2293.6	2336.2	2652.3	2554.1	2613.6	2442.9	3894.9	3556.2	3508.3	3281.6	3114.6	3151.8
ZNF212	1582.73	1517.97	1901.13	1720.2	2633.77	0.600854	-0.734913	0.0705015	-10.4241	1.92534e-25	3.05667e-21	0.576392	-0.794878	0.0711719	-11.1684	5.82101e-29	9.0767e-25	0.721933	-0.470063	0.0701147	-6.70419	2.02521e-11	2.70276e-07	0.652957	-0.614941	0.0706169	-8.70813	3.08933e-18	4.43288e-14	1551.7	1608.9	1587.6	1490.9	1524.6	1538.4	1944.2	1841.1	1918.1	1630.8	1794.7	1735.1	2633.7	2834.8	2432.8
ZNF213	1170.8	1294.63	1520.33	1691.07	1139.47	1.02678	0.0381244	0.123096	0.309712	0.75678	1	1.13603	0.183996	0.123283	1.49247	0.135576	1	1.33361	0.415342	0.122669	3.38587	0.000709537	1	1.48279	0.568315	0.122671	4.63283	3.60707e-06	0.0359011	1104.9	1245.1	1162.4	1467.1	1336.3	1080.5	1451.3	1549.1	1560.6	1488.6	1628.1	1956.5	1201	1037.2	1180.2
ZNF214	36.5667	110.233	64.7	28.4333	4.26667	8.39922	3.07026	0.552871	5.55329	2.80337e-08	0.000330069	25.4214	4.66797	0.544338	8.5755	9.86546e-18	1.37455e-13	14.9395	3.90106	0.546823	7.13405	9.74574e-13	1.33936e-08	6.55353	2.71227	0.559277	4.8496	1.23709e-06	0.0126641	28.6	37	44.1	120.3	117.6	92.8	74.1	60.9	59.1	30	27.5	27.8	5.3	0	7.5
ZNF215	696.667	800.367	808.667	380.767	907.7	0.768577	-0.379739	0.146943	-2.58425	0.00975897	1	0.882841	-0.179774	0.147095	-1.22217	0.221645	1	0.891983	-0.164912	0.146605	-1.12487	0.260643	1	0.41991	-1.25185	0.149921	-8.35006	6.82276e-17	9.61259e-13	734	721.1	634.9	821.6	774.3	805.2	804	785.8	836.2	368.6	382.4	391.3	647.9	956.8	1118.4
ZNF217	7885.57	8866.27	8281.5	7087.3	1575.57	5.00492	2.32335	0.096535	24.0674	5.48774e-128	1.15489e-123	5.62728	2.49244	0.0965637	25.8113	6.61597e-147	1.37632e-142	5.25635	2.39406	0.0965241	24.8027	8.37748e-136	1.78599e-131	4.49835	2.1694	0.0966338	22.4497	1.28978e-111	2.64327e-107	7820.1	7772.2	8064.4	8910.8	8640.1	9047.9	8543.4	8273.8	8027.3	7150.8	7234.6	6876.5	1518.3	1309.2	1899.2
ZNF219	1032.23	1501.53	1929.07	2115.5	797.4	1.29378	0.371595	0.187874	1.97789	0.047941	1	1.88264	0.912759	0.187626	4.86477	1.14588e-06	0.0118403	2.41793	1.27377	0.187203	6.80423	1.01591e-11	1.36539e-07	2.65157	1.40685	0.187215	7.5146	5.70855e-14	7.62206e-10	921.6	987.7	1187.4	1858.9	1709.1	936.6	1733.3	2013.8	2040.1	1937.9	2105.1	2303.5	891.5	703.3	797.4
ZNF22	1624.3	1636.23	1482.33	1591.77	2501.27	0.649411	-0.622796	0.0931461	-6.68622	2.29006e-11	2.98189e-07	0.65383	-0.613013	0.0935283	-6.55431	5.59007e-11	6.83966e-07	0.592532	-0.755034	0.0933685	-8.08661	6.13495e-16	8.93003e-12	0.636451	-0.65188	0.093445	-6.97608	3.0354e-12	3.88805e-08	1713.5	1571.8	1587.6	1459.1	1608.7	1840.9	1530	1459.9	1457.1	1666.6	1641.3	1467.4	2645.6	2310.8	2547.4
ZNF226	1731.27	1579.13	1748.27	1761.73	2140.43	0.808359	-0.306932	0.0765138	-4.01146	6.03448e-05	0.585646	0.73727	-0.439736	0.0772184	-5.6947	1.23588e-08	0.000139556	0.816661	-0.29219	0.076535	-3.81773	0.000134685	1	0.823139	-0.280793	0.0767618	-3.65797	0.00025422	1	1702.8	1773.6	1717.4	1491.9	1524.6	1720.9	1811.2	1741.8	1691.8	1877.1	1715.2	1692.9	2257.1	2103.7	2060.5
ZNF227	2226.2	1729.07	2123.17	2051.87	2955.7	0.753396	-0.40852	0.0881047	-4.63675	3.53924e-06	0.0375655	0.585103	-0.773237	0.0889158	-8.69628	3.42945e-18	4.81118e-14	0.718701	-0.476537	0.0882055	-5.40258	6.56881e-08	0.000782411	0.69465	-0.525642	0.0884413	-5.9434	2.79174e-09	3.27109e-05	2209.8	2333.7	2135.1	1623.2	1647	1917	2184.2	2088.9	2096.4	2130.1	2047.4	1978.1	2695.6	3297	2874.5
ZNF233	418.8	435.733	329.933	521.033	155.567	2.69572	1.43067	0.164707	8.68613	3.74988e-18	5.50295e-14	2.80837	1.48973	0.165381	9.00789	2.10056e-19	2.99497e-15	2.12799	1.08949	0.165914	6.56659	5.14819e-11	6.79819e-07	3.35833	1.74775	0.164341	10.6349	2.05075e-26	3.21025e-22	370.9	446.2	439.3	506.3	435.9	365	343.9	368.7	277.2	547.5	524.4	491.2	135.6	163.8	167.3
ZNF235	1674.8	1658.17	1657.63	1229.77	3532.5	0.474328	-1.07604	0.134972	-7.97231	1.55733e-15	2.20004e-11	0.469481	-1.09086	0.135254	-8.06526	7.30795e-16	9.90812e-12	0.469447	-1.09096	0.135011	-8.08056	6.44676e-16	9.38197e-12	0.348331	-1.52147	0.135661	-11.2152	3.43315e-29	5.51193e-25	1762.2	1592.2	1670	1597.4	1534.2	1842.9	1741.7	1674.3	1556.9	1337.1	1180.4	1171.8	2757.5	3414.5	4425.5
ZNF236	1465.67	1680.97	1627.53	3265.1	492.2	2.98061	1.57561	0.115755	13.6115	3.42019e-42	6.03561e-38	3.41912	1.77363	0.115849	15.3098	6.57341e-53	1.16533e-48	3.31028	1.72695	0.115618	14.9367	1.9003e-50	3.54519e-46	6.63882	2.73093	0.114927	23.7624	8.18747e-125	1.69939e-120	1432.1	1449.7	1515.2	1935.5	1655.6	1451.8	1627.1	1705.1	1550.4	2920.5	3359.3	3515.5	451.7	479.2	545.7
ZNF239	752.2	611.067	746.1	865.8	1016.93	0.73928	-0.435807	0.118549	-3.67619	0.000236744	1	0.60018	-0.736533	0.120114	-6.13195	8.68063e-10	1.02397e-05	0.733278	-0.447568	0.11864	-3.7725	0.000161621	1	0.850396	-0.233793	0.118508	-1.97281	0.0485173	1	834.2	785.9	636.5	633.6	570.7	628.9	768.8	777.5	692	842	858.5	896.9	1166.7	966.1	918
ZNF24	4079.13	2818.63	3300.4	3773.9	3506.37	1.16349	0.218453	0.095197	2.29475	0.0217476	1	0.803773	-0.31514	0.0957492	-3.29131	0.000997218	1	0.941327	-0.0872318	0.0953886	-0.914489	0.36046	1	1.07653	0.106385	0.095364	1.11556	0.264609	1	4371.6	4124	3741.8	2515.4	2738.6	3201.9	3413.8	3191.7	3295.7	3989.8	3899.8	3432.1	3451.5	3389.7	3677.9
ZNF25	739.4	991.133	965.6	874.233	283.9	2.60991	1.384	0.130222	10.628	2.20848e-26	3.53069e-22	3.49873	1.80683	0.129936	13.9056	5.85939e-44	9.99612e-40	3.40913	1.7694	0.129571	13.6559	1.86261e-42	3.35865e-38	3.08722	1.62631	0.130104	12.5001	7.45536e-36	1.25392e-31	731.8	735	751.4	1043.4	978.8	951.2	969.1	1027.8	899.9	921.1	872.7	828.9	239.7	242.7	369.3
ZNF250	2237.13	2407.33	2635.13	2392.6	3823.87	0.584962	-0.773585	0.136778	-5.65577	1.55149e-08	0.000184611	0.629558	-0.66759	0.136895	-4.87667	1.0789e-06	0.011172	0.688916	-0.5376	0.136653	-3.93406	8.35234e-05	0.831893	0.625464	-0.677002	0.136836	-4.94755	7.5153e-07	0.00779712	2198.3	2220.8	2292.3	2797.9	2542.6	1881.5	2370.7	2583.6	2951.1	2084.3	2432.7	2660.8	4128.4	3320.2	4023
ZNF251	4096.63	5253.37	4694.2	5647.1	2685.23	1.52615	0.609901	0.0872698	6.98868	2.77483e-12	3.68415e-08	1.95761	0.969096	0.0872247	11.1103	1.11735e-28	1.73837e-24	1.74929	0.806769	0.0871815	9.25389	2.16463e-20	3.34067e-16	2.10445	1.07345	0.0871284	12.3203	7.0447e-35	1.17647e-30	3694.2	4397.1	4198.6	5178	5253.5	5328.6	4710.7	4713.3	4658.6	5760.4	5670.8	5510.1	2305.8	2831.7	2918.2
ZNF26	1456.8	1173.33	1336.03	1068.7	1925.47	0.756918	-0.40179	0.103022	-3.90003	9.61816e-05	0.91677	0.609477	-0.714357	0.103978	-6.87031	6.40648e-12	8.02731e-08	0.694208	-0.52656	0.103236	-5.10057	3.3864e-07	0.00389605	0.555515	-0.848101	0.104059	-8.15023	3.63233e-16	5.05185e-12	1445	1495.9	1429.5	1037.4	1118.4	1364.2	1338.2	1317.2	1352.7	1125.8	1052.6	1027.7	1730.4	2142.3	1903.7
ZNF263	1764.7	3373.4	2008.97	1891.8	2065.6	0.85358	-0.228402	0.0747388	-3.056	0.00224309	1	1.63249	0.707078	0.0739403	9.56283	1.14585e-21	1.67409e-17	0.971738	-0.0413608	0.0745136	-0.555077	0.578842	1	0.915168	-0.127891	0.074867	-1.70824	0.0875914	1	1699.9	1856	1738.2	3403.6	3435.4	3281.2	1929.7	1928.7	2168.5	1853	1827.8	1994.6	2167.6	1947.6	2081.6
ZNF274	1899.27	1638	1931	2756.6	2899.6	0.654495	-0.611545	0.0863787	-7.07981	1.44351e-12	1.9268e-08	0.564622	-0.824642	0.0870794	-9.47001	2.79826e-21	4.07398e-17	0.665814	-0.58681	0.0863834	-6.79308	1.09763e-11	1.4739e-07	0.950195	-0.0737046	0.0859985	-0.857045	0.39142	1	1794.5	1933.8	1969.5	1709.8	1612.6	1591.6	2039	1932	1822	2845.7	2549.1	2875	3234.2	2752.9	2711.7
ZNF275	3981.63	4860.7	1675	3746.1	340.633	11.7422	3.55364	0.100011	35.5323	1.56125e-276	3.45349e-272	14.3337	3.84134	0.100006	38.4113	0	0	4.93889	2.30419	0.101029	22.8072	3.88639e-115	8.15287e-111	11.0483	3.46575	0.10016	34.6022	2.33803e-262	5.13993e-258	3988.5	3909.2	4047.2	4646.9	4809	5126.2	1663	1625.9	1736.1	3762.6	3938.6	3537.1	270	354	397.9
ZNF276	1032.97	1718.83	1601.2	1579.63	1377.1	0.749981	-0.415074	0.19456	-2.1334	0.032892	1	1.24831	0.319975	0.194171	1.6479	0.0993732	1	1.16254	0.217275	0.194072	1.11956	0.262902	1	1.14667	0.19745	0.194193	1.01677	0.309262	1	924.4	1047.9	1126.6	2047.9	1929	1179.6	1363.4	1671.8	1768.4	1191.5	1687.7	1859.7	1428.8	1573.5	1129
ZNF277	4565.67	4821.87	3361.77	4940.5	3327.2	1.37227	0.456562	0.0779483	5.85724	4.70631e-09	5.71676e-05	1.44924	0.535299	0.0780657	6.85703	7.03075e-12	8.80109e-08	1.0104	0.0149313	0.078257	0.190798	0.848684	1	1.48547	0.570918	0.0779876	7.32062	2.46822e-13	3.2509e-09	4547.7	4646.1	4503.2	4530.5	4788	5147.1	3369.5	3268.5	3447.3	5442.5	4966.6	4412.4	3279	3383.5	3319.1
ZNF280B	5767.43	9929.8	7338.27	6386	1475.63	3.90901	1.9668	0.0824768	23.8467	1.09513e-125	2.30032e-121	6.72969	2.75054	0.0822982	33.4216	6.64878e-245	1.4491e-240	4.97358	2.31428	0.0823574	28.1005	9.66023e-174	2.09443e-169	4.32876	2.11395	0.082492	25.6262	7.79729e-145	1.64421e-140	5855.2	5744.9	5702.2	9941.3	9348.4	10499.7	7372.6	7375.3	7266.9	6782.2	6428.1	5947.7	1427.5	1327.8	1671.6
ZNF280C	3513.27	4144.3	3687.43	3680.7	4425.1	0.793549	-0.333609	0.0659884	-5.05558	4.29095e-07	0.00479085	0.936142	-0.0952007	0.066021	-1.44197	0.149309	1	0.833225	-0.263222	0.0659532	-3.99105	6.57813e-05	0.659983	0.831468	-0.266268	0.0660915	-4.02878	5.60676e-05	0.51044	3452.9	3628.8	3458.1	4110.8	3981.2	4340.9	3840.3	3759	3463	3635.3	3727.6	3679.2	4692	4151.8	4431.5
ZNF280D	93.7333	155.433	72.8667	109.3	13.8667	6.54464	2.71031	0.355818	7.61713	2.59375e-14	3.58404e-10	10.8526	3.43997	0.35351	9.73089	2.2264e-22	3.27837e-18	5.08341	2.3458	0.358492	6.54352	6.00891e-11	7.91735e-07	7.63007	2.9317	0.355599	8.24439	1.66009e-16	2.3233e-12	106	102.8	72.4	145.2	174	147.1	71.1	71.7	75.8	109.8	107.9	110.2	25	0	16.6
ZNF281	8293.43	6651.2	8066.53	10094.7	5941.6	1.39613	0.481428	0.0789939	6.0945	1.09783e-09	1.36296e-05	1.1195	0.162848	0.079216	2.05575	0.0398063	1	1.35782	0.441292	0.0790151	5.5849	2.33832e-08	0.000283896	1.69935	0.764986	0.0789646	9.68771	3.40074e-22	5.12321e-18	8862	8202.7	7815.6	6206.4	6367.1	7380.1	8136.8	7955.1	8107.7	10612.2	10207.7	9464.2	5642.8	6187.4	5994.6
ZNF282	3158.63	2664.73	3853.9	3570.63	235.867	13.3793	3.74193	0.111762	33.4812	9.04099e-246	1.9892e-241	11.2893	3.49689	0.112114	31.1906	1.42876e-213	3.08384e-209	16.324	4.02892	0.111629	36.0921	3.01947e-285	6.70595e-281	15.1227	3.91864	0.111766	35.0612	2.63103e-269	5.78906e-265	3205.8	3262.2	3007.9	2748.1	2850.4	2395.7	3764.6	3910	3887.1	3369	3645.2	3697.7	235.7	185.5	286.4
ZNF283	2068.5	2011.17	1808.37	2030.63	895.6	2.31261	1.20952	0.124919	9.68244	3.58073e-22	5.51074e-18	2.24843	1.16892	0.12519	9.33712	9.89897e-21	1.43248e-16	2.02172	1.01558	0.125103	8.11794	4.74166e-16	6.91523e-12	2.27059	1.18307	0.125092	9.45756	3.15213e-21	4.70141e-17	2070.9	2065.2	2069.4	1922.6	1985.3	2125.6	1795.2	1780.2	1849.7	2158.4	1933.8	1999.7	694	856.3	1136.5
ZNF285	2.76667	3.9	1.06667	0.566667	0	10.2421	3.35644	1.78014	1.88549	0.0593636	1	14.7032	3.87805	1.77102	2.18973	0.0285442	1	4.1265	2.04492	1.86762	1.09493	0.273547	1	2.21339	1.14626	2.0133	0.569343	0.569124	1	2.9	3.7	1.7	5	5.7	1	1.5	0.8	0.9	1.7	0	0	0	0	0
ZNF286A	1167.03	939.567	1240.27	921.8	1552.43	0.751427	-0.412294	0.114858	-3.58959	0.000331196	1	0.604832	-0.725395	0.115929	-6.25725	3.91834e-10	4.67772e-06	0.798552	-0.324542	0.114773	-2.8277	0.00468843	1	0.593665	-0.752278	0.115786	-6.49713	8.18682e-11	1.00993e-06	1166.5	1158.1	1176.5	775.8	964.5	1078.4	1230.4	1242.1	1248.3	982.7	852.9	929.8	1713.2	1590.5	1353.6
ZNF287	1401.33	1406.77	1785.4	1337.9	1409.27	0.995141	-0.00702703	0.0994235	-0.0706777	0.943654	1	0.998865	-0.00163808	0.0998463	-0.016406	0.986911	1	1.26824	0.342823	0.0990134	3.46239	0.000535409	1	0.950211	-0.0736798	0.0998107	-0.738196	0.460396	1	1442.9	1483	1278.1	1350.7	1322.9	1546.7	1861.7	1785.2	1709.3	1362.9	1285.4	1365.4	1223.4	1471.5	1532.9
ZNF292	6589.43	11836.3	8491.1	7627.57	2840.67	2.32071	1.21457	0.0637775	19.0438	7.39603e-81	1.46752e-76	4.16839	2.05949	0.0635553	32.4047	2.35563e-230	5.11383e-226	2.99066	1.58046	0.0636354	24.8362	3.64512e-136	7.77284e-132	2.68654	1.42575	0.0637644	22.3597	9.721e-111	1.99008e-106	6675.9	6703	6389.4	12015	11139.7	12354.1	8832.3	8343	8298	7745.7	7816.7	7320.3	2694.3	2990.9	2836.8
ZNF296	604.8	227.3	542.7	334.967	2336.3	0.258874	-1.94968	0.309356	-6.30237	2.93133e-10	3.70081e-06	0.0973627	-3.36049	0.312728	-10.7457	6.20714e-27	9.53107e-23	0.232204	-2.10653	0.309565	-6.80481	1.01182e-11	1.36019e-07	0.14327	-2.80319	0.310959	-9.01467	1.97466e-19	2.8834e-15	627.3	623	564.1	288.4	282.9	110.6	453.2	493.9	681	262.9	310.5	431.5	2337.4	2318.6	2352.9
ZNF3	3030.17	2582.6	2364.8	2762.77	3677.57	0.824065	-0.279171	0.0873875	-3.19463	0.00140011	1	0.702143	-0.510162	0.0878406	-5.80782	6.32919e-09	7.22983e-05	0.643123	-0.636834	0.087718	-7.26001	3.8705e-13	5.36258e-09	0.751488	-0.412179	0.0876515	-4.70247	2.57032e-06	0.0258266	3143.5	3029.8	2917.2	2323.4	2473.8	2950.6	2457.8	2317.5	2319.1	2979.6	2691.1	2617.6	3629.3	3620	3783.4
ZNF300	88.7667	49.1	83.7667	104.733	513.333	0.173217	-2.52935	0.238351	-10.6118	2.62502e-26	4.19295e-22	0.0954466	-3.38916	0.253994	-13.3435	1.29254e-40	2.16836e-36	0.163273	-2.61464	0.239463	-10.9188	9.37369e-28	1.55528e-23	0.203965	-2.29361	0.237877	-9.64199	5.31494e-22	7.99154e-18	104.5	85.2	76.6	58.7	34.4	54.2	91.7	80.1	79.5	104.8	101.3	108.1	521.5	346.2	672.3
ZNF304	3364.1	3785.97	2680.07	4949.4	1459.37	2.30629	1.20557	0.0631016	19.1053	2.28136e-81	4.53077e-77	2.5951	1.37579	0.0632044	21.7673	4.73391e-105	9.44036e-101	1.83744	0.877698	0.0634777	13.8269	1.75461e-43	3.17935e-39	3.39298	1.76255	0.062794	28.0688	2.35637e-173	5.04357e-169	3299.6	3238.1	3554.6	3809.4	3646.7	3901.8	2720.7	2667.8	2651.7	5020.7	4807.6	5019.9	1409	1443.7	1525.4
ZNF316	1402.07	1631.27	1870.93	2780.9	349.633	4.00862	2.00311	0.137163	14.6038	2.65543e-48	4.82119e-44	4.6644	2.22169	0.137223	16.1903	5.89963e-59	1.06813e-54	5.34882	2.41922	0.136812	17.6828	5.69393e-70	1.11795e-65	7.94866	2.99071	0.136526	21.9057	2.2905e-106	4.66964e-102	1352.6	1304.3	1549.3	1815.2	1708.1	1370.5	1890.7	1852	1870.1	2494.5	2784.8	3063.4	372.7	401.9	274.3
ZNF317	1660.77	2106.6	1678.13	1853.33	725.967	2.28372	1.19138	0.128695	9.25739	2.09491e-20	3.16562e-16	2.89614	1.53413	0.128635	11.9263	8.6357e-33	1.38284e-28	2.30754	1.20635	0.128708	9.37282	7.06211e-21	1.09646e-16	2.54863	1.34972	0.128719	10.4858	1.0036e-25	1.5603e-21	1712.1	1556.1	1714.1	2041	2066.6	2212.2	1779.9	1655.1	1599.4	1963.7	1893.1	1703.2	886.3	542.5	749.1
ZNF318	11045.5	9829.23	7437.33	10774.5	995.2	11.0815	3.47009	0.0873519	39.7254	0	0	9.86113	3.30175	0.0874586	37.7522	0	0	7.46201	2.89957	0.0875042	33.1363	8.92438e-241	1.96818e-236	10.8106	3.43437	0.0874004	39.2947	0	0	11109.7	11446.3	10580.6	9917.4	9318.8	10251.5	7742.5	7277.7	7291.8	11227.9	11149.5	9946.1	1137.8	963	884.8
ZNF319	791.9	1133.17	779.4	713.9	577.633	1.3728	0.45712	0.125167	3.65208	0.000260129	1	1.96508	0.974585	0.124723	7.81401	5.53972e-15	7.3983e-11	1.35086	0.433876	0.125273	3.46345	0.000533305	1	1.23683	0.30665	0.125915	2.43537	0.0148766	1	745.4	760	870.3	1252.2	1181.5	965.8	758.1	755	825.1	649	731.7	761	497.8	632.2	602.9
ZNF32	926.567	738.8	833.367	1007.73	1787.13	0.518751	-0.946886	0.114681	-8.25668	1.49783e-16	2.14894e-12	0.413316	-1.27468	0.116071	-10.982	4.66679e-28	7.22653e-24	0.466281	-1.10073	0.115043	-9.56798	1.09016e-21	1.70948e-17	0.564372	-0.825282	0.114799	-7.18894	6.52948e-13	8.51705e-09	1036.1	925.7	817.9	655.5	748.4	812.5	840.7	807.5	851.9	1130.8	1022.3	870.1	1767.2	1732.7	1861.5
ZNF322	2664	1793.57	2326.6	2813.37	4283.17	0.622087	-0.684812	0.0761848	-8.98883	2.49884e-19	3.72627e-15	0.418619	-1.25629	0.077302	-16.2517	2.17204e-59	3.9377e-55	0.543154	-0.880568	0.0764211	-11.5226	1.01536e-30	1.72195e-26	0.65674	-0.606607	0.076291	-7.95122	1.84691e-15	2.54023e-11	2793.4	2590.1	2608.5	1692.8	1716.7	1971.2	2311.8	2334.1	2333.9	2793.2	2744.1	2902.8	4406.2	4521.2	3922.1
ZNF326	2472.33	1944.07	2840.23	3239.43	5538.6	0.446438	-1.16347	0.0778277	-14.9493	1.57448e-50	2.8824e-46	0.351053	-1.51024	0.0786255	-19.208	3.1711e-82	6.08313e-78	0.512812	-0.963498	0.0776612	-12.4064	2.41202e-35	4.20415e-31	0.58504	-0.773393	0.0776293	-9.96265	2.22055e-23	3.38346e-19	2628	2545.7	2243.3	1945.5	2031.2	1855.5	2785.6	2944.8	2790.3	3523	3018.6	3176.7	5554.5	5606.3	5455
ZNF329	4830.07	5193.67	5507.93	3841.8	7191.13	0.671695	-0.574123	0.0803094	-7.14888	8.74872e-13	1.17347e-08	0.722162	-0.469606	0.0804022	-5.84072	5.19766e-09	5.96068e-05	0.765983	-0.384615	0.0802315	-4.79381	1.6364e-06	0.0182246	0.534388	-0.904041	0.0806235	-11.2131	3.51584e-29	5.64398e-25	4852.8	4725.7	4911.7	4766.2	5000.2	5814.6	5731	5419.1	5373.7	4098.8	3935.8	3490.8	7186.1	7220	7167.3
ZNF330	1866.03	1837.1	2353.53	1425.6	5383.73	0.346549	-1.52887	0.0804136	-19.0126	1.34232e-80	2.66263e-76	0.341115	-1.55167	0.0808512	-19.1916	4.34646e-82	8.33434e-78	0.437119	-1.1939	0.0800487	-14.9147	2.64406e-50	4.92958e-46	0.264975	-1.91607	0.0813316	-23.5588	1.01999e-122	2.11281e-118	1825.2	1861.6	1911.3	1750.5	1730.1	2030.7	2385.2	2291.6	2383.8	1563.5	1371.6	1341.7	5479.5	5094.6	5577.1
ZNF331	921.033	1296.4	896.133	1187.27	539.4	1.70299	0.768068	0.14856	5.1701	2.33964e-07	0.00264426	2.39782	1.26172	0.148266	8.50985	1.74165e-17	2.41811e-13	1.65798	0.729424	0.148659	4.90669	9.26258e-07	0.0104454	2.19588	1.1348	0.14831	7.65155	1.9857e-14	2.67314e-10	847.1	967.4	948.6	1463.1	1153.7	1272.4	917.1	970.2	801.1	1172.4	1167.1	1222.3	701.9	480.7	435.6
ZNF333	1692.4	1425.47	1900.73	1948.87	1524.6	1.1114	0.152372	0.0843302	1.80685	0.0707854	1	0.936047	-0.0953479	0.0852027	-1.11907	0.26311	1	1.24835	0.32002	0.0841463	3.80314	0.000142876	1	1.27995	0.356087	0.0843022	4.22393	2.4008e-05	0.225363	1723.6	1747.7	1605.9	1427.3	1387.9	1461.2	1951.9	1855.3	1895	1973.7	1931.9	1941	1309	1635.4	1629.4
ZNF334	100.033	154.9	98.2667	41.7667	13.8667	7.32177	2.87219	0.39149	7.33656	2.1916e-13	2.97312e-09	11.3476	3.50432	0.389894	8.98788	2.52044e-19	3.59037e-15	7.20291	2.84858	0.391761	7.27121	3.56274e-13	4.94152e-09	3.06248	1.6147	0.4038	3.99876	6.36747e-05	0.576575	79.5	100	120.6	153.2	141.5	170	100.1	96.8	97.9	39.1	50.2	36	9.2	30.9	1.5
ZNF335	6340.5	5837.73	8856.73	15802.6	1582.77	4.00644	2.00232	0.12644	15.8361	1.75443e-56	3.28079e-52	3.6889	1.88319	0.126553	14.8807	4.3986e-50	7.71426e-46	5.59612	2.48443	0.126344	19.664	4.38963e-86	8.88066e-82	9.98458	3.3197	0.126246	26.2955	2.15962e-152	4.5717e-148	6349.3	6102.2	6570	6772.4	6097.5	4643.3	8402.8	8901.1	9266.3	13395.4	16120.9	17891.5	1527.6	1497.8	1722.9
ZNF33B	2245.23	3159.53	2108.03	2385.4	1504.8	1.49207	0.577313	0.0771482	7.48317	7.25492e-14	9.93126e-10	2.09926	1.06988	0.0769182	13.9093	5.56017e-44	9.48788e-40	1.40132	0.48679	0.0772901	6.29823	3.01071e-10	3.88562e-06	1.58538	0.664827	0.0772614	8.60491	7.63782e-18	1.09015e-13	2290.7	2288.3	2156.7	3071.4	2985.2	3422	2187.2	2160.6	1976.3	2488.7	2253.8	2413.7	1515.7	1541.1	1457.6
ZNF34	264.933	630.333	453.433	274.1	62.3333	4.26242	2.09167	0.748794	2.79339	0.00521588	1	10.1406	3.34207	0.748086	4.4675	7.91403e-06	0.0774388	7.29491	2.86689	0.748211	3.83166	0.000127282	1	4.40871	2.14036	0.748935	2.85787	0.00426499	1	258.5	260.1	276.2	694.2	612.7	584.1	473.8	485.5	401	227.2	270.7	324.4	2.6	142.2	42.2
ZNF341	435.5	450.833	534.633	555.233	87.3667	5.0334	2.33153	0.254857	9.14838	5.77919e-20	8.68265e-16	5.21102	2.38157	0.255293	9.32875	1.07128e-20	1.54939e-16	6.17925	2.62743	0.254421	10.3271	5.31441e-25	8.61943e-21	6.41681	2.68186	0.254576	10.5346	5.98259e-26	9.31968e-22	376.6	391.6	538.3	481.4	444.5	426.6	525	535.6	543.3	521.7	586.9	557.1	34.2	131.4	96.5
ZNF343	1460.63	1649.4	1425.83	1005.7	812.967	1.79851	0.8468	0.0993362	8.52459	1.53354e-17	2.23161e-13	2.03104	1.02222	0.0994787	10.2757	9.06467e-25	1.36541e-20	1.75638	0.812609	0.0994238	8.17318	3.0036e-16	4.39636e-12	1.23946	0.309716	0.100603	3.07859	0.0020798	1	1425	1485.8	1471.1	1593.4	1607.8	1747	1483.4	1434	1360.1	1094.2	979.7	943.2	746.7	949.1	743.1
ZNF346	1418.93	1501.63	2266.8	1275.4	2591.8	0.54743	-0.869253	0.067075	-12.9594	2.07836e-38	3.60014e-34	0.579528	-0.78705	0.0675086	-11.6585	2.07628e-31	3.29713e-27	0.875053	-0.192557	0.0659817	-2.91834	0.00351895	1	0.492018	-1.02322	0.067861	-15.0781	2.25603e-51	4.09153e-47	1390.6	1461.7	1404.5	1432.3	1534.2	1538.4	2326.3	2273.2	2200.9	1268.1	1204	1354.1	2508.6	2678.7	2588.1
ZNF35	1580.67	1310.63	1488.67	2083.97	334.4	4.74266	2.2457	0.0932368	24.086	3.50835e-128	7.38474e-124	3.93135	1.97503	0.0941266	20.9826	9.45075e-98	1.86293e-93	4.4646	2.15853	0.0933989	23.1109	3.59941e-118	7.57604e-114	6.25169	2.64425	0.0929683	28.4425	6.04149e-178	1.29566e-173	1664.1	1596.8	1481.1	1289	1316.2	1326.7	1465	1469.1	1531.9	2122.6	2049.3	2080	289.7	326.1	387.4
ZNF354A	1798.77	1754.2	1973.97	1551.1	1985.2	0.906134	-0.142203	0.0863565	-1.6467	0.09962	1	0.883531	-0.178648	0.0868006	-2.05814	0.0395767	1	0.994619	-0.00778468	0.0862264	-0.0902818	0.928063	1	0.781792	-0.355144	0.0869358	-4.08513	4.40519e-05	0.404484	1819.5	1815.3	1761.5	1576.5	1772.2	1913.9	2016.8	2056.3	1848.8	1671.6	1515.4	1466.3	1992.4	2082.1	1881.1
ZNF354C	803.967	734.933	933.867	972.833	679.967	1.18198	0.241206	0.0994645	2.42504	0.0153065	1	1.07974	0.110679	0.100623	1.09993	0.271362	1	1.37284	0.45716	0.0990303	4.61636	3.90525e-06	0.0425477	1.42895	0.514955	0.0992485	5.18854	2.11949e-07	0.00226637	863.6	829.4	718.9	764.9	680.6	759.3	946.1	969.4	886.1	916.1	989.2	1013.2	709.8	632.2	697.9
ZNF358	2740.37	2360.87	2080.07	2125.53	245.867	11.175	3.4822	0.116236	29.958	3.46434e-197	7.5391e-193	9.62907	3.2674	0.116599	28.0225	8.65234e-173	1.83438e-168	8.48155	3.08433	0.116544	26.4648	2.46237e-154	5.29607e-150	8.66784	3.11567	0.116652	26.7092	3.68045e-157	7.8147e-153	2708.9	2646.6	2865.6	2604.9	2492.9	1984.8	2097.8	1981.3	2161.1	2135.9	2141.1	2099.6	216	247.3	274.3
ZNF362	1875.73	1773.87	1840.73	1410.57	433.367	4.32538	2.11283	0.0911608	23.1769	7.78278e-119	1.62715e-114	4.08911	2.03179	0.0916292	22.174	6.11967e-109	1.22669e-104	4.2442	2.08549	0.0912269	22.8605	1.14944e-115	2.41233e-111	3.24949	1.70021	0.0920107	18.4784	3.07967e-76	5.97795e-72	1989.2	1844.9	1793.1	1846	1734.9	1740.7	1937.3	1786.9	1798	1283	1493.7	1455	453	426.6	420.5
ZNF365	35.3333	45.2667	66.8	48.5	26.4667	1.34664	0.429362	0.492619	0.871589	0.383433	1	1.72342	0.78527	0.491746	1.5969	0.110288	1	2.54933	1.35012	0.484997	2.78377	0.00537316	1	1.85139	0.888608	0.48976	1.81438	0.0696198	1	35.1	34.3	36.6	56.7	24.9	54.2	72.6	74.2	53.6	54.1	49.2	42.2	6.6	18.5	54.3
ZNF366	29.5333	81.4333	13.3667	29.0667	12.1	2.50989	1.32762	0.481174	2.75914	0.00579543	1	6.89702	2.78597	0.469863	5.92933	3.04172e-09	3.51745e-05	1.13371	0.181046	0.505711	0.358002	0.720342	1	2.46991	1.30446	0.484251	2.69377	0.00706485	1	32.2	23.1	33.3	94.5	72.6	77.2	12.2	15	12.9	34.1	28.4	24.7	4	26.3	6
ZNF367	1239.63	1132.93	1678.37	1082.53	1456.4	0.850646	-0.23337	0.106003	-2.20153	0.0276985	1	0.77741	-0.363253	0.106708	-3.40417	0.000663645	1	1.15124	0.203192	0.105467	1.9266	0.0540295	1	0.742165	-0.430188	0.106657	-4.03339	5.49783e-05	0.501017	1301.8	1283	1134.1	1119.9	1168.1	1110.8	1578.9	1635.1	1821.1	967.7	1077.2	1202.7	1640.8	1400.4	1328
ZNF382	500.7	587.367	524.533	400	809.367	0.61902	-0.691941	0.114215	-6.05823	1.37631e-09	1.70264e-05	0.725656	-0.462641	0.114385	-4.04461	5.24094e-05	0.481642	0.648551	-0.624709	0.114086	-5.47579	4.35568e-08	0.000522377	0.494584	-1.01571	0.116297	-8.73377	2.46322e-18	3.54039e-14	544.9	521.2	436	521.2	597.4	643.5	549.5	528.9	495.2	405.2	424.1	370.7	794.1	789.9	844.1
ZNF384	6237.87	5938.8	5737.27	6974.1	1225.5	5.09201	2.34824	0.0636156	36.9129	2.86796e-298	6.35912e-294	4.84845	2.27752	0.0638109	35.6918	5.29939e-279	1.16348e-274	4.68374	2.22766	0.0636939	34.9745	5.49502e-268	1.2177e-263	5.69428	2.50951	0.0636266	39.4412	0	0	5963.4	6173.5	6576.7	6021.4	5964.7	5830.3	5682.9	5799.5	5729.4	7223.2	6918.4	6780.7	1203.6	1309.2	1163.7
ZNF385A	3644.67	2428.63	3563.27	1268.17	525.767	6.93919	2.79477	0.125689	22.2355	1.55712e-109	3.2234e-105	4.62467	2.20935	0.126198	17.5071	1.26571e-68	2.3536e-64	6.78415	2.76217	0.125716	21.9715	5.4001e-107	1.12338e-102	2.41444	1.27169	0.127093	10.006	1.43507e-23	2.1912e-19	3409.9	3353.8	4170.3	2734.2	2573.2	1978.5	3472.7	3727.3	3489.8	1227.3	1349.8	1227.4	480.7	579.6	517
ZNF385B	168.533	41.0667	18.2	156.867	5.63333	31.2646	4.96646	0.541736	9.16767	4.83357e-20	7.26824e-16	7.63328	2.9323	0.553998	5.29298	1.20338e-07	0.00130566	3.32943	1.73527	0.56792	3.05549	0.00224692	1	29.1283	4.86435	0.542421	8.96786	3.02333e-19	4.40681e-15	165.4	203.7	136.5	32.8	48.7	41.7	11.5	11.7	31.4	167.2	144.8	158.6	0	13.9	3
ZNF385C	288.333	532.567	415.767	219.7	129.267	2.22333	1.15272	0.16905	6.81884	9.17773e-12	1.20568e-07	4.11779	2.04187	0.167008	12.2261	2.25378e-34	3.64008e-30	3.21318	1.684	0.167316	10.0648	7.90539e-24	1.2685e-19	1.69464	0.76098	0.1719	4.42687	9.56083e-06	0.0926062	233.4	329.6	302	576.9	553.5	467.3	396.6	422.9	427.8	192.2	217.7	249.2	133	123.7	131.1
ZNF385D	2.53333	3.63333	1.13333	22.1667	3.5	0.709938	-0.494235	1.17595	-0.420286	0.674277	1	1.00083	0.00119623	1.16287	0.00102869	0.999179	1	0.306502	-1.70603	1.29735	-1.31501	0.188507	1	6.08959	2.60634	1.09168	2.38747	0.0169649	1	5.7	1.9	0	4	3.8	3.1	0.8	1.7	0.9	27.5	24.6	14.4	10.5	0	0
ZNF391	1695	1637.3	2350.97	2805.53	1308.37	1.29365	0.371446	0.076729	4.84101	1.2918e-06	0.0140535	1.24991	0.321822	0.0772848	4.1641	3.12582e-05	0.292358	1.79552	0.844404	0.0761449	11.0894	1.41168e-28	2.3575e-24	2.14247	1.09928	0.0760357	14.4574	2.25259e-47	4.0265e-43	1626.2	1783.8	1675	1618.3	1558.1	1735.5	2435.6	2342.5	2274.8	2891.4	2686.3	2838.9	1414.3	1256.7	1254.1
ZNF394	996.5	881.667	901.133	946.233	1328.27	0.750143	-0.414763	0.086837	-4.77634	1.78518e-06	0.0192943	0.663206	-0.592471	0.0880509	-6.72873	1.71152e-11	2.12058e-07	0.678254	-0.560103	0.0872596	-6.41881	1.37343e-10	1.79054e-06	0.711913	-0.490228	0.0874829	-5.6037	2.09828e-08	0.000236141	1055.5	965.5	968.5	816.6	904.3	924.1	911	953.5	838.9	954.4	938	946.3	1424.9	1231.9	1328
ZNF395	9363.63	13341.6	6642.13	10844.5	776	12.0608	3.59225	0.0892162	40.2646	0	0	17.1837	4.10297	0.0891646	46.0156	0	0	8.55428	3.09665	0.0893659	34.6513	4.26516e-263	9.44605e-259	13.9685	3.8041	0.0892094	42.6424	0	0	9367.5	8877.5	9845.9	12582	13185.3	14257.5	6378.3	6440.1	7108	10960	11639.8	9933.7	794.1	707.9	826
ZNF396	1059.57	593.5	1032.3	1452.6	1550.43	0.683131	-0.549765	0.0896195	-6.13444	8.54599e-10	1.0644e-05	0.382493	-1.3865	0.0930545	-14.8998	3.30391e-50	5.79704e-46	0.66555	-0.58738	0.0897614	-6.54379	5.99776e-11	7.90324e-07	0.936585	-0.0945181	0.0891021	-1.06078	0.288788	1	1094.9	1138.6	945.2	556	572.6	651.9	1001.9	1052.8	1042.2	1431.2	1463.4	1463.2	1585.5	1449.9	1615.9
ZNF397	1681.8	1470.3	1830.8	1437.37	1062.03	1.58543	0.664872	0.0995612	6.67802	2.42189e-11	3.15112e-07	1.38566	0.470574	0.100217	4.69555	2.65886e-06	0.0268811	1.72598	0.787412	0.0994536	7.91738	2.42569e-15	3.50026e-11	1.35535	0.43867	0.10012	4.38146	1.17884e-05	0.113452	1740.7	1732.9	1571.8	1425.3	1365.9	1619.7	1885.4	1804.4	1802.6	1485.2	1472.8	1354.1	917.9	1078.9	1189.3
ZNF398	2612.47	2848.37	2640.9	2532.5	745.9	3.50826	1.81076	0.0748302	24.1982	2.32376e-129	4.89384e-125	3.82435	1.93522	0.0749923	25.8055	7.68939e-147	1.59939e-142	3.5457	1.82607	0.0748438	24.3984	1.77644e-131	3.77582e-127	3.4002	1.76562	0.0750805	23.5164	2.77344e-122	5.74269e-118	2703.9	2612.3	2521.2	2960	2771.1	2814	2661.8	2560.2	2700.7	2512	2546.2	2539.3	700.6	836.2	700.9
ZNF404	900.9	1177.6	718.833	835.933	199.667	4.53634	2.18153	0.17025	12.8136	1.37513e-37	2.37141e-33	5.9284	2.56764	0.170113	15.0937	1.78067e-51	3.14182e-47	3.61964	1.85585	0.170768	10.8676	1.64386e-27	2.72338e-23	4.20867	2.07337	0.170667	12.1486	5.83507e-34	9.68212e-30	919.4	865.5	917.8	1195.5	1086.8	1250.5	737.5	740.8	678.2	843.7	819.7	844.4	123.8	194.8	280.4
ZNF407	2139.77	2441.63	2282.53	4692.6	897.8	2.383	1.25278	0.0682	18.3692	2.31609e-75	4.54858e-71	2.71867	1.4429	0.0683213	21.1193	5.28499e-99	1.04405e-94	2.54173	1.34581	0.0681151	19.7579	6.86471e-87	1.39059e-82	5.22438	2.38526	0.0672508	35.4681	1.52442e-275	3.3586e-271	2167.5	2088.4	2163.4	2613.9	2359.1	2351.9	2282.8	2331.6	2233.2	4588.8	4722.4	4766.6	919.2	912	862.2
ZNF408	1806.83	2179.53	1788.8	1690.8	2252.43	0.802153	-0.31805	0.117424	-2.70856	0.00675764	1	0.967835	-0.0471668	0.117429	-0.401663	0.687932	1	0.794022	-0.332748	0.117465	-2.83274	0.00461508	1	0.750277	-0.414504	0.117712	-3.52134	0.000429372	1	1709.2	1780.1	1931.2	2394.1	2315.1	1829.4	1650.7	1791.1	1924.6	1427.8	1741.7	1902.9	2218.9	2300	2238.4
ZNF41	449.233	492.667	552.067	547.9	423.4	1.06397	0.0894632	0.132483	0.675282	0.499497	1	1.16598	0.221539	0.132989	1.66584	0.0957458	1	1.30696	0.386216	0.131669	2.93324	0.00335448	1	1.29811	0.376413	0.132151	2.84834	0.00439475	1	471.2	439.7	436.8	455.5	488.5	534	555.6	557.3	543.3	593.3	550	500.4	337.1	429.7	503.4
ZNF410	2613.47	2736.77	2628.37	2459.43	4473.1	0.584355	-0.775082	0.0753048	-10.2926	7.60927e-25	1.20196e-20	0.611612	-0.70931	0.0755323	-9.39082	5.95353e-21	8.63381e-17	0.587619	-0.767047	0.0753256	-10.1831	2.35946e-24	3.80462e-20	0.549774	-0.863089	0.0756044	-11.4159	3.48469e-30	5.63928e-26	2721.8	2473.5	2645.1	2645.7	2572.3	2992.3	2724.5	2624.4	2536.2	2469.6	2484.7	2424	4602.5	4145.6	4671.2
ZNF414	580.167	741.9	803.2	714.9	776.467	0.747159	-0.420514	0.19555	-2.15041	0.0315224	1	0.955986	-0.0649384	0.195414	-0.332311	0.739654	1	1.03435	0.048726	0.194886	0.250024	0.802569	1	0.920241	-0.119917	0.195353	-0.613845	0.539318	1	519.1	549.9	671.5	899.1	859.3	467.3	732.9	800.8	875.9	591.6	712.8	840.3	745.3	783.7	800.4
ZNF416	11.4667	10.0333	3.1	0.266667	23.8333	0.478435	-1.06361	0.992242	-1.07192	0.283755	1	0.417363	-1.26063	1.00194	-1.25818	0.208327	1	0.129072	-2.95376	1.05965	-2.78749	0.00531179	1	0.013931	-6.16556	1.52391	-4.04587	5.21296e-05	0.476047	12.9	15.7	5.8	4	11.5	14.6	2.3	3.3	3.7	0.8	0	0	57.9	0	13.6
ZNF423	315.467	528.233	1131.53	1132.77	1000.03	0.315487	-1.66435	0.13621	-12.219	2.46222e-34	4.16706e-30	0.528399	-0.9203	0.134363	-6.84935	7.41851e-12	9.27685e-08	1.13165	0.178433	0.131372	1.35822	0.174393	1	1.13174	0.178549	0.131594	1.35681	0.174841	1	310.1	311	325.3	587.8	529.6	467.3	1141	1115.3	1138.3	888.6	1145.3	1364.4	981.1	997	1022
ZNF425	1399.73	1252.27	1649.2	1422.53	1951.33	0.717143	-0.479668	0.0811096	-5.91382	3.3427e-09	4.0791e-05	0.641408	-0.640685	0.0819969	-7.81353	5.5607e-15	7.42575e-11	0.845326	-0.24242	0.0807708	-3.00133	0.00268803	1	0.729189	-0.455634	0.0814031	-5.59726	2.17766e-08	0.0002449	1425.7	1458	1315.5	1217.4	1170	1369.4	1759.3	1600	1588.3	1493.6	1395.2	1378.8	1987.2	1904.3	1962.5
ZNF428	827.2	560.433	782.167	609.367	2070.3	0.399654	-1.32318	0.134297	-9.85262	6.67802e-23	1.03549e-18	0.270953	-1.88389	0.136304	-13.8212	1.89951e-43	3.2322e-39	0.377853	-1.4041	0.1345	-10.4395	1.6374e-25	2.66863e-21	0.29424	-1.76494	0.135684	-13.0077	1.10635e-38	1.8923e-34	840.7	847.9	793	654.5	612.7	414.1	778	760	808.5	571.6	583.1	673.4	1867.3	2224.3	2119.3
ZNF436	2387.93	2158.67	2247.3	2418.5	1584.53	1.50773	0.592377	0.115225	5.14106	2.73187e-07	0.00307718	1.3628	0.446577	0.115577	3.8639	0.000111591	0.996062	1.41905	0.504929	0.115311	4.37883	1.19321e-05	0.126074	1.52732	0.611	0.11535	5.29691	1.17776e-07	0.00127646	2403.1	2381.8	2378.9	1980.3	2101	2394.7	2314.9	2289.9	2137.1	2646.8	2277.4	2331.3	1386.7	1437.5	1929.4
ZNF438	275.2	420.533	285.3	334.867	162.633	1.69601	0.762149	0.161288	4.72538	2.2968e-06	0.0246561	2.59201	1.37407	0.159953	8.59046	8.66209e-18	1.20828e-13	1.75881	0.814601	0.161186	5.05379	4.33129e-07	0.00496366	2.06368	1.04522	0.160861	6.49768	8.15694e-11	1.0064e-06	268.5	260.1	297	474.4	426.3	360.9	272.1	336.2	247.6	336.2	350.2	318.2	148.8	177.8	161.3
ZNF444	1223	1376.77	693.6	388.067	415.433	2.93818	1.55492	0.13384	11.6178	3.34618e-31	5.54696e-27	3.30888	1.72634	0.133971	12.886	5.39875e-38	8.92683e-34	1.66652	0.736835	0.135226	5.44892	5.06772e-08	0.000606404	0.931085	-0.103015	0.138273	-0.74501	0.456266	1	1085.6	1191.4	1392	1485	1415.6	1229.7	676.3	685.7	718.8	357	353.1	454.1	471.4	367.9	407
ZNF445	10732.5	15782.6	9415.37	11132.7	2520.37	4.26024	2.09094	0.0572962	36.4935	1.40759e-291	3.11838e-287	6.26455	2.64721	0.0572139	46.2687	0	0	3.73733	1.90201	0.0573717	33.1524	5.22945e-241	1.15335e-236	4.41939	2.14385	0.0573401	37.3883	6.06028e-306	1.34114e-301	10967.2	10808.5	10421.7	15539	15451.7	16357.1	9429.1	9407.5	9409.5	11316.9	11571.7	10509.4	2413.8	2539.6	2607.7
ZNF446	3970.03	2827.3	3152.03	6495.7	2895	1.37182	0.456095	0.0686545	6.64334	3.06657e-11	3.97856e-07	0.976845	-0.0337987	0.0693851	-0.487118	0.626175	1	1.08936	0.12348	0.068952	1.79081	0.0733236	1	2.24429	1.16626	0.068333	17.0673	2.59989e-65	4.92263e-61	4024.3	4041.6	3844.2	2842.6	2702.3	2937	3198.3	3256.8	3001	6240.5	6501.9	6744.7	2719.3	2839.5	3126.2
ZNF449	3670.73	3704	3764.9	2699.33	2263.6	1.62217	0.697926	0.0810105	8.61524	6.97927e-18	1.01995e-13	1.63644	0.710565	0.0812026	8.75051	2.12389e-18	2.98917e-14	1.66356	0.73427	0.0810053	9.06448	1.25205e-19	1.91714e-15	1.19318	0.254809	0.0815312	3.1253	0.00177627	1	3772.2	3638	3602	3541.9	3420.1	4150	3779.1	3632.2	3883.4	2861.5	2714.7	2521.8	2176.8	2310.8	2303.2
ZNF45	1851.67	2127.6	2139.83	2528.47	886.267	2.08597	1.06072	0.0860075	12.3328	6.02784e-35	1.02323e-30	2.39768	1.26164	0.0861038	14.6526	1.29714e-48	2.26091e-44	2.41227	1.27039	0.0857957	14.8071	1.31736e-49	2.44989e-45	2.85012	1.51102	0.0857039	17.6307	1.43128e-69	2.73862e-65	1724.3	1948.6	1882.1	2100.6	2039.8	2242.4	2194.9	2187.3	2037.3	2646.8	2379.7	2558.9	965.3	882.6	810.9
ZNF451	4198.47	5161.83	4887.73	5699	6033.8	0.696005	-0.522831	0.0645816	-8.09567	5.69486e-16	8.10834e-12	0.855551	-0.225074	0.0645658	-3.48596	0.000490368	1	0.810371	-0.303345	0.0644508	-4.70661	2.51866e-06	0.0277531	0.944709	-0.0820588	0.0644091	-1.27403	0.202654	1	4320	4191.6	4083.8	5063.6	4974.4	5447.5	5175.4	4898.5	4589.3	5766.2	5687.9	5642.9	5744.2	6017.4	6339.8
ZNF454	733.633	644.067	1045.73	806.833	920.467	0.797046	-0.327265	0.0843876	-3.87811	0.00010527	0.999438	0.699829	-0.514925	0.0861265	-5.97871	2.24911e-09	2.61301e-05	1.13623	0.184261	0.0830693	2.21816	0.0265441	1	0.87703	-0.189302	0.084537	-2.23928	0.0251375	1	703.2	715.6	782.1	664.4	623.2	644.6	1014.1	1075.3	1047.8	839.6	758.2	822.7	892.8	893.4	975.2
ZNF462	8085.83	8108.27	6847.53	3574.4	829.933	9.74571	3.28477	0.0901556	36.4344	1.21301e-290	2.68682e-286	9.77237	3.28871	0.0902367	36.4453	8.15231e-291	1.79416e-286	8.25328	3.04497	0.0902356	33.7446	1.28128e-249	2.83164e-245	4.30633	2.10646	0.0907689	23.2068	3.88377e-119	8.01844e-115	8408.7	7867.6	7981.2	8866.1	7924.2	7534.5	7077.6	6972.4	6492.6	3245.1	3502.3	3975.8	815.1	853.2	821.5
ZNF467	1483.4	3043.33	1777.4	1249.87	124.033	11.9959	3.58447	0.214949	16.6759	1.96134e-62	3.73361e-58	24.6145	4.62143	0.214581	21.5371	7.00214e-103	1.39174e-98	14.3731	3.8453	0.214815	17.9005	1.16909e-71	2.30603e-67	10.1078	3.3374	0.21526	15.504	3.25821e-54	5.97491e-50	1152.1	1264.5	2033.6	3587.6	3308.3	2234.1	1551.4	1847	1933.8	1233.1	1221.1	1295.4	100.1	149.9	122.1
ZNF469	265.933	982.2	427.3	815.167	77.3	3.43005	1.77823	0.215219	8.26242	1.42749e-16	2.04874e-12	12.672	3.66357	0.211837	17.2943	5.19583e-67	9.62476e-63	5.51334	2.46293	0.213388	11.542	8.10316e-31	1.37519e-26	10.5083	3.39346	0.212055	16.0027	1.22352e-57	2.27159e-53	245.6	243.5	308.7	1173.7	1008.4	764.5	411.9	483.8	386.2	633.2	891.7	920.6	88.2	81.9	61.8
ZNF473	2452.63	1895.73	1877.6	2834.27	2447.8	1.00188	0.00270749	0.0758784	0.035682	0.971536	1	0.774194	-0.369233	0.0767443	-4.81121	1.5002e-06	0.015392	0.76726	-0.382213	0.0763861	-5.00369	5.62427e-07	0.00641223	1.15801	0.211642	0.0758514	2.79021	0.00526736	1	2509.8	2480	2368.1	1774.4	1846.7	2066.1	1961.8	1922	1749	2992.1	2746.9	2763.8	2495.5	2380.4	2467.5
ZNF48	1606.6	1292.47	2231.97	2584.6	218.5	7.31172	2.87021	0.172042	16.6832	1.73639e-62	3.30573e-58	5.8826	2.55645	0.172563	14.8146	1.17871e-49	2.0631e-45	10.1569	3.34439	0.171767	19.4706	1.95116e-84	3.93724e-80	11.761	3.55594	0.171737	20.7057	3.07954e-95	6.19049e-91	1558.9	1539.4	1721.5	1362.6	1360.2	1154.6	2100.9	2265.7	2329.3	2318.1	2675	2760.7	316	194.8	144.7
ZNF483	1868.1	988.367	2108.7	1687.2	720.267	2.59653	1.37658	0.13148	10.4699	1.18798e-25	1.88853e-21	1.37349	0.45785	0.132972	3.44322	0.000574841	1	2.93077	1.55128	0.131368	11.8087	3.52155e-32	6.02748e-28	2.34533	1.22979	0.131779	9.33224	1.0366e-20	1.53769e-16	2085.9	2036.5	1481.9	994.6	934.8	1035.7	2172.7	2042.2	2111.2	1827.2	1594	1640.4	608.4	724.9	827.5
ZNF484	2481.2	3243.4	5222.87	1326	1191	2.08443	1.05965	0.0808775	13.1019	3.21007e-39	5.58102e-35	2.72489	1.4462	0.0807725	17.9046	1.08562e-71	2.03576e-67	4.38865	2.13378	0.08014	26.6256	3.42779e-156	7.37866e-152	1.11455	0.156467	0.0824609	1.89747	0.0577664	1	2506.2	2606.8	2330.6	3081.3	3251.9	3397	5522.4	5133.8	5012.4	1396.2	1286.4	1295.4	1112.8	1163.9	1296.3
ZNF488	7.16667	22.4	12.2	35.1667	17.5333	0.411758	-1.28013	0.742856	-1.72326	0.0848421	1	1.28158	0.357927	0.709596	0.504409	0.613974	1	0.698968	-0.516702	0.721322	-0.716326	0.47379	1	2.00915	1.00658	0.7008	1.43633	0.150908	1	8.6	3.7	9.2	24.9	27.7	14.6	12.2	13.3	11.1	28.3	47.3	29.9	11.9	0	40.7
ZNF496	8499.3	11415.4	8567.03	11919.4	6750.67	1.25916	0.332457	0.0666392	4.98891	6.07208e-07	0.0067303	1.69121	0.758059	0.0665893	11.3841	5.01872e-30	7.88641e-26	1.26915	0.343859	0.0666452	5.15954	2.47553e-07	0.00286765	1.76566	0.820211	0.0665431	12.326	6.5609e-35	1.0958e-30	8450.3	8351.7	8695.9	11671.9	11858.6	10715.6	8402.8	8691.7	8606.6	11177.1	12360.2	12220.8	6493.5	6482.7	7275.8
ZNF500	1982.5	3668.3	2135.47	825.233	1052.37	1.88198	0.91225	0.137439	6.63751	3.19032e-11	4.13689e-07	3.48267	1.8002	0.137075	13.1329	2.133e-39	3.55421e-35	2.02719	1.01948	0.137383	7.42075	1.16457e-13	1.63062e-09	0.783139	-0.35266	0.13924	-2.53276	0.0113169	1	1909	1937.5	2101	3885	3976.4	3143.5	2074.1	2174	2158.3	775.5	831.1	869.1	1231.3	768.2	1157.6
ZNF501	702.467	596.267	819.333	689.133	2195.53	0.320056	-1.6436	0.112195	-14.6496	1.35517e-48	2.46302e-44	0.271349	-1.88178	0.113738	-16.5449	1.74245e-61	3.17996e-57	0.373243	-1.42181	0.111741	-12.7242	4.33715e-37	7.62905e-33	0.313901	-1.67162	0.112765	-14.824	1.02549e-49	1.84876e-45	768.3	702.6	636.5	534.1	561.1	693.6	868.9	816.7	772.4	739.7	629.5	698.2	2365.1	2102.2	2119.3
ZNF502	1538.5	1478.57	1419.47	2015.53	1115.13	1.37909	0.463712	0.0839612	5.52293	3.3339e-08	0.0003912	1.32508	0.406078	0.0845359	4.80362	1.55823e-06	0.0159672	1.27289	0.348111	0.0841936	4.13464	3.55508e-05	0.363898	1.80731	0.853845	0.0836657	10.2054	1.87496e-24	2.88312e-20	1530.9	1547.8	1536.8	1446.2	1404.2	1585.3	1455.1	1468.2	1335.1	2165.9	1867.6	2013.1	1161.5	1143.8	1040.1
ZNF503	65.4333	183.733	61.1333	2965.5	59.7333	1.09427	0.12997	0.239286	0.543161	0.587019	1	3.08925	1.62725	0.228642	7.11706	1.10256e-12	1.4062e-08	1.02336	0.0333146	0.240961	0.138257	0.890037	1	49.7699	5.6372	0.220762	25.5352	8.0076e-144	1.68696e-139	49.4	62	84.9	177	242.8	131.4	54.3	62.6	66.5	2712.5	3147.3	3036.7	52.7	57.2	69.3
ZNF507	7481.27	7730.63	10024	10560.9	2106.17	3.55436	1.82959	0.0934711	19.5738	2.58416e-85	5.17194e-81	3.67303	1.87697	0.0935411	20.0657	1.47127e-89	2.86266e-85	4.76234	2.25167	0.0933734	24.1147	1.75283e-128	3.71741e-124	5.01715	2.32687	0.0933911	24.9153	5.07548e-137	1.06367e-132	7578.8	7634.3	7230.7	8351.8	7959.6	6880.5	9727.9	10087.3	10256.8	9792.6	10746.3	11143.7	1825.2	2185.6	2307.7
ZNF510	4790.13	4896.97	5144.5	5487.73	5261.63	0.910712	-0.134933	0.0712943	-1.89262	0.0584078	1	0.930843	-0.10339	0.0714485	-1.44706	0.147879	1	0.977978	-0.0321262	0.0712522	-0.45088	0.652076	1	1.04328	0.061122	0.0712869	0.857409	0.391219	1	5207.2	4841.4	4321.8	4817	4886.4	4987.5	5267.9	5151.3	5014.3	5708.8	5415.3	5339.1	4996.2	5374.4	5414.3
ZNF511	886.167	882.3	1072.67	1125	2002.17	0.442405	-1.17656	0.0975976	-12.0552	1.82078e-33	3.06729e-29	0.440789	-1.18184	0.0983086	-12.0217	2.73157e-33	4.38362e-29	0.535476	-0.901107	0.0970777	-9.28232	1.65824e-20	2.56314e-16	0.561435	-0.832809	0.0972502	-8.56357	1.09423e-17	1.55829e-13	842.1	872	944.4	945.9	939.6	761.4	1059.2	1018.6	1140.2	1035.1	1156.7	1183.2	2070.1	1915.1	2021.3
ZNF512	4875	5262.7	5362.2	4398.57	6007.57	0.811438	-0.301448	0.0721194	-4.17984	2.9171e-05	0.29101	0.876	-0.190997	0.072218	-2.64473	0.00817562	1	0.89273	-0.163705	0.07206	-2.27178	0.0230996	1	0.732383	-0.44933	0.0723288	-6.21232	5.22071e-10	6.27895e-06	4764.7	5135.8	4724.5	4927.4	5080.5	5780.2	5491.8	5421.6	5173.2	4637.1	4354.2	4204.4	5846.9	6175.1	6000.7
ZNF512B	6457.43	8207.9	6174.77	12294.9	503.9	12.8101	3.67921	0.124971	29.4404	1.67099e-190	3.62771e-186	16.283	4.02529	0.124954	32.2141	1.12022e-227	2.43065e-223	12.2486	3.61455	0.124995	28.9176	7.17886e-184	1.56183e-179	24.3882	4.60811	0.124828	36.9156	2.59458e-298	5.73583e-294	6541.2	6355.9	6475.2	8843.2	8684.1	7096.4	5869.3	6214.1	6440.9	10306.8	13223.4	13354.5	536	565.7	410
ZNF513	2212.1	1796.5	2058.37	3240	1842.77	1.20038	0.263487	0.123134	2.13985	0.0323671	1	0.975106	-0.036369	0.123647	-0.294136	0.768654	1	1.11686	0.159451	0.123234	1.29388	0.195707	1	1.75775	0.813729	0.122898	6.6212	3.56302e-11	4.43845e-07	2143.9	2156	2336.4	1983.3	1981.5	1424.7	1955.7	2089.7	2129.7	2821.5	3194.6	3703.9	1875.2	1913.6	1739.5
ZNF516	3741.23	9622.07	1570.67	1727.83	228.833	16.335	4.02989	0.158273	25.4616	5.25473e-143	1.116e-138	42.015	5.39283	0.158018	34.1281	2.82915e-255	6.18226e-251	6.85711	2.7776	0.158962	17.4733	2.28694e-68	4.47211e-64	7.54284	2.91511	0.158976	18.3367	4.21258e-75	8.15849e-71	3243	3433.4	4547.3	10829.4	10352.1	7684.7	1504.8	1501.6	1705.6	1520.2	1904.5	1758.8	238.4	199.4	248.7
ZNF518A	4302.93	5216.73	5027.83	4686.93	2356.43	1.82712	0.869569	0.0754195	11.5298	9.33949e-31	1.54354e-26	2.21492	1.14725	0.0754183	15.2119	2.95053e-52	5.22067e-48	2.13526	1.09441	0.0753073	14.5326	7.53199e-48	1.39033e-43	1.99042	0.993072	0.0754567	13.1608	1.4748e-39	2.53488e-35	4328.6	4325.8	4254.4	5220.8	4880.7	5548.7	5307.6	5046.2	4729.7	4811.8	4769.7	4479.3	2150.4	2449.9	2469
ZNF518B	25943	32957.3	22938.7	30000.2	8431.13	3.07753	1.62178	0.0803404	20.1863	1.29212e-90	2.60762e-86	3.90953	1.96699	0.0803339	24.4852	2.12281e-132	4.36344e-128	2.72112	1.4442	0.0803614	17.9713	3.26927e-72	6.45747e-68	3.5589	1.83143	0.0803379	22.7966	4.95357e-115	1.01811e-110	26929	25838.2	25061.9	30964.6	32528.4	35378.9	23424.6	22637.3	22754.1	31653.4	31564	26783.1	7740.6	8744	8808.8
ZNF521	18	95.4667	9	66.6	9.06667	2.02282	1.01637	0.547778	1.85544	0.0635335	1	10.7778	3.43	0.52485	6.5352	6.35261e-11	7.75717e-07	1.01467	0.0210095	0.577043	0.036409	0.970956	1	7.53625	2.91385	0.5272	5.52703	3.25702e-08	0.000363353	16.5	25.9	11.6	93.5	68.8	124.1	5.3	12.5	9.2	84	53	62.8	1.3	10.8	15.1
ZNF524	672.3	792.9	521.433	418.833	404.033	1.66255	0.733399	0.160215	4.57761	4.70324e-06	0.0495439	1.96214	0.972426	0.160284	6.06691	1.30396e-09	1.52706e-05	1.28965	0.366982	0.161048	2.27871	0.0226841	1	1.03461	0.0490909	0.162387	0.302308	0.762417	1	606.5	658.2	752.2	901.1	872.7	604.9	499.8	540.6	523.9	358.6	398.5	499.4	428	375.6	408.5
ZNF526	1867.93	2201	2471.97	1898.43	45.2333	41.5219	5.3758	0.175045	30.711	4.0591e-207	8.85412e-203	48.9419	5.613	0.175069	32.0617	1.50789e-225	3.26836e-221	54.9456	5.77993	0.174844	33.0576	1.21009e-239	2.66764e-235	42.191	5.39886	0.175147	30.8247	1.22334e-208	2.6544e-204	1803.8	1882.9	1917.1	2301.6	2344.8	1956.6	2376.8	2389.2	2649.9	1762.3	1928.1	2004.9	40.8	58.7	36.2
ZNF529	121.967	123.567	158.2	203.067	75.3333	1.62896	0.703948	0.243977	2.8853	0.00391037	1	1.65271	0.72483	0.24584	2.94838	0.00319445	1	2.11646	1.08165	0.24191	4.4713	7.77468e-06	0.0831657	2.71751	1.44228	0.240896	5.98717	2.13525e-09	2.50999e-05	113.9	131.4	120.6	138.3	128.1	104.3	158.2	176	140.4	222.2	213	174	44.8	75.7	105.5
ZNF532	14531.4	13515.7	10979.3	9821.47	3465.9	4.19489	2.06863	0.0805343	25.6864	1.65972e-145	3.53006e-141	3.90156	1.96405	0.0806079	24.3655	3.97201e-131	8.15454e-127	3.16957	1.66429	0.0806197	20.6437	1.11238e-94	2.27882e-90	2.83513	1.50342	0.0807002	18.6296	1.84787e-77	3.59615e-73	15025.9	14964	13604.3	13612.4	12730.3	14204.3	11235	11095.1	10607.9	9490.5	10051.5	9922.4	3065.7	3839.5	3492.5
ZNF536	149.3	248.833	24.5333	31.5667	11.9	12.7872	3.67663	0.38947	9.44009	3.72473e-21	5.6735e-17	21.3177	4.41398	0.388124	11.3726	5.72538e-30	8.99228e-26	2.08934	1.06305	0.414377	2.56541	0.0103054	1	2.69421	1.42986	0.410418	3.48392	0.000494131	1	136.1	129.6	182.2	318.3	245.7	182.5	20.6	23.4	29.6	27.5	31.2	36	6.6	18.5	10.6
ZNF541	22.2	64.3333	29.5667	7.36667	0.5	42.9298	5.42391	1.25356	4.32679	1.513e-05	0.154341	123.599	6.94953	1.24766	5.57005	2.5466e-08	0.000283462	56.7968	5.82774	1.25124	4.65757	3.19958e-06	0.0350386	13.9055	3.79759	1.27877	2.96972	0.0029807	1	32.9	20.4	13.3	77.6	61.2	54.2	25.2	36.7	26.8	4.2	6.6	11.3	0	1.5	0
ZNF550	708.767	709.9	565.267	659.433	1104.5	0.642422	-0.638406	0.158926	-4.01699	5.89454e-05	0.572714	0.643254	-0.636539	0.159456	-3.99194	6.5536e-05	0.596574	0.51223	-0.965135	0.159633	-6.04598	1.48508e-09	1.88145e-05	0.597714	-0.742472	0.159484	-4.65546	3.23256e-06	0.0322577	706	599.9	820.4	647.5	753.2	729	571.6	568.9	555.3	704.8	658.8	614.7	836.2	1061.9	1415.4
ZNF557	1522.5	1278.4	1404.17	1613.6	1206.1	1.26352	0.337444	0.101732	3.31699	0.000909924	1	1.06063	0.0849197	0.102545	0.828119	0.407603	1	1.16546	0.220895	0.101927	2.16719	0.0302201	1	1.33914	0.421308	0.101864	4.136	3.53413e-05	0.327296	1606.1	1612.6	1348.8	1207.5	1208.2	1419.5	1438.3	1412.3	1361.9	1645	1563.7	1632.1	1058.8	1279.8	1279.7
ZNF565	620.833	898.567	594.533	337.467	721.467	0.859972	-0.217638	0.111644	-1.9494	0.0512478	1	1.24557	0.316812	0.110968	2.85498	0.00430401	1	0.824172	-0.278982	0.11191	-2.49291	0.0126699	1	0.469198	-1.09173	0.116012	-9.41054	4.93586e-21	7.34703e-17	559.2	644.3	659	858.4	874.6	962.7	583.9	597.3	602.4	389.4	327.5	295.5	705.8	771.3	687.3
ZNF570	6192.37	6721.47	6383.87	5676.17	4028.9	1.53726	0.620363	0.0876684	7.07625	1.4811e-12	1.97638e-08	1.6687	0.738721	0.087729	8.42049	3.74921e-17	5.18666e-13	1.58503	0.664512	0.0876626	7.58033	3.44678e-14	4.87789e-10	1.40947	0.495155	0.0877938	5.63998	1.70071e-08	0.000192316	5836.6	6431.8	6308.7	6303.9	6566.9	7293.6	6445.6	6632.9	6073.1	6114.8	5606.5	5307.2	3626.7	4046.6	4413.4
ZNF572	34.2333	52.6333	29.6333	52.6	33.4667	1.0307	0.0436262	0.44198	0.0987062	0.921372	1	1.58623	0.6656	0.437951	1.51981	0.12856	1	0.892553	-0.16399	0.445337	-0.368239	0.712695	1	1.58462	0.664134	0.437023	1.51968	0.128592	1	35.1	43.5	24.1	55.7	45.9	56.3	27.5	30.9	30.5	49.1	52.1	56.6	9.2	30.9	60.3
ZNF574	2313.93	2175.97	3000.27	1985.93	1393.43	1.66097	0.732027	0.142289	5.14464	2.68034e-07	0.00302101	1.56223	0.64361	0.142538	4.51535	6.32124e-06	0.0623338	2.15349	1.10668	0.142104	7.78782	6.81777e-15	9.75827e-11	1.42503	0.510993	0.14257	3.58416	0.000338165	1	2215.5	2280	2446.3	2504.5	2350.5	1672.9	2811.6	2915.6	3273.6	1617.5	2074.9	2265.4	1286.6	1442.1	1451.6
ZNF575	173	202	164.3	117.867	85.5	2.02184	1.01567	0.29427	3.45149	0.000557492	1	2.36153	1.23972	0.294476	4.20992	2.55456e-05	0.240307	1.9171	0.938924	0.294694	3.18609	0.00144208	1	1.37615	0.460642	0.297992	1.54582	0.122149	1	174	145.3	199.7	249.7	243.7	112.6	157.4	128.5	207	119	107.9	126.7	92.2	60.3	104
ZNF576	743.667	680.6	520.533	714.367	444.6	1.67081	0.740548	0.0971225	7.62489	2.44241e-14	3.37736e-10	1.53035	0.613859	0.0983937	6.2388	4.40941e-10	5.2569e-06	1.17017	0.226721	0.0989122	2.29215	0.0218971	1	1.60537	0.682906	0.0978398	6.97984	2.95519e-12	3.78619e-08	675.2	738.7	817.1	680.3	682.5	679	509	530.6	522	691.4	705.2	746.5	451.7	435.9	446.2
ZNF577	2913.93	3157.13	2930.57	3722.53	1972.53	1.47834	0.563983	0.109279	5.16093	2.45723e-07	0.00277298	1.60183	0.679719	0.109384	6.21404	5.1638e-10	6.14234e-06	1.48705	0.572451	0.109292	5.23783	1.62474e-07	0.00189899	1.88896	0.917593	0.109179	8.40447	4.29786e-17	6.07159e-13	2841.3	3079.8	2820.7	3134.1	3054	3283.3	3004.2	2973.1	2814.4	3969	3589.4	3609.2	1551.3	2106.8	2259.5
ZNF579	786.633	1018.63	912.833	542.7	34.1333	22.9808	4.52236	0.269325	16.7914	2.81936e-63	5.37821e-59	29.7691	4.89575	0.269237	18.1838	6.93524e-74	1.3082e-69	26.6645	4.73685	0.269162	17.5985	2.52791e-69	4.95597e-65	15.8487	3.98629	0.270196	14.7534	2.92763e-49	5.26768e-45	718.2	782.2	859.5	1312.9	1130.8	612.2	817.7	859.2	1061.6	477.6	535.8	614.7	38.2	35.6	28.6
ZNF580	1811.23	1697	1565.57	1939.9	1378.23	1.31365	0.393576	0.133181	2.9552	0.00312465	1	1.23124	0.300117	0.133526	2.24763	0.0245995	1	1.13563	0.183497	0.133394	1.37561	0.168943	1	1.40699	0.492614	0.133252	3.69687	0.000218277	1	1544.5	1729.2	2160	1951.4	1782.7	1356.9	1565.2	1561.7	1569.8	1863	1881.8	2074.9	1449.9	1286	1398.8
ZNF581	563.933	712.6	580.8	451.867	236.467	2.39022	1.25714	0.184156	6.82651	8.70027e-12	1.14348e-07	3.02147	1.59525	0.18404	8.66794	4.4001e-18	6.16146e-14	2.46163	1.29962	0.18413	7.05815	1.68733e-12	2.30692e-08	1.91561	0.937805	0.185299	5.06103	4.17003e-07	0.00439062	493.4	495.3	703.1	796.7	769.5	571.6	592.3	508	642.1	468.5	427.8	459.3	188.3	289	232.1
ZNF582	802.033	652.833	933	748.933	700.333	1.14566	0.196181	0.0889919	2.20448	0.0274906	1	0.933035	-0.0999969	0.0909249	-1.09977	0.271431	1	1.33294	0.414613	0.0884998	4.6849	2.80099e-06	0.0307745	1.07067	0.0985073	0.0898487	1.09637	0.272918	1	809.2	833.1	763.8	599.8	713.1	645.6	914.8	959.3	924.9	779.6	740.2	727	679.5	731.1	690.4
ZNF583	850.3	1416.2	692.233	1123	530.2	1.60018	0.67823	0.160622	4.22253	2.41571e-05	0.242513	2.66612	1.41474	0.160048	8.83949	9.61573e-19	1.35976e-14	1.30353	0.382422	0.161148	2.37311	0.0176391	1	2.11432	1.08019	0.160327	6.73744	1.61198e-11	2.0269e-07	799.1	908.1	843.7	1714.7	1356.4	1177.5	731.4	729.9	615.4	1197.3	1065.8	1105.9	682.1	469.9	438.6
ZNF584	263.333	367.733	273.233	301.667	111.933	2.36305	1.24065	0.197205	6.29116	3.15112e-10	3.97545e-06	3.30583	1.72501	0.196466	8.78019	1.63197e-18	2.29993e-14	2.45521	1.29584	0.197106	6.57434	4.88699e-11	6.45815e-07	2.71214	1.43943	0.197148	7.30127	2.85074e-13	3.74787e-09	219.8	298.1	272.1	390.9	354.6	357.7	243	298.6	278.1	304.5	302.9	297.6	81.6	159.2	95
ZNF592	3757.13	4395.13	3583.57	4898.4	505.2	7.43983	2.89527	0.119659	24.1959	2.45716e-129	5.17454e-125	8.70353	3.1216	0.119681	26.0826	5.74962e-150	1.19903e-145	7.0954	2.82688	0.119704	23.6157	2.65816e-123	5.61643e-119	9.69749	3.27761	0.119577	27.41	2.0867e-165	4.44759e-161	3721.4	3576	3974	4975.1	4463.9	3746.4	3404.7	3610.5	3735.5	4128.7	5163.5	5403	487.2	500.8	527.6
ZNF593	1542.27	1533.2	1464.53	1729.43	4664.1	0.330781	-1.59605	0.0931514	-17.134	8.28026e-66	1.59072e-61	0.32886	-1.60446	0.093584	-17.1445	6.90458e-66	1.27548e-61	0.313928	-1.67149	0.0932999	-17.9153	8.96149e-72	1.76801e-67	0.370903	-1.43088	0.0931766	-15.3567	3.19435e-53	5.83351e-49	1647.7	1524.6	1454.5	1569.5	1702.4	1327.7	1429.1	1395.6	1568.9	1814.7	1684.9	1688.7	4609	4927.7	4455.6
ZNF594	254.133	105.867	332.133	198.333	244.033	1.0387	0.0547776	0.202859	0.270028	0.787138	1	0.433185	-1.20694	0.213157	-5.66223	1.49422e-08	0.00016807	1.35862	0.442144	0.201635	2.19279	0.0283224	1	0.811495	-0.301346	0.205356	-1.46743	0.142259	1	240.6	280.5	241.3	107.4	108	102.2	305.7	381.2	309.5	205.5	196.9	192.6	279.2	149.9	303
ZNF596	1402.8	1139.8	1176.47	937.367	1636.33	0.857137	-0.222402	0.113094	-1.96652	0.0492382	1	0.696129	-0.522573	0.113975	-4.58499	4.54006e-06	0.0452462	0.71885	-0.476237	0.113482	-4.19657	2.70993e-05	0.279854	0.572626	-0.804335	0.114346	-7.03419	2.00416e-12	2.58116e-08	1495.1	1421.9	1291.4	1077.2	1056.2	1286	1230.4	1148.7	1150.3	927.8	950.3	934	1714.6	1350.9	1843.5
ZNF597	819.567	448.533	627.4	453.767	1401.2	0.585077	-0.773301	0.099084	-7.8045	5.97395e-15	8.35517e-11	0.319933	-1.64416	0.103271	-15.9209	4.5409e-57	8.17225e-53	0.447642	-1.15958	0.100249	-11.567	6.0577e-31	1.02872e-26	0.323907	-1.62635	0.10271	-15.8344	1.80245e-56	3.33255e-52	840.7	843.3	774.7	405.8	422.5	517.3	592.3	634.8	655.1	447.7	466.7	446.9	1331.4	1364.9	1507.3
ZNF598	2678.43	2560.3	3499.87	3105.1	3746.07	0.715078	-0.483828	0.193033	-2.50645	0.0121949	1	0.683594	-0.548789	0.19318	-2.84082	0.00449976	1	0.934269	-0.0980896	0.192911	-0.50847	0.611124	1	0.828801	-0.270902	0.193021	-1.40348	0.160473	1	2613.6	2467.9	2953.8	3007.7	2991.9	1681.3	2990.5	3520.4	3988.7	2363.1	3064	3888.2	3338.3	3824.1	4075.8
ZNF605	1959.1	1811.57	1582.83	1773.57	989.9	1.9811	0.986303	0.0839506	11.7486	7.17934e-32	1.19586e-27	1.83237	0.87371	0.0844867	10.3414	4.57841e-25	6.91386e-21	1.60167	0.67958	0.084404	8.05152	8.17745e-16	1.18835e-11	1.79417	0.843319	0.0843904	9.99307	1.6344e-23	2.49378e-19	1833.8	1987.5	2056	1896.7	1726.3	1811.7	1641.6	1618.4	1488.5	1783.1	1788.1	1749.5	884.9	1038.7	1046.1
ZNF608	2767.07	2394.83	2212.97	2536.17	1368.97	2.02282	1.01637	0.0701653	14.4853	1.50034e-47	2.71367e-43	1.75119	0.808334	0.0707502	11.4252	3.12996e-30	4.92686e-26	1.61847	0.694631	0.0705687	9.84334	7.32407e-23	1.16343e-18	1.85453	0.891056	0.0705155	12.6363	1.33126e-36	2.24889e-32	2622.9	2824.3	2854	2365.2	2395.4	2423.9	2193.4	2333.3	2112.2	2536.1	2520.7	2551.7	1262.9	1445.2	1398.8
ZNF609	10732.5	7732.93	8167.47	7358.9	965.8	11.0896	3.47114	0.0717842	48.3552	0	0	7.98956	2.99812	0.0720361	41.6196	0	0	8.4387	3.07702	0.0719103	42.7897	0	0	7.60354	2.92667	0.0720271	40.6329	0	0	11208.5	10538.2	10450.8	7870.4	7533.2	7795.2	8182.7	8194.5	8125.2	7358	7619.8	7098.9	1090.4	899.6	907.4
ZNF618	202.633	125.367	430.4	381.367	197.9	1.02685	0.0382229	0.151058	0.253035	0.800241	1	0.636111	-0.65265	0.159741	-4.08569	4.39464e-05	0.406636	2.18129	1.12518	0.146139	7.69939	1.36721e-14	1.94773e-10	1.93324	0.951018	0.147319	6.4555	1.07859e-10	1.3258e-06	204.1	216.6	187.2	109.4	140.5	126.2	412.7	422.1	456.4	372.8	386.2	385.1	160.7	200.9	232.1
ZNF621	1400.03	2028.57	2067.77	2009.77	1737.97	0.804813	-0.313275	0.0864721	-3.62284	0.000291383	1	1.16691	0.222695	0.0860827	2.58699	0.00968193	1	1.18935	0.250173	0.0857381	2.91787	0.00352429	1	1.15581	0.208906	0.0859769	2.4298	0.0151073	1	1253.8	1431.1	1515.2	2196.1	1952.8	1936.8	2014.5	2116.4	2072.4	1953.7	1993.5	2082.1	1788.3	1618.3	1807.3
ZNF622	3132.8	2197.3	3101	2914.07	5882.17	0.532798	-0.908339	0.0562771	-16.1405	1.32516e-58	2.49448e-54	0.373526	-1.42072	0.0574438	-24.7323	4.80327e-135	9.89811e-131	0.527132	-0.923765	0.0563275	-16.3999	1.91594e-60	3.67937e-56	0.49541	-1.0133	0.0566342	-17.8921	1.35876e-71	2.60855e-67	3258.1	2990.9	3149.4	2162.3	2196.6	2233	3116.6	3018.2	3168.2	2989.6	2760.2	2992.4	5916.7	5881.4	5848.4
ZNF623	4185.97	3366.13	2684.93	3851.07	2066.5	2.02519	1.01806	0.085277	11.9383	7.47723e-33	1.25468e-28	1.62841	0.703461	0.0856809	8.21025	2.20728e-16	3.01779e-12	1.29915	0.377568	0.0857479	4.40323	1.06649e-05	0.113058	1.86372	0.898185	0.0854639	10.5095	7.80878e-26	1.2152e-21	4248.4	4306.4	4003.1	3055.5	3322.6	3720.3	2791.8	2635.3	2627.7	4168.6	3851.6	3533	2122.8	1978.5	2098.2
ZNF624	188.8	247.333	89.4333	205.1	105.933	1.78388	0.835017	0.173989	4.79924	1.59266e-06	0.0172517	2.33609	1.2241	0.173348	7.06149	1.64726e-12	2.09186e-08	0.846924	-0.239696	0.183687	-1.30491	0.191923	1	1.93887	0.955219	0.174382	5.47774	4.30797e-08	0.000477539	193.3	192.5	180.6	252.6	238	251.4	103.2	80.1	85	205.5	223.4	186.4	106.7	123.7	87.4
ZNF628	685.3	935.633	873.233	930.2	31.2	22.0369	4.46185	0.406473	10.977	4.93144e-28	7.99141e-24	30.0903	4.91123	0.406357	12.086	1.25249e-33	2.01413e-29	28.0772	4.81133	0.406269	11.8427	2.34703e-32	4.02234e-28	29.9065	4.90239	0.406306	12.0658	1.60178e-33	2.65175e-29	624.4	653.5	778	1225.4	1152.8	428.7	674.8	919.3	1025.6	664.8	908.7	1217.1	26.3	35.6	31.7
ZNF629	1229.57	1695.73	774.433	606.5	146.7	8.36448	3.06428	0.14699	20.8468	1.62848e-96	3.31623e-92	11.5372	3.52821	0.146797	24.0347	1.20632e-127	2.46896e-123	5.26858	2.39741	0.147966	16.2025	4.84152e-59	9.2749e-55	4.12007	2.04267	0.149038	13.7057	9.38677e-43	1.64156e-38	1184.4	1141.4	1362.9	1741.6	1868.7	1476.9	771.9	806.7	744.7	528.4	588.8	702.3	162	151.5	126.6
ZNF638	15068.3	15788.3	13379	14216.2	11352.5	1.32742	0.40862	0.0697123	5.86152	4.58654e-09	5.57402e-05	1.39077	0.475883	0.0697545	6.82225	8.96225e-12	1.11813e-07	1.17861	0.237092	0.0697527	3.39904	0.00067622	1	1.25239	0.324687	0.0697676	4.65384	3.2581e-06	0.0324995	15911.6	15443.5	13849.8	15523.1	15285.4	16556.3	13774.6	13465.1	12897.4	15014.6	13897.4	13736.5	10899.7	11149.1	12008.8
ZNF639	2521.77	2005.97	2336.73	2775.83	3552.27	0.710132	-0.49384	0.0888346	-5.5591	2.71167e-08	0.00031957	0.564713	-0.824411	0.0894987	-9.21143	3.21817e-20	4.62708e-16	0.657946	-0.603959	0.0889631	-6.78888	1.13011e-11	1.51694e-07	0.781707	-0.3553	0.0888747	-3.99776	6.39454e-05	0.57877	2686.7	2559.6	2319	1858	1950.9	2209	2370.7	2280.7	2358.8	2883.9	2771.5	2672.1	3314.6	3400.5	3941.7
ZNF641	262.567	295.667	274.667	360.833	91.3667	2.88893	1.53053	0.297948	5.13691	2.7929e-07	0.00314397	3.25495	1.70264	0.298221	5.70931	1.13432e-08	0.000128292	3.02393	1.59642	0.297855	5.35974	8.33403e-08	0.000987749	3.97362	1.99045	0.29731	6.69488	2.15855e-11	2.7038e-07	230.6	283.3	273.8	281.5	303	302.5	259.8	286.1	278.1	376.1	386.2	320.2	35.6	75.7	162.8
ZNF644	3024.87	3705.2	2914.1	2961.13	2993.43	1.01061	0.0152306	0.0796912	0.19112	0.848432	1	1.2378	0.307773	0.0796776	3.86273	0.000112129	1	0.97388	-0.0381837	0.0797604	-0.47873	0.632131	1	0.98951	-0.0152135	0.0798802	-0.190454	0.848953	1	3025.4	3060.4	2988.8	3715.9	3424.9	3974.8	3028.7	3033.2	2680.4	3116.9	2812.2	2954.3	2874.7	2892	3213.6
ZNF646	3832.07	4503.87	4342.5	4580.57	472.333	8.11333	3.02029	0.150169	20.1126	5.7226e-90	1.15408e-85	9.53671	3.25349	0.150184	21.6634	4.54535e-104	9.04752e-100	9.19397	3.20069	0.150119	21.321	7.25641e-101	1.49874e-96	9.6968	3.27751	0.150144	21.8291	1.22885e-105	2.50402e-101	3454.3	3602.8	4439.1	5083.5	4923.7	3504.4	4087.9	4411.3	4528.3	3757.6	4712.9	5271.2	462.2	452.9	501.9
ZNF648	0	1.7	3.3	1.2	2.2	0.0674989	-3.88899	2.39237	-1.62558	0.104038	1	0.753939	-0.40748	2.1787	-0.187029	0.851638	1	1.48733	0.572721	2.124	0.269643	0.787435	1	0.535853	-0.90009	2.20848	-0.407561	0.683596	1	0	0	0	3	0	2.1	5.3	0	4.6	1.7	1.9	0	6.6	0	0
ZNF652	1351.33	1894.57	1524.43	741.533	215.733	6.29423	2.65403	0.109544	24.2279	1.13168e-129	2.38411e-125	8.81945	3.14069	0.109283	28.7391	1.23924e-181	2.63957e-177	7.09955	2.82773	0.10936	25.857	2.0278e-147	4.34963e-143	3.45048	1.7868	0.11159	16.0122	1.05112e-57	1.95203e-53	1430	1321	1303	1892.8	1777.9	2013	1583.5	1530	1459.8	696.4	772.4	755.8	180.4	224.1	242.7
ZNF653	646.433	907.233	590.067	1201.23	176	3.67325	1.87706	0.16808	11.1676	5.87154e-29	9.58529e-25	5.15804	2.36682	0.167718	14.112	3.2055e-45	5.50801e-41	3.35208	1.74505	0.168389	10.3632	3.64507e-25	5.92106e-21	6.82315	2.77044	0.167055	16.584	9.09185e-62	1.70772e-57	610.1	636.9	692.3	1012.5	1009.4	699.8	553.3	566.4	650.5	981	1230.5	1392.2	172.5	171.6	183.9
ZNF654	3331.6	3626.03	3188.4	3074.63	2267.23	1.47014	0.555949	0.0779908	7.12839	1.01547e-12	1.36043e-08	1.59965	0.677756	0.0781147	8.67642	4.08423e-18	5.72323e-14	1.40671	0.492323	0.0780632	6.30672	2.85005e-10	3.68169e-06	1.3568	0.440208	0.0782436	5.62612	1.84305e-08	0.000208025	3513	3290	3191.8	3517	3539.6	3821.5	3183	3208.4	3173.8	3187.6	3117	2919.3	2133.3	2134.6	2533.8
ZNF655	5873.77	5280.53	4709.67	5979.93	1746.5	3.36021	1.74855	0.073198	23.888	4.08179e-126	8.57705e-122	3.02045	1.59476	0.0734282	21.7187	1.36698e-104	2.7237e-100	2.69425	1.42988	0.0733785	19.4864	1.43162e-84	2.88944e-80	3.42133	1.77456	0.0732745	24.2179	1.44047e-129	3.00353e-125	5956.2	5844	5821.1	5019.9	5119.7	5702	4791	4641.6	4696.4	6282.1	5928.3	5729.4	1906.8	1640	1692.7
ZNF658	2064.2	2324.6	1889.2	1833.47	585.033	3.52004	1.81559	0.121147	14.9866	8.97968e-51	1.6449e-46	3.96435	1.98709	0.121233	16.3906	2.23102e-60	4.05778e-56	3.22243	1.68815	0.121278	13.9197	4.80961e-44	8.73858e-40	3.12776	1.64513	0.121465	13.5441	8.58501e-42	1.49448e-37	2071.6	2210.6	1910.4	2084.7	2373.4	2515.7	1937.3	1946.2	1784.1	2018.6	1719.9	1761.9	705.8	493.1	556.2
ZNF662	24.5333	26.1333	42.3667	33.2	196.433	0.125805	-2.99074	0.302344	-9.89182	4.5173e-23	7.01221e-19	0.132391	-2.91712	0.308169	-9.46596	2.90875e-21	4.23397e-17	0.215798	-2.21224	0.286557	-7.72009	1.16243e-14	1.65798e-10	0.16865	-2.5679	0.296513	-8.66033	4.70406e-18	6.73104e-14	30.1	19.4	24.1	18.9	22	37.5	43.6	48.4	35.1	30.8	37.9	30.9	233.1	202.5	153.7
ZNF664	17719.3	12818.8	26508.9	28931.8	4464.47	3.96971	1.98903	0.0803736	24.7474	3.3107e-135	6.99981e-131	2.87176	1.52193	0.0805086	18.904	1.05748e-79	2.01862e-75	5.93881	2.57017	0.0803096	32.0033	9.80443e-225	2.1557e-220	6.48188	2.69641	0.0803124	33.5741	4.01153e-247	8.79368e-243	18182.3	17625.4	17350.3	11638.1	13194.9	13623.4	27036.3	26061.7	26428.7	31481.2	29129.4	26184.8	4274.6	4774.7	4344.1
ZNF667	1671.63	1464.3	1897.5	1369.07	1058.57	1.58022	0.660126	0.120734	5.46759	4.562e-08	0.000532066	1.38371	0.468539	0.121275	3.86344	0.000111801	0.997827	1.7934	0.842694	0.120591	6.98804	2.7875e-12	3.79295e-08	1.29395	0.371777	0.121281	3.06543	0.00217357	1	1891.8	1780.1	1343	1558.6	1276.1	1558.2	1930.5	1831.9	1930.1	1374.6	1350.7	1381.9	969.2	1083.5	1123
ZNF668	975.667	1072.87	1460.53	1200.7	1363.8	0.715114	-0.483754	0.151119	-3.20114	0.00136886	1	0.786609	-0.346281	0.151314	-2.28849	0.0221093	1	1.07023	0.0979266	0.150501	0.650672	0.515258	1	0.87968	-0.184949	0.15097	-1.22507	0.220549	1	955.2	977.5	994.3	1231.3	1162.3	825	1259.5	1537.5	1584.6	1073.4	1128.3	1400.4	1552.6	1352.5	1186.3
ZNF672	78.5	112.033	104.567	138.1	5.53333	14.722	3.8799	0.492871	7.87206	3.48861e-15	4.89697e-11	20.983	4.39115	0.491772	8.92924	4.28963e-19	6.09385e-15	19.531	4.2877	0.491172	8.72952	2.55764e-18	3.8454e-14	25.7843	4.68842	0.49028	9.56273	1.14686e-21	1.7196e-17	85.9	72.2	77.4	115.4	118.5	102.2	90.2	95.1	128.4	110.7	130.6	173	1.3	10.8	4.5
ZNF674	506.933	461.633	369.467	806.633	757.867	0.668511	-0.580977	0.122167	-4.75559	1.97868e-06	0.0213282	0.608814	-0.715926	0.123683	-5.7884	7.10594e-09	8.10433e-05	0.488253	-1.0343	0.123984	-8.34223	7.29039e-17	1.07613e-12	1.06462	0.0903376	0.120838	0.747594	0.454705	1	479.8	511	530	423.7	451.2	510	402.8	397.9	307.7	873.7	744	802.2	779.6	797.6	696.4
ZNF683	4.4	10.2667	4.66667	12	1.5	2.98274	1.57664	1.11345	1.416	0.156777	1	7.00567	2.80852	1.08485	2.58886	0.00962949	1	3.2084	1.68185	1.11051	1.51449	0.129901	1	8.17802	3.03175	1.07871	2.81054	0.00494586	1	4.3	5.6	3.3	18.9	6.7	5.2	6.1	3.3	4.6	15	7.6	13.4	0	1.5	3
ZNF684	1039.43	752.5	1175.27	1161.37	3087.03	0.337047	-1.56898	0.0795403	-19.7256	1.29968e-86	2.60663e-82	0.24374	-2.03659	0.0818382	-24.8855	1.0679e-136	2.2035e-132	0.380707	-1.39325	0.0792067	-17.59	2.93885e-69	5.76074e-65	0.376334	-1.40991	0.0795998	-17.7125	3.35664e-70	6.43032e-66	1136.4	970.1	1011.8	809.6	730.3	717.6	1188.4	1187.1	1150.3	1217.3	1144.4	1122.4	3198.7	3096	2966.4
ZNF687	3948.43	5062.77	6097.17	3386.53	376.133	10.5108	3.39381	0.142276	23.8536	9.2885e-126	1.95114e-121	13.4789	3.75263	0.142248	26.381	2.26578e-153	4.74093e-149	16.2313	4.0207	0.142103	28.2942	4.07007e-176	8.83328e-172	9.01417	3.17219	0.142441	22.2702	7.18473e-110	1.46949e-105	3483.6	3836.1	4525.6	5839.4	5268.8	4080.1	5694.3	6166.5	6430.7	3020.4	3409.5	3729.7	329.2	374.1	425.1
ZNF689	1474.63	1193.33	2060.27	1672.57	1433.17	1.02889	0.0410936	0.0812535	0.505746	0.613035	1	0.832795	-0.263966	0.082429	-3.20235	0.00136311	1	1.43698	0.523037	0.0806088	6.48858	8.66511e-11	1.136e-06	1.16632	0.221966	0.081258	2.73163	0.00630226	1	1534.5	1501.5	1387.9	1224.4	1264.6	1091	1974	2078	2128.8	1620.9	1609.2	1787.6	1451.2	1377.2	1471.1
ZNF691	1451.17	1146.23	1640.57	1116.8	3787.93	0.383129	-1.3841	0.0725398	-19.0805	3.66563e-81	7.27775e-77	0.302671	-1.72418	0.0739742	-23.3078	3.69516e-120	7.50524e-116	0.433134	-1.20711	0.072275	-16.7017	1.2742e-62	2.4606e-58	0.295122	-1.76061	0.0738146	-23.8518	9.6898e-126	2.01335e-121	1407.8	1482.1	1463.6	1118	1132.7	1188	1587.3	1615.9	1718.5	1171.5	1089.5	1089.4	3476.5	3923	3964.3
ZNF692	2586.77	3521.67	3864.8	3076.97	3012.3	0.858424	-0.220237	0.120382	-1.82948	0.0673273	1	1.16904	0.225327	0.12028	1.87336	0.0610193	1	1.2828	0.359295	0.12009	2.99188	0.00277266	1	1.02118	0.0302355	0.12034	0.25125	0.801621	1	2212.6	2709.5	2838.2	4042.1	3478.4	3044.5	3684.4	3934.2	3975.8	2894.8	2928.7	3407.4	3201.3	3187.2	2648.4
ZNF696	644.233	733	603.767	623.167	1472.93	0.437498	-1.19265	0.0959169	-12.4342	1.70423e-35	2.9023e-31	0.497406	-1.0075	0.0962221	-10.4706	1.17876e-25	1.79043e-21	0.409305	-1.28875	0.096335	-13.3778	8.15019e-41	1.46051e-36	0.422738	-1.24216	0.096723	-12.8425	9.47925e-38	1.61195e-33	658.1	582.3	692.3	718.1	744.6	736.3	577.8	575.6	657.9	620.7	600.1	648.7	1569.7	1344.8	1504.3
ZNF697	2924.67	2346.13	4215.97	2704.47	482.867	6.07619	2.60317	0.100758	25.836	3.49906e-147	7.45019e-143	4.87468	2.28531	0.10125	22.5709	8.36662e-113	1.68529e-108	8.75834	3.13066	0.100473	31.1591	3.82356e-213	8.38163e-209	5.61727	2.48987	0.100979	24.6574	3.06483e-134	6.41164e-130	2907.2	2844.7	3022.1	2412	2451.8	2174.6	4174.3	4165.2	4308.4	2590.2	2616.3	2906.9	389.8	514.7	544.1
ZNF7	4480.27	4878.73	4941.3	6266.03	3255.87	1.37636	0.460861	0.0865953	5.32201	1.02627e-07	0.00117734	1.49907	0.584069	0.0866774	6.73842	1.60117e-11	1.98545e-07	1.51838	0.602533	0.0865396	6.96251	3.3426e-12	4.53859e-08	1.9253	0.945086	0.0864564	10.9314	8.16079e-28	1.29512e-23	3977.7	4630.4	4832.7	4824.9	4749.7	5061.6	4935.4	5038.7	4849.8	6092.4	6294.6	6411.1	2865.5	3403.6	3498.5
ZNF70	3459.8	4381.43	3299.13	3465.1	240.667	14.3366	3.84164	0.116079	33.0951	3.49432e-240	7.67807e-236	18.1544	4.18225	0.116047	36.0392	2.03654e-284	4.47651e-280	13.6705	3.773	0.116128	32.49	1.47817e-231	3.25374e-227	14.3602	3.84401	0.116174	33.0885	4.35173e-240	9.52332e-236	3349	3309.4	3721	4040.2	4304.3	4799.8	3280.9	3297.7	3318.8	3550.4	3630.1	3214.8	260.7	182.4	278.9
ZNF703	688.333	313.9	274.967	2116.13	506.4	1.35903	0.442579	0.208885	2.11877	0.0341097	1	0.620269	-0.689035	0.212145	-3.24794	0.00116245	1	0.542476	-0.882368	0.211953	-4.16303	3.14055e-05	0.322912	4.17858	2.06301	0.207626	9.93617	2.89746e-23	4.40964e-19	524.2	598.9	941.9	389.9	330.7	221.1	227	282.8	315.1	1859.7	2155.3	2333.4	497.8	525.5	495.9
ZNF704	6367.57	12848	2838.5	2899.87	294.133	21.6621	4.4371	0.0973575	45.5753	0	0	43.7111	5.44993	0.0971728	56.0849	0	0	9.6571	3.27159	0.0979495	33.4008	1.33458e-244	2.94568e-240	9.8646	3.30226	0.0980436	33.6816	1.07649e-248	2.36107e-244	5917.5	6188.3	6996.9	13691	12349.9	12503.2	2898.7	2730.4	2886.4	2747.5	3090.5	2861.6	287.1	299.9	295.4
ZNF706	4474.2	3997.47	3637.03	1689.83	8497.23	0.526637	-0.925121	0.0721621	-12.82	1.26639e-37	2.1844e-33	0.470469	-1.08783	0.0724758	-15.0095	6.35995e-51	1.12011e-46	0.42804	-1.22418	0.0723872	-16.9116	3.69805e-64	7.1672e-60	0.198993	-2.32921	0.0739142	-31.5124	5.87516e-218	1.27879e-213	4589.2	4262.9	4570.5	3627.4	4289	4076	3591.1	3740.6	3579.4	1820.6	1639.4	1609.5	8437.2	8587.9	8466.6
ZNF710	989.3	757.233	1422.43	714.067	121.567	8.14794	3.02644	0.160831	18.8175	5.43099e-79	1.07409e-74	6.23903	2.64132	0.161872	16.3174	7.42843e-60	1.34893e-55	11.7128	3.55001	0.160309	22.1449	1.16899e-108	2.43582e-104	5.87444	2.55445	0.16186	15.7819	4.14717e-56	7.65734e-52	1019	988.7	960.2	775.8	867	628.9	1326.7	1472.4	1468.2	573.3	790.4	778.5	117.2	134.5	113
ZNF711	2900.7	2314.87	2222.93	2528.77	6059.4	0.478717	-1.06275	0.0832623	-12.7639	2.60694e-37	4.48785e-33	0.381942	-1.38858	0.0838724	-16.5558	1.45371e-61	2.65375e-57	0.366784	-1.447	0.0836531	-17.2976	4.90705e-67	9.56924e-63	0.417318	-1.26078	0.0836193	-15.0776	2.27254e-51	4.12125e-47	3099.8	2978	2624.3	2157.3	2300.8	2486.5	2146	2301.6	2221.2	2592.7	2479	2514.6	6305.2	5516.6	6356.4
ZNF713	595.267	899.4	836.833	797.633	938.233	0.635005	-0.655161	0.111792	-5.86051	4.61438e-09	5.60601e-05	0.959521	-0.0596132	0.110939	-0.53735	0.591026	1	0.893396	-0.162628	0.110608	-1.47032	0.141476	1	0.850726	-0.233233	0.111138	-2.0986	0.0358525	1	582.9	606.3	596.6	856.4	882.3	959.5	895.7	845.1	769.7	756.3	804.6	832	833.6	1111.4	869.7
ZNF74	1102.13	1105.73	1206.53	805.933	774.167	1.42203	0.507951	0.129514	3.92197	8.78265e-05	0.840412	1.42682	0.512806	0.129927	3.94686	7.91813e-05	0.716511	1.55664	0.638432	0.129377	4.93465	8.02944e-07	0.00908587	1.03975	0.0562405	0.130616	0.430579	0.666774	1	1124.9	1149.7	1031.8	1106	1144.2	1067	1190.7	1177.9	1251	763.8	864.2	789.8	859.9	568.8	893.8
ZNF740	2672.8	3021.87	2966.67	2056.27	2196.7	1.21714	0.283496	0.0973381	2.91249	0.00358564	1	1.37595	0.460425	0.097416	4.72638	2.28557e-06	0.0232054	1.35103	0.434057	0.0972488	4.46337	8.06809e-06	0.0862641	0.9368	-0.0941873	0.0978587	-0.962483	0.335807	1	2636.5	2731.8	2650.1	2765.1	2805.5	3495	2999.6	2877.2	3023.2	2239.1	2012.4	1917.3	2004.3	2266	2319.8
ZNF746	2653.57	2702.43	3481.7	2297.13	763.033	3.47678	1.79775	0.121385	14.8103	1.25601e-49	2.29021e-45	3.54101	1.82416	0.121552	15.0072	6.58494e-51	1.15961e-46	4.56118	2.18941	0.121187	18.0663	5.86757e-73	1.16084e-68	3.00863	1.58911	0.121661	13.0617	5.44866e-39	9.33627e-35	2626.5	2498.5	2835.7	2937.1	2813.1	2357.1	3293.9	3480.3	3670.9	2011.1	2350.3	2530	816.5	844	628.6
ZNF750	147.9	284.067	192.467	480.567	27.2667	5.32399	2.41251	0.284479	8.48043	2.24365e-17	3.26092e-13	10.2398	3.35612	0.281956	11.903	1.14164e-32	1.82685e-28	6.94104	2.79515	0.283	9.87685	5.2457e-23	8.34696e-19	17.3062	4.11322	0.280027	14.6887	7.61917e-49	1.36886e-44	133.9	150	159.8	370	270.5	211.7	204.8	203.5	169.1	423.5	471.4	546.8	40.8	13.9	27.1
ZNF76	5090.5	5254.4	4222.33	4696.67	3141.5	1.62011	0.696093	0.100748	6.90923	4.8728e-12	6.43745e-08	1.67242	0.741937	0.100844	7.35725	1.87732e-13	2.43601e-09	1.34375	0.426266	0.100876	4.22564	2.3826e-05	0.246885	1.49451	0.579668	0.100877	5.7463	9.12188e-09	0.000104445	4932.2	5215.4	5123.9	5608.7	5298.4	4856.1	3923.6	4345.4	4398	4160.3	4640	5289.7	3221.1	2762.2	3441.2
ZNF768	1996.23	2198.93	2956.33	2153.13	125.067	15.9032	3.99124	0.162459	24.5676	2.8048e-133	5.92262e-129	17.5206	4.13098	0.162546	25.4142	1.75857e-142	3.64376e-138	23.5488	4.55758	0.162185	28.1012	9.48376e-174	2.05627e-169	17.1501	4.10015	0.162506	25.2308	1.84242e-140	3.87038e-136	1921.9	1881	2185.8	2439.8	2464.2	1692.8	2748.2	2959	3161.8	2026.1	2141.1	2292.2	148.8	131.4	95
ZNF770	2668.27	1851.23	2442.73	2439.77	1350.8	1.97753	0.983698	0.135543	7.25748	3.94383e-13	5.32456e-09	1.37186	0.45613	0.13613	3.35069	0.0008061	1	1.81035	0.85627	0.135633	6.31315	2.73414e-10	3.53415e-06	1.80833	0.854656	0.135734	6.29657	3.04302e-10	3.69027e-06	2858.5	2730.8	2415.5	1762.5	1842.9	1948.3	2536.5	2404.2	2387.5	2593.5	2468.6	2257.2	973.2	1508.6	1570.6
ZNF771	748.033	902.6	924.067	527.033	3809.53	0.196358	-2.34844	0.207025	-11.3438	7.96412e-30	1.30898e-25	0.237001	-2.07703	0.20703	-10.0325	1.09698e-23	1.63604e-19	0.242495	-2.04397	0.206703	-9.88843	4.67313e-23	7.44196e-19	0.138222	-2.85494	0.208153	-13.7156	8.19216e-43	1.43314e-38	736.8	720.2	787.1	1079.2	1104	524.6	829.2	894.3	1048.7	432.7	489.4	659	4163.9	3862.7	3402
ZNF772	429.4	400.033	311	164.1	0	1605.46	10.6488	1.18713	8.97016	2.96071e-19	4.40908e-15	1496.12	10.547	1.1873	8.88318	6.49743e-19	9.2075e-15	1164.78	10.1858	1.18736	8.57856	9.60646e-18	1.43357e-13	614.831	9.26405	1.18823	7.7965	6.36497e-15	8.66209e-11	400.3	452.7	435.2	425.7	348.9	425.5	358.4	284.5	290.1	186.4	140.1	165.8	0	0	0
ZNF774	385.1	708.933	308.5	1452.77	71.0667	5.39244	2.43094	0.158091	15.3768	2.34122e-53	4.33125e-49	9.93084	3.31192	0.156483	21.1647	2.01873e-99	3.98961e-95	4.32739	2.1135	0.15936	13.2624	3.82224e-40	6.82767e-36	20.353	4.34717	0.154782	28.0859	1.45849e-173	3.12204e-169	365.2	365.7	424.4	667.4	752.3	707.1	330.9	312.8	281.8	1506	1477.6	1374.7	77.7	55.6	79.9
ZNF775	1277.37	1486.7	1681.8	965.467	1288.33	0.99074	-0.0134211	0.126152	-0.106388	0.915274	1	1.15354	0.206065	0.126223	1.63255	0.102564	1	1.30447	0.38346	0.125752	3.04935	0.00229337	1	0.74853	-0.417867	0.127041	-3.28924	0.00100458	1	1202.3	1296	1333.8	1736.6	1508.4	1215.1	1624.8	1622.6	1798	860.4	993.9	1042.1	1423.5	1139.2	1302.3
ZNF777	2499	1732.27	2419.47	2578.33	974.5	2.56669	1.35991	0.109353	12.4359	1.66868e-35	2.84194e-31	1.77951	0.831483	0.110131	7.54994	4.35451e-14	5.72357e-10	2.48466	1.31305	0.109409	12.0012	3.50068e-33	6.02852e-29	2.6479	1.40485	0.109458	12.8346	1.05003e-37	1.78505e-33	2605.8	2578.1	2313.1	1877.8	1828.6	1490.4	2386.7	2322.5	2549.2	2530.3	2561.4	2643.3	888.9	1143.8	890.8
ZNF783	710.133	626.9	921.8	1628.23	956.433	0.7429	-0.428759	0.122619	-3.49669	0.000471076	1	0.655723	-0.608841	0.123834	-4.91659	8.80632e-07	0.00916914	0.963897	-0.0530487	0.121916	-0.435125	0.663472	1	1.70207	0.767287	0.120954	6.34364	2.24404e-10	2.7319e-06	766.9	722	641.5	756.9	589.8	534	904.1	931.8	929.5	1509.4	1560.9	1814.4	936.3	995.4	937.6
ZNF784	559.267	618.833	440.133	564.033	357.8	1.56459	0.64578	0.142201	4.54133	5.58994e-06	0.0586161	1.73279	0.7931	0.142537	5.56417	2.63409e-08	0.00029299	1.23176	0.300725	0.143259	2.09917	0.0358021	1	1.57918	0.659171	0.142649	4.62092	3.82037e-06	0.0379669	514.8	564.7	598.3	682.3	653.8	520.4	460.8	392.1	467.5	605.7	515.9	570.5	308.1	349.3	416
ZNF786	1284.93	1390.97	1456.4	1390.1	1932.33	0.664657	-0.589319	0.106129	-5.55284	2.81058e-08	0.00033089	0.71968	-0.474572	0.106377	-4.46123	8.14923e-06	0.0796913	0.753532	-0.40826	0.105919	-3.85446	0.000115986	1	0.718933	-0.47607	0.106234	-4.48136	7.41697e-06	0.0724193	1193	1250.6	1411.2	1477	1376.5	1319.4	1447.5	1501.6	1420.1	1308	1387.7	1474.6	1999	1619.9	2178.1
ZNF787	1978.27	2169.4	2389.13	3284.43	806.8	2.45172	1.2938	0.15369	8.41824	3.82178e-17	5.53318e-13	2.68924	1.4272	0.153787	9.28036	1.68901e-20	2.43691e-16	2.96084	1.56601	0.153543	10.1991	2.00057e-24	3.22832e-20	4.07037	2.02516	0.153392	13.2025	8.4862e-40	1.46065e-35	1829.5	1972.7	2132.6	2695.4	2281.7	1531.1	2194.1	2382.5	2590.8	3002.9	3191.8	3658.6	805.9	796	818.5
ZNF789	1088.13	1465.53	947.433	1037.43	615.267	1.77171	0.825139	0.0990719	8.32869	8.17434e-17	1.17792e-12	2.38681	1.25508	0.0988045	12.7027	5.71256e-37	9.38745e-33	1.54273	0.625489	0.0995255	6.28471	3.28461e-10	4.23419e-06	1.69019	0.757183	0.0995749	7.60415	2.86785e-14	3.85095e-10	1033.3	1056.2	1174.9	1360.6	1557.1	1478.9	923.2	979.4	939.7	1093.3	1010.9	1008.1	536	666.2	643.6
ZNF79	2846.53	2854.43	2783.9	7085.53	776.667	3.66257	1.87285	0.0841194	22.2642	8.21098e-110	1.70025e-105	3.67193	1.87654	0.084367	22.2426	1.33083e-109	2.66951e-105	3.58246	1.84095	0.0841705	21.8717	4.83338e-106	1.00462e-101	9.11678	3.18853	0.0834679	38.2006	0	0	2934.4	2916	2689.2	2745.2	2696.5	3121.6	2934.7	2715.4	2701.6	7208.2	7091.6	6956.8	799.3	701.7	829
ZNF8	1550.73	1745.03	1963.53	1746.1	2598.1	0.59697	-0.744269	0.106331	-6.99954	2.56808e-12	3.41118e-08	0.671797	-0.573903	0.106463	-5.39065	7.0203e-08	0.000768091	0.755696	-0.404122	0.105994	-3.81269	0.000137464	1	0.671773	-0.573955	0.106347	-5.39702	6.77584e-08	0.000743919	1521.6	1427.4	1703.2	1965.4	1797	1472.7	1888.4	2004.6	1997.6	1578.4	1755.9	1904	2586.3	2556.6	2651.4
ZNF800	3173.5	3185	2862.9	2910.6	2295.9	1.38226	0.467025	0.102763	4.54466	5.5023e-06	0.0577301	1.38716	0.472138	0.102944	4.58636	4.51032e-06	0.0449679	1.24705	0.318519	0.102878	3.0961	0.00196084	1	1.26782	0.342348	0.102972	3.32469	0.000885175	1	3192.9	3090.9	3236.7	3311.1	3072.2	3171.7	2959.9	2918.9	2709.9	2998.8	2958.9	2774.1	2398	2644.7	1845
ZNF804A	31.2	27.5333	18.8	13.1667	62.9667	0.49501	-1.01447	0.436755	-2.32274	0.0201931	1	0.437359	-1.19311	0.444489	-2.68423	0.0072697	1	0.29799	-1.74666	0.451084	-3.87214	0.000107882	1	0.208348	-2.26293	0.470963	-4.8049	1.54831e-06	0.0157463	32.9	40.7	20	26.9	29.6	26.1	19.9	12.5	24	11.6	10.4	17.5	64.5	94.3	30.1
ZNF804B	0	3.03333	0	1.83333	0	1	0	3.04428	0	1	1	11.3564	3.50544	2.84753	1.23104	0.218306	1	1	0	3.04433	0	1	1	6.94452	2.79587	2.8688	0.974579	0.329769	1	0	0	0	2	1.9	5.2	0	0	0	0.8	4.7	0	0	0	0
ZNF81	852	1093.63	940.9	694.267	321.533	2.64676	1.40423	0.119245	11.776	5.19168e-32	8.65557e-28	3.39553	1.76364	0.119088	14.8095	1.27198e-49	2.22584e-45	2.92269	1.5473	0.119031	12.9991	1.23778e-38	2.19371e-34	2.15698	1.10902	0.120345	9.21529	3.10445e-20	4.57534e-16	866.4	827.6	862	1088.1	978.8	1214	982	900.1	940.6	722.2	675.8	684.8	352.9	355.5	256.2
ZNF821	613.967	896.567	876.367	763.467	337.733	1.81393	0.859117	0.127239	6.752	1.45817e-11	1.90758e-07	2.6505	1.40626	0.126612	11.1068	1.16206e-28	1.80771e-24	2.58953	1.37269	0.126191	10.8778	1.46994e-27	2.43569e-23	2.25777	1.1749	0.126918	9.25713	2.10003e-20	3.10321e-16	542.1	577.6	722.2	920	929.1	840.6	857.5	847.6	924	808.8	776.2	705.4	372.7	296.8	343.7
ZNF827	1372.8	1555.93	676.067	1364.63	213.667	6.4433	2.6878	0.166547	16.1384	1.37108e-58	2.58079e-54	7.30263	2.86842	0.166632	17.2141	2.08337e-66	3.85278e-62	3.17331	1.66599	0.16788	9.92368	3.28404e-23	5.2364e-19	6.40404	2.67898	0.166725	16.0683	4.25836e-58	7.91714e-54	1344	1252.5	1521.9	1903.7	1416.6	1347.5	667.2	729.9	631.1	1405.4	1208.8	1479.7	180.4	278.2	182.4
ZNF829	700.633	500.4	602.267	933.367	1230.4	0.569146	-0.81313	0.111436	-7.29684	2.946e-13	3.98829e-09	0.406673	-1.29806	0.113953	-11.3911	4.62854e-30	7.27514e-26	0.48971	-1.03	0.112113	-9.18712	4.03483e-20	6.2096e-16	0.758277	-0.399204	0.110895	-3.59984	0.000318414	1	715.3	793.3	593.3	467.5	513.3	520.4	596.9	665.7	544.2	882	953.2	964.9	1232.6	1219.6	1239
ZNF830	1099.3	939.4	1073.4	1050.27	1125.9	0.976126	-0.0348606	0.0865914	-0.402587	0.687252	1	0.833823	-0.262188	0.0878378	-2.98491	0.00283663	1	0.952573	-0.0700992	0.0867279	-0.808265	0.418938	1	0.932853	-0.100279	0.0871543	-1.15059	0.249902	1	1104.9	1065.5	1127.5	938.9	906.2	973.1	1047	1038.6	1134.6	1123.3	973.1	1054.4	1182.5	1174.7	1020.5
ZNF831	1.33333	6.2	0.6	1.26667	0	5.01212	2.32542	1.92899	1.20551	0.228005	1	23.2151	4.53699	1.84579	2.45802	0.0139706	1	2.19029	1.13112	2.07094	0.546188	0.584937	1	4.73276	2.24268	1.95127	1.14934	0.250415	1	2.1	1.9	0	4	11.5	3.1	0	0	1.8	0.8	0.9	2.1	0	0	0
ZNF835	860.2	509.8	1176.67	1033.57	4327.23	0.19883	-2.33039	0.164443	-14.1714	1.37754e-45	2.46883e-41	0.117866	-3.08478	0.166536	-18.5232	1.3413e-76	2.54498e-72	0.271798	-1.8794	0.16393	-11.4646	1.98566e-30	3.36113e-26	0.238744	-2.06646	0.164334	-12.5748	2.90484e-36	4.8961e-32	981	891.5	708.1	591.8	562.1	375.5	982.8	1135.4	1411.8	897	1054.5	1149.2	4423.4	4178	4380.3
ZNF839	948.267	597.667	598.1	1914.1	450.633	2.10836	1.07612	0.128564	8.37034	5.74522e-17	8.29668e-13	1.32901	0.410357	0.130705	3.13955	0.00169206	1	1.32943	0.410808	0.130003	3.15999	0.00157774	1	4.25522	2.08923	0.127535	16.3817	2.58521e-60	4.83849e-56	940.9	972	931.9	651.5	579.3	562.2	571.6	589.8	632.9	1738.2	2009.5	1994.6	391.1	570.4	390.4
ZNF84	709.067	615.267	541.6	600.467	520.633	1.3612	0.444875	0.133848	3.32372	0.00088824	1	1.18228	0.241573	0.135032	1.78901	0.0736135	1	1.0416	0.0588003	0.134848	0.436049	0.662801	1	1.15432	0.207044	0.134865	1.53519	0.124738	1	609.4	783.1	734.7	696.2	570.7	578.9	570.1	588.1	466.6	624	604.9	572.5	488.6	490	583.3
ZNF853	155	221.033	464.033	96	362.8	0.426753	-1.22853	0.201153	-6.10742	1.01253e-09	1.25847e-05	0.60875	-0.716078	0.199772	-3.58447	0.000337764	1	1.27743	0.353246	0.195027	1.81127	0.0700992	1	0.263547	-1.92387	0.208683	-9.21909	2.99628e-20	4.41682e-16	136.8	126.8	201.4	219.8	239.9	203.4	463.9	458.8	469.4	88.2	81.4	118.4	438.5	371	278.9
ZNF862	433.867	612.967	466.2	472.933	282.2	1.53258	0.61596	0.121609	5.06507	4.08257e-07	0.00456268	2.1675	1.11603	0.120835	9.23604	2.55779e-20	3.68168e-16	1.64983	0.72232	0.121329	5.95343	2.62585e-09	3.29596e-05	1.67166	0.741278	0.121834	6.08435	1.16967e-09	1.38934e-05	386.7	432.3	482.6	628.6	602.2	608.1	505.2	447.1	446.3	456	479.9	482.9	306.8	250.4	289.4
ZNF865	1938.5	2186.07	1777.57	2117.07	251.967	7.69056	2.94309	0.160261	18.3644	2.53248e-75	4.97328e-71	8.67542	3.11693	0.160328	19.441	3.47168e-84	6.68367e-80	7.05201	2.81803	0.160364	17.5728	3.98259e-69	7.80469e-65	8.39927	3.07026	0.160297	19.1536	9.03164e-82	1.77481e-77	1702.1	1905.1	2208.3	2574.1	2415.5	1568.6	1665.3	1759.4	1908	2026.9	2069.2	2255.1	258.1	258.1	239.7
ZNF879	1013.57	899.267	976.067	1072.97	1467.4	0.691237	-0.532749	0.0975838	-5.4594	4.77754e-08	0.000556775	0.613181	-0.705615	0.0986341	-7.15386	8.43694e-13	1.07824e-08	0.665744	-0.586961	0.0977548	-6.00443	1.92011e-09	2.42318e-05	0.732229	-0.449634	0.0977916	-4.59787	4.26825e-06	0.0422813	1033.3	1040.5	966.9	894.2	867	936.6	972.9	1002.7	952.6	1133.3	1108.4	977.2	1286.6	1454.5	1661.1
ZNFX1	5812.67	5288	6643.83	7100.97	2824.47	2.05845	1.04156	0.0676522	15.3958	1.74608e-53	3.23165e-49	1.87269	0.90511	0.0678922	13.3316	1.51653e-40	2.54337e-36	2.35301	1.2345	0.0675738	18.269	1.46119e-74	2.90061e-70	2.51486	1.33048	0.0676008	19.6814	3.11462e-86	6.17193e-82	5454.2	5597.7	6386.1	5320.2	5135.9	5407.9	6774.2	6534.4	6622.9	7105.8	7098.2	7098.9	2699.6	2819.4	2954.4
ZNHIT1	4130.07	4272.97	4441.53	3809.23	4233.3	0.975383	-0.0359595	0.0569089	-0.631879	0.527466	1	1.00919	0.0131951	0.0571158	0.231024	0.817296	1	1.04891	0.068894	0.0568464	1.21193	0.225538	1	0.899574	-0.152687	0.0571892	-2.66986	0.00758835	1	4148.9	4085.1	4156.2	4053.1	4548	4217.8	4431	4495.6	4398	3821.7	3791.9	3814.1	4389.1	4045.1	4265.7
ZNHIT2	1137.03	600.233	426.9	537.667	1133.8	1.00293	0.00422262	0.173732	0.0243054	0.980609	1	0.529683	-0.916798	0.175592	-5.22118	1.77783e-07	0.00191508	0.376214	-1.41037	0.176201	-8.00435	1.20104e-15	1.74127e-11	0.473866	-1.07745	0.17575	-6.13057	8.75626e-10	1.04558e-05	1215.9	1219.2	976	682.3	671	447.4	376	393.8	510.9	465.1	518.7	629.2	1132.5	1289.1	979.8
ZNHIT3	1176.73	755.6	1241.63	1132.43	4589.7	0.256516	-1.96288	0.0755384	-25.9852	7.2842e-149	1.55292e-144	0.16466	-2.60244	0.0783374	-33.2209	5.36608e-242	1.16873e-237	0.270571	-1.88592	0.0754338	-25.001	5.96206e-138	1.27278e-133	0.246982	-2.01752	0.0761125	-26.5071	8.02603e-155	1.70168e-150	1232.3	1172.9	1125	715.1	780.9	770.8	1239.6	1255.5	1229.8	1231.5	1074.3	1091.5	4474.7	4865.9	4428.5
ZNHIT6	1878.93	1062.03	1661.97	1884.6	4339.77	0.433173	-1.20698	0.104604	-11.5386	8.43082e-31	1.39378e-26	0.24466	-2.03115	0.106254	-19.116	1.85693e-81	3.55583e-77	0.383032	-1.38446	0.104827	-13.2071	7.98208e-40	1.42336e-35	0.434432	-1.2028	0.104796	-11.4775	1.71156e-30	2.77615e-26	2149.6	1851.4	1635.8	1003.6	989.3	1193.2	1706.5	1664.3	1615.1	2070.2	1768.2	1815.4	4179.7	4519.6	4320
ZNRD1	1657.07	1877.77	1849.1	1769.07	3618.03	0.45791	-1.12686	0.0746629	-15.0927	1.80967e-51	3.32455e-47	0.518887	-0.946508	0.0748223	-12.6501	1.11773e-36	1.83229e-32	0.511014	-0.968564	0.0744647	-13.007	1.11595e-38	1.97857e-34	0.488927	-1.03231	0.0748096	-13.7991	2.5791e-43	4.52373e-39	1557.4	1578.3	1835.5	1814.2	1845.8	1973.3	1871.6	1793.6	1882.1	1780.6	1748.3	1778.3	3658.3	3454.6	3741.2
ZNRD2	1099.67	595.967	1142.8	1196.57	2513.13	0.43766	-1.19212	0.128644	-9.26681	1.91803e-20	2.8989e-16	0.237297	-2.07523	0.131111	-15.828	1.99423e-56	3.58103e-52	0.454672	-1.1371	0.128607	-8.84167	9.42969e-19	1.42652e-14	0.475879	-1.07133	0.128733	-8.32212	8.6404e-17	1.21501e-12	1117.1	1087.7	1094.2	672.4	634.7	480.8	1009.6	1238	1180.8	1038.4	1152.9	1398.4	2346.7	2610.7	2582
ZNRF1	816.333	559.6	795.067	2056.57	2351.07	0.34759	-1.52454	0.0761268	-20.0263	3.24651e-89	6.5375e-85	0.238017	-2.07087	0.0795839	-26.0212	2.85246e-149	5.94596e-145	0.338062	-1.56464	0.0763535	-20.4921	2.5344e-93	5.18311e-89	0.875121	-0.192446	0.0735684	-2.61587	0.00890003	1	861.4	781.3	806.3	552	556.3	570.5	781	780	824.2	2185.8	1947.1	2036.8	2337.4	2465.4	2250.4
ZNRF2	4230.73	5402.33	3691.2	3006.23	1040.8	4.06061	2.0217	0.141235	14.3144	1.7795e-46	3.20167e-42	5.1848	2.37429	0.14121	16.8138	1.93267e-63	3.54548e-59	3.54271	1.82485	0.141316	12.9133	3.78846e-38	6.70102e-34	2.88575	1.52895	0.141521	10.8037	3.30712e-27	5.21433e-23	4352.9	4230.5	4108.8	5127.3	4988.7	6091	3726.4	3608	3739.2	3208.4	3180.4	2629.9	1310.3	1046.4	765.7
ZNRF3	1682.3	2191.53	1841.13	3251.87	392.7	4.28823	2.10038	0.147694	14.2212	6.7705e-46	1.21517e-41	5.58707	2.48209	0.147612	16.8149	1.89737e-63	3.48092e-59	4.6921	2.23024	0.147616	15.1084	1.42611e-51	2.6721e-47	8.28732	3.05091	0.147219	20.7236	2.12017e-95	4.2643e-91	1671.3	1627.4	1748.2	2463.7	2444.2	1666.7	1696.6	1806.1	2020.7	2799.1	3344.2	3612.3	362.1	445.2	370.8
ZNRF4	0.7	1	0.933333	3	0	2.77376	1.47184	2.5376	0.580013	0.561906	1	3.76907	1.91421	2.52132	0.759209	0.447727	1	3.37829	1.75629	2.51301	0.698882	0.484626	1	11.1933	3.48456	2.42632	1.43615	0.150959	1	2.1	0	0	2	0	1	0	0	2.8	5	1.9	2.1	0	0	0
ZP1	11.3	11.7667	12.5667	84.1	6.6	1.70563	0.770302	0.65772	1.17117	0.24153	1	1.75099	0.808172	0.6646	1.21603	0.223975	1	1.87751	0.908819	0.654969	1.38758	0.165266	1	12.5498	3.64959	0.624788	5.84133	5.1787e-09	5.98813e-05	17.9	10.2	5.8	9	8.6	17.7	9.9	16.7	11.1	56.6	81.4	114.3	10.5	9.3	0
ZP2	4.7	14.2667	3.9	20.0667	1.53333	3.16789	1.66352	1.11227	1.4956	0.134757	1	9.6659	3.2729	1.07872	3.03406	0.00241286	1	2.64659	1.40414	1.12441	1.24877	0.211748	1	13.6006	3.7656	1.07117	3.5154	0.00043909	1	2.9	3.7	7.5	26.9	9.6	6.3	3.8	4.2	3.7	15	24.6	20.6	0	4.6	0
ZP3	200.167	99.1667	25.2333	51.6333	14.9667	13.3605	3.7399	0.349236	10.7088	9.25665e-27	1.4856e-22	6.61552	2.72585	0.355101	7.67628	1.63769e-14	2.16846e-10	1.69019	0.757189	0.376955	2.0087	0.0445692	1	3.46533	1.79299	0.362762	4.94262	7.70794e-07	0.00799314	186.2	212.9	201.4	113.4	74.6	109.5	26.7	25	24	57.4	61.5	36	14.5	9.3	21.1
ZP4	0	0	0	0	0	n/a	n/a	n/a	n/a	n/a	n/a	n/a	n/a	n/a	n/a	n/a	n/a	n/a	n/a	n/a	n/a	n/a	n/a	n/a	n/a	n/a	n/a	n/a	n/a	0	0	0	0	0	0	0	0	0	0	0	0	0	0	0
ZPBP	3.03333	1.33333	1.7	1.9	2.93333	1.03005	0.0427172	1.52752	0.027965	0.97769	1	0.453474	-1.14091	1.63255	-0.698852	0.484644	1	0.579401	-0.787366	1.57712	-0.499243	0.617609	1	0.651007	-0.619256	1.57609	-0.392907	0.694388	1	2.9	3.7	2.5	4	0	0	0.8	2.5	1.8	0	4.7	1	2.6	6.2	0
ZPBP2	1	1	0	1.5	0	3.8642	1.95017	2.92593	0.666513	0.505083	1	3.77275	1.91562	2.94866	0.649658	0.515913	1	1	0	3.06525	0	1	1	5.6386	2.49534	2.90496	0.858993	0.390345	1	2.1	0.9	0	2	0	1	0	0	0	1.7	2.8	0	0	0	0
ZPLD1	4.46667	11.5667	5.86667	12.6667	0	16.6129	4.05423	1.51657	2.67329	0.00751105	1	43.352	5.43803	1.49373	3.64058	0.000272029	1	22.0434	4.46227	1.50678	2.96147	0.00306174	1	47.2712	5.56289	1.49092	3.73118	0.000190587	1	0.7	1.9	10.8	12.9	12.4	9.4	7.6	0.8	9.2	7.5	16.1	14.4	0	0	0
ZPR1	5370.7	3477.83	5453.67	7340.47	16048.6	0.334676	-1.57916	0.0773535	-20.4149	1.23391e-92	2.49854e-88	0.216692	-2.20628	0.0779497	-28.3039	3.09088e-176	6.56565e-172	0.339844	-1.55705	0.0773565	-20.1283	4.17098e-90	8.48418e-86	0.457441	-1.12834	0.0772369	-14.6088	2.4667e-48	4.42501e-44	5671.9	5595.9	4844.3	3215.6	3440.2	3777.7	5578.2	5374	5408.8	7600.1	7395.5	7025.8	15394.2	15930	16821.7
ZRANB1	5938.7	5104.8	5727.07	4432.97	2659.77	2.23273	1.15881	0.0630363	18.3832	1.79169e-75	3.51978e-71	1.91907	0.940409	0.0633475	14.8452	7.46857e-50	1.30827e-45	2.15347	1.10666	0.0630801	17.5437	6.64274e-69	1.30072e-64	1.66705	0.737294	0.0634325	11.6233	3.13843e-31	5.11941e-27	5919	6064.3	5832.8	4827.9	4963.9	5522.6	5821.9	5812.8	5546.5	4612.1	4382.6	4304.2	2649.5	2669.4	2660.4
ZRANB2	6682.57	6420.2	6296.57	9152.63	10108.5	0.660988	-0.597303	0.086995	-6.86595	6.60487e-12	8.69795e-08	0.635035	-0.655093	0.0871227	-7.5192	5.51125e-14	7.23131e-10	0.622885	-0.682963	0.0870354	-7.84696	4.26238e-15	6.12547e-11	0.905433	-0.14332	0.0869107	-1.64905	0.0991381	1	6556.3	7250.1	6241.3	5897.1	5977.1	7386.4	6436.4	6285	6168.3	9491.4	9131.5	8835	10524.4	9870.9	9930.2
ZRANB3	2012.47	2102.4	3118.83	2084.4	1714.33	1.1747	0.232289	0.0827006	2.8088	0.00497265	1	1.22659	0.294657	0.0829744	3.55118	0.000383504	1	1.82004	0.863968	0.0821122	10.5218	6.85582e-26	1.12189e-21	1.21664	0.282903	0.0828658	3.41399	0.000640181	1	2154.6	1994	1888.8	1965.4	2061.8	2280	3208.3	3073.3	3074.9	2175.9	2078.6	1998.7	1619.7	1666.3	1857
ZRSR2	368	283.067	564.067	795.967	1304.27	0.282185	-1.82528	0.11951	-15.273	1.15696e-52	2.13539e-48	0.217184	-2.20301	0.123189	-17.8832	1.59361e-71	2.98739e-67	0.432826	-1.20814	0.117319	-10.2979	7.20292e-25	1.16658e-20	0.610578	-0.711752	0.116388	-6.11536	9.63365e-10	1.14795e-05	365.2	394.3	344.5	314.3	264.8	270.1	557.1	589	546.1	798.8	735.5	853.6	1158.8	1521	1233
ZSCAN10	98.6	423.4	763.667	14.1333	1703.07	0.0581962	-4.10293	0.164584	-24.9291	3.59634e-137	7.61236e-133	0.248815	-2.00685	0.151561	-13.2412	5.0747e-40	8.49301e-36	0.44837	-1.15724	0.148664	-7.78427	7.01185e-15	1.00326e-10	0.00820275	-6.92968	0.259893	-26.6636	1.24398e-156	2.64097e-152	117.4	85.2	93.2	485.4	463.6	321.2	735.2	748.3	807.5	12.5	11.4	18.5	1611.8	1652.4	1845
ZSCAN16	2367.9	1483.17	1924.27	2437.37	2277.1	1.04026	0.056945	0.0728734	0.781424	0.434553	1	0.651514	-0.618133	0.0744037	-8.30782	9.74729e-17	1.34025e-12	0.845359	-0.242364	0.0732947	-3.3067	0.000944029	1	1.07125	0.099296	0.0730432	1.35941	0.174015	1	2322.9	2391.1	2389.7	1399.4	1460.6	1589.5	1938.1	1844.5	1990.2	2576.9	2361.7	2373.5	2142.5	2409.7	2279.1
ZSCAN2	474.833	375.7	184.333	1209.7	278.867	1.70801	0.772316	0.169583	4.55421	5.25839e-06	0.0552328	1.35159	0.434655	0.171455	2.5351	0.0112417	1	0.663606	-0.591601	0.175251	-3.37573	0.000736193	1	4.35176	2.1216	0.167605	12.6584	1.00574e-36	1.69959e-32	483.3	511.9	429.3	411.8	356.5	358.8	196.4	181	175.6	1222.3	1156.7	1250.1	212	388	236.6
ZSCAN20	3065.47	3381.13	2607.13	2321.8	1718.27	1.78234	0.833769	0.0808329	10.3147	6.04599e-25	9.5569e-21	1.96603	0.975289	0.0809455	12.0487	1.97e-33	3.16402e-29	1.51579	0.600073	0.0810624	7.4026	1.33545e-13	1.86816e-09	1.35038	0.433364	0.0814059	5.32349	1.01793e-07	0.00110659	2976	3116.8	3103.6	3396.6	3298.7	3448.1	2549.5	2543.5	2728.4	2388	2328.5	2248.9	1859.4	1476.1	1819.3
ZSCAN21	7938.07	8613.57	9420.37	7495.03	10937.3	0.725891	-0.462174	0.0574271	-8.04802	8.41416e-16	1.19363e-11	0.787576	-0.344508	0.0574996	-5.99149	2.07926e-09	2.41797e-05	0.861351	-0.215326	0.0573389	-3.75533	0.000173116	1	0.685445	-0.544887	0.0575538	-9.46744	2.86793e-21	4.28009e-17	8134.5	7709.3	7970.4	8131	8791.2	8918.5	9507.1	9219.8	9534.2	7922.1	7411.6	7151.4	10671.9	11010	11130.1
ZSCAN23	183.4	391.533	228.467	248.533	89.4667	2.03483	1.02491	0.248605	4.12263	3.74569e-05	0.370074	4.34763	2.12023	0.245875	8.6232	6.51062e-18	9.09533e-14	2.53863	1.34405	0.24746	5.43138	5.59212e-08	0.000667979	2.75864	1.46396	0.247586	5.91293	3.3608e-09	3.92037e-05	169	189.8	191.4	418.7	391.9	364	259.1	228.6	197.7	232.1	248.9	264.6	119.8	37.1	111.5
ZSCAN25	1470.13	1456.33	1303.1	2011.7	1327.17	1.10754	0.147364	0.0697373	2.11313	0.03459	1	1.09771	0.134491	0.0703556	1.91159	0.0559284	1	0.982318	-0.0257373	0.0701552	-0.366863	0.713721	1	1.51609	0.600355	0.0692618	8.6679	4.40149e-18	6.30205e-14	1404.2	1512.6	1493.6	1369.6	1490.2	1509.2	1319.1	1284.7	1305.5	1952.9	2057.8	2024.4	1297.1	1391.1	1293.3
ZSCAN26	942.833	651.7	726.4	2386.77	1045.8	0.902306	-0.148312	0.0827632	-1.792	0.0731327	1	0.623665	-0.681156	0.0854752	-7.96905	1.59894e-15	2.15361e-11	0.695005	-0.524904	0.083942	-6.25317	4.02198e-10	5.17347e-06	2.2838	1.19144	0.0807231	14.7596	2.66971e-49	4.80494e-45	960.2	941.4	926.9	668.4	655.7	631	726.8	721.6	730.8	2451.3	2285	2424	977.1	984.6	1175.7
ZSCAN29	2874.97	2861.5	2560.53	2566.13	1331.1	2.16017	1.11114	0.0700127	15.8706	1.01248e-56	1.89505e-52	2.14962	1.10408	0.0703202	15.7008	1.49372e-55	2.6745e-51	1.92419	0.944248	0.0702184	13.4473	3.19313e-41	5.7304e-37	1.92831	0.947334	0.0703977	13.4569	2.80456e-41	4.86536e-37	2896.5	2866.9	2861.5	2759.1	2777.8	3047.6	2557.9	2693.7	2430	2596.9	2599.3	2502.2	1332.7	1405	1255.6
ZSCAN31	398.033	425.1	645	652.267	1000.3	0.397937	-1.32939	0.0890864	-14.9225	2.35373e-50	4.30544e-46	0.425226	-1.2337	0.0901741	-13.6813	1.31356e-42	2.22583e-38	0.645566	-0.631364	0.0860592	-7.33639	2.19436e-13	3.0574e-09	0.652481	-0.615992	0.0865872	-7.11412	1.12631e-12	1.45992e-08	387.4	399	407.7	412.8	435.9	426.6	677.1	631.5	626.4	657.3	644.6	654.9	949.5	967.6	1083.8
ZSCAN32	1145.8	1425.9	1319.17	1825.63	1601.77	0.714608	-0.484776	0.0922026	-5.25772	1.45851e-07	0.00166357	0.889776	-0.168487	0.0921294	-1.8288	0.0674289	1	0.823792	-0.279649	0.091891	-3.04326	0.00234028	1	1.13968	0.188627	0.0914206	2.06328	0.0390857	1	1031.1	1209	1197.3	1465.1	1297.1	1515.5	1373.3	1383.1	1201.1	1901.3	1754	1821.6	1647.4	1584.3	1573.6
ZSCAN4	49.7667	163.7	25.1	54.9667	9.53333	5.17023	2.37023	0.496649	4.77244	1.82005e-06	0.0196657	17.0476	4.0915	0.489268	8.36249	6.14079e-17	8.46816e-13	2.63032	1.39524	0.508149	2.74573	0.00603769	1	5.72686	2.51774	0.496943	5.06647	4.05261e-07	0.00427064	29.4	41.7	78.2	142.2	153.9	195	29	33.4	12.9	59.9	47.3	57.7	11.9	3.1	13.6
ZSWIM1	419.633	390.833	360.233	909.133	387.267	1.08173	0.113341	0.124862	0.907728	0.364022	1	1.00889	0.0127731	0.126486	0.100984	0.919563	1	0.929911	-0.104835	0.125878	-0.832833	0.404939	1	2.34468	1.22939	0.122241	10.0571	8.5454e-24	1.30753e-19	376.6	430.5	451.8	385.9	410.1	376.5	371.4	355.4	353.9	857.9	861.4	1008.1	392.4	330.8	438.6
ZSWIM2	0	0	0.266667	0.266667	0.5	0.289781	-1.78696	4.85661	-0.367945	0.712914	1	0.35234	-1.50496	4.85678	-0.309868	0.756662	1	0.576894	-0.793621	4.85678	-0.163405	0.8702	1	0.64178	-0.639849	4.85678	-0.131744	0.895187	1	0	0	0	0	0	0	0	0.8	0	0.8	0	0	0	0	1.5
ZSWIM3	662.267	709.8	876.9	638.9	335.067	1.98042	0.985806	0.100936	9.76663	1.56578e-22	2.41867e-18	2.12334	1.08634	0.101494	10.7035	9.8006e-27	1.50194e-22	2.62386	1.39169	0.0999515	13.9237	4.55047e-44	8.2682e-40	1.91203	0.935108	0.101687	9.19595	3.71694e-20	5.47283e-16	639.4	668.4	679	732	689.2	708.2	902.6	855.9	872.2	649.8	640.8	626.1	296.3	320	388.9
ZSWIM4	4052.83	4426.57	3047.23	1893.77	641.933	6.3207	2.66008	0.148428	17.9218	7.97429e-72	1.55507e-67	6.90407	2.78745	0.148479	18.7734	1.24731e-78	2.37551e-74	4.75231	2.24863	0.148597	15.1324	9.89989e-52	1.85613e-47	2.95255	1.56196	0.149106	10.4755	1.11929e-25	1.73915e-21	3794.4	3751.9	4612.2	4855.7	4843.4	3580.6	2964.5	3086.6	3090.6	1591.7	1962.2	2127.4	521.5	644.6	759.7
ZSWIM5	708.867	885.667	833.1	1027.07	129.967	5.42609	2.43991	0.185918	13.1236	2.41205e-39	4.19721e-35	6.7784	2.76094	0.185851	14.8557	6.3919e-50	1.12012e-45	6.37607	2.67267	0.185631	14.3977	5.34866e-47	9.84314e-43	7.86173	2.97485	0.185448	16.0414	6.56848e-58	1.22049e-53	739.7	706.3	680.6	887.2	870.8	899	864.3	768.3	866.7	1075	1004.3	1001.9	175.1	151.5	63.3
ZSWIM6	2820.6	2677.53	2925.93	1096.6	488.533	5.78136	2.53141	0.110389	22.9316	2.24767e-116	4.68886e-112	5.4873	2.4561	0.110642	22.1986	3.54358e-109	7.10452e-105	5.99744	2.58435	0.110374	23.4145	3.04319e-121	6.42083e-117	2.24803	1.16866	0.112137	10.4217	1.9743e-25	3.05858e-21	2830.6	2687.3	2943.9	2656.6	2547.4	2828.6	3118.8	2784.6	2874.4	1103.3	1155.7	1030.8	464.9	598.2	402.5
ZSWIM7	736.1	631.433	857.033	388.7	1237.6	0.594396	-0.750504	0.0939888	-7.98503	1.40483e-15	1.98615e-11	0.510648	-0.969598	0.0956709	-10.1347	3.87463e-24	5.79993e-20	0.692809	-0.529471	0.0934737	-5.66439	1.4755e-08	0.00018038	0.314262	-1.66996	0.0986104	-16.935	2.48567e-64	4.69568e-60	680.3	784.1	743.9	673.4	645.2	575.7	862.8	842.6	865.7	401.9	361.6	402.6	1186.5	1335.5	1190.8
ZSWIM8	8262.97	8875.63	8108.7	11105.9	495.3	16.7069	4.06237	0.10858	37.4137	2.33898e-306	5.19183e-302	17.9465	4.16563	0.10862	38.3505	0	0	16.3954	4.03522	0.108592	37.1594	3.08989e-302	6.87625e-298	22.4542	4.48891	0.10853	41.361	0	0	7419.8	7770.4	9598.7	9479.7	8829.4	8317.8	8070.3	8093.6	8162.2	10151.2	11207.3	11959.2	449.1	536.4	500.4
ZSWIM9	359.667	223.867	250.9	256.3	59	6.17126	2.62557	0.281143	9.3389	9.73442e-21	1.47525e-16	3.84197	1.94185	0.283801	6.84228	7.79399e-12	9.74015e-08	4.30331	2.10545	0.282447	7.4543	9.03494e-14	1.26715e-09	4.39539	2.13599	0.282817	7.55256	4.26777e-14	5.71155e-10	357.3	357.3	364.4	274.5	220.8	176.3	220.9	278.6	253.2	251.3	227.2	290.4	21.1	86.6	69.3
ZUP1	1468.53	1640.13	1464.93	1262.13	2274.27	0.645552	-0.631395	0.10115	-6.24218	4.31503e-10	5.41839e-06	0.720985	-0.471958	0.101312	-4.65848	3.1856e-06	0.032063	0.644249	-0.634309	0.101192	-6.26836	3.64861e-10	4.69723e-06	0.555272	-0.848733	0.101764	-8.34025	7.41326e-17	1.04364e-12	1474.4	1544.1	1387.1	1532.7	1589.6	1798.1	1526.9	1504.1	1363.8	1392	1226.7	1167.7	2365.1	2453	2004.7
ZW10	2969.3	2008.63	2770.03	3064.5	6145.67	0.483273	-1.04909	0.0811197	-12.9326	2.94623e-38	5.09963e-34	0.326791	-1.61356	0.0820522	-19.665	4.2997e-86	8.31004e-82	0.450748	-1.14961	0.0812305	-14.1524	1.80482e-45	3.29975e-41	0.498707	-1.00374	0.0812386	-12.3554	4.55347e-35	7.61341e-31	3205.1	2967.8	2735	2024.1	1889.8	2112	2781.8	2762.9	2765.4	3145.2	3039.4	3008.9	5978.6	5660.4	6798
ZWILCH	1835.63	1599.07	1954.73	1895.8	3561.77	0.515206	-0.956778	0.0806144	-11.8686	1.72381e-32	2.88393e-28	0.448794	-1.15588	0.0813649	-14.2061	8.40058e-46	1.44784e-41	0.548933	-0.865298	0.0805322	-10.7447	6.27335e-27	1.03473e-22	0.532206	-0.909943	0.0808059	-11.2609	2.04765e-29	3.29426e-25	1845.3	1986.6	1675	1538.7	1496.9	1761.6	2055	1926.2	1883	1876.3	1897.9	1913.2	3580.6	3488.6	3616.1
ZWINT	2317.53	1835.4	2656.6	2859.33	878.667	2.63793	1.39941	0.0815666	17.1566	5.60966e-66	1.0784e-61	2.08894	1.06277	0.0823629	12.9035	4.29918e-38	7.113e-34	3.02471	1.5968	0.0813996	19.6168	1.11226e-85	2.24855e-81	3.25569	1.70296	0.0814457	20.9092	4.41686e-97	8.90528e-93	2354.4	2453.1	2145.1	1722.7	1790.4	1993.1	2725.3	2687	2557.5	2990.4	2785.7	2801.9	865.2	899.6	871.2
ZXDB	1117.63	1170.03	935.3	1499.37	370.133	3.01868	1.59392	0.177102	8.99999	2.25746e-19	3.36813e-15	3.15964	1.65976	0.177328	9.35982	7.98753e-21	1.15699e-16	2.52601	1.33686	0.177418	7.53509	4.87997e-14	6.88564e-10	4.05011	2.01796	0.17688	11.4086	3.78636e-30	6.12519e-26	1159.3	1113.6	1080	1089.1	1095.4	1325.6	953.8	923.5	928.6	1582.6	1601.6	1313.9	408.2	477.6	224.6
ZXDC	4065.17	4512.23	3936.23	5613.67	1323.43	3.06845	1.61751	0.110876	14.5884	3.32962e-48	6.04026e-44	3.40587	1.76802	0.110934	15.9376	3.47209e-57	6.25218e-53	2.97117	1.57103	0.11091	14.1649	1.51094e-45	2.76336e-41	4.23725	2.08313	0.110764	18.807	6.62089e-79	1.29246e-74	4035.7	4052.7	4107.1	4561.3	4388.4	4587	4013	3862.4	3933.3	5539.1	5699.2	5602.7	1598.7	1360.2	1011.4
ZYG11A	2397.1	2572.7	4810.63	2936.9	8426.67	0.284581	-1.81309	0.0809214	-22.4056	3.47208e-111	7.20109e-107	0.305272	-1.71183	0.0811109	-21.1049	7.17606e-99	1.41706e-94	0.57097	-0.808513	0.0801941	-10.082	6.63889e-24	1.06587e-19	0.348528	-1.52065	0.080814	-18.8167	5.51013e-79	1.07613e-74	2617.2	2363.3	2210.8	2470.6	2446.1	2801.4	4984.3	4868.5	4579.1	2983.8	2769.6	3057.3	8140.9	8291.1	8848
ZYG11B	4375.93	6003.43	5217.37	3506.47	2832.37	1.54515	0.627751	0.0771495	8.13682	4.05808e-16	5.79007e-12	2.11957	1.08377	0.0770499	14.0658	6.15973e-45	1.05633e-40	1.8423	0.88151	0.0770269	11.4442	2.51466e-30	4.2533e-26	1.23837	0.308446	0.0775014	3.97988	6.89496e-05	0.622614	4445.3	4358.2	4324.3	5712.1	5741	6557.2	5434.5	5062.9	5154.7	3675.2	3520.3	3323.9	2757.5	2657.1	3082.5
ZYX	13061.7	10672.1	12639.7	6923.6	8937.27	1.46151	0.54746	0.13146	4.16447	3.12081e-05	0.310645	1.19416	0.255998	0.13154	1.94616	0.0516352	1	1.4143	0.500085	0.131469	3.80384	0.000142472	1	0.774602	-0.368473	0.13165	-2.79889	0.00512793	1	11745.6	11569.4	15870	11497.8	11124.5	9394.1	12484.5	12693.4	12741.3	5725.4	6890	8155.4	8600.5	8674.5	9536.8
ZZEF1	11145.7	12852	8714.7	14756.1	1121.23	9.95103	3.31485	0.0908461	36.4886	1.68173e-291	3.72536e-287	11.4744	3.52035	0.0908601	38.7447	0	0	7.78074	2.95991	0.0909319	32.5508	2.03914e-232	4.48897e-228	13.1741	3.71963	0.0908058	40.9625	0	0	10855.5	10843.7	11738	13736.7	12147.2	12672.2	8822.3	8721.7	8600.1	14025.3	15376.9	14866.1	1023.2	1323.1	1017.4
ZZZ3	7357.77	8028.57	7184.97	9075.43	7539.23	0.97596	-0.0351054	0.0759466	-0.462238	0.643911	1	1.06484	0.0906347	0.0760025	1.19252	0.233056	1	0.953043	-0.0693875	0.0759692	-0.913364	0.361051	1	1.20385	0.26766	0.0759058	3.52622	0.000421541	1	7770	7470.4	6832.9	7927.1	7739.7	8418.9	7382.5	7258.5	6913.9	9630.3	9011.2	8584.8	7519.3	6964.9	8133.5
